## Supplemental Tables 1-22 for "Multiscale mapping of transcriptomic signatures for cardiotoxic drugs": Suppl_Table_06- Averaged_drug-induced_DEGs_counting_top600DEG.txt (part 34 of 109)

Drug class	Drug name	Dataset	Library preparation method	NCBI official gene symbol	Mean log2(fold change)	Mean FDR	Signed -log10(pvalue)	No of cell lines with upregulated gene	No of cell lines with downregulated gene	No of cell lines	Percentage of cell lines with gene among top 600 DEGs
Cardiovascular drug	amiodarone	Transcriptomics		SERP2	0.07135852	0.920775353908539	0.177683779348515	0	0	5	0
Cardiovascular drug	amiodarone	Transcriptomics		CISD2	-0.1504327	0.936206519603729	-0.177633022052426	0	0	5	0
Cardiovascular drug	amiodarone	Transcriptomics		PCNX4	-0.1065973	0.975159347057343	-0.177548607262164	0	0	5	0
Cardiovascular drug	amiodarone	Transcriptomics		ALX3	0.06572451	0.872442483901978	0.177537355173518	0	0	5	0
Cardiovascular drug	amiodarone	Transcriptomics		KLHDC2	0.0845693	0.981332182884216	0.177528787064881	0	0	5	0
Cardiovascular drug	amiodarone	Transcriptomics		SET	-0.0886329	0.97078663110733	-0.177484718842248	0	0	5	0
Cardiovascular drug	amiodarone	Transcriptomics		SLF1	-0.147985	0.950790703296661	-0.177457041622943	0	0	5	0
Cardiovascular drug	amiodarone	Transcriptomics		LRWD1	-0.1022059	0.939258098602295	-0.177417041543178	0	0	5	0
Cardiovascular drug	amiodarone	Transcriptomics		SPATA2L	-0.1563088	0.933916985988617	-0.177407750912393	0	0	5	0
Cardiovascular drug	amiodarone	Transcriptomics		GABPA	0.0005381778	0.745026588439941	0.177384703121244	0	1	5	20
Cardiovascular drug	amiodarone	Transcriptomics		UBE2W	-0.1560487	0.800509095191956	-0.177304384916037	0	1	5	20
Cardiovascular drug	amiodarone	Transcriptomics		POLD2	-0.07861656	0.968091905117035	-0.177197996563877	0	0	5	0
Cardiovascular drug	amiodarone	Transcriptomics		CCDC97	0.09154536	0.988862693309784	0.177170323886182	0	0	5	0
Cardiovascular drug	amiodarone	Transcriptomics		DCUN1D5	-0.1144679	0.982393682003021	-0.17716290146701	0	0	5	0
Cardiovascular drug	amiodarone	Transcriptomics		CHCHD1	-0.08088292	0.937676787376404	-0.177152466970531	0	0	5	0
Cardiovascular drug	amiodarone	Transcriptomics		CCNT2	0.01572075	0.816233515739441	0.177144394144913	0	0	5	0
Cardiovascular drug	amiodarone	Transcriptomics		MAZ	0.06794886	0.928648948669434	0.177068776152134	0	0	5	0
Cardiovascular drug	amiodarone	Transcriptomics		TRIM65	-0.05902944	0.85820472240448	-0.177018043764633	0	0	5	0
Cardiovascular drug	amiodarone	Transcriptomics		B3GALNT1	0.04864455	0.922642409801483	0.176899554398143	0	0	5	0
Cardiovascular drug	amiodarone	Transcriptomics		CD247	0.2316636	1	0.176891791428358	0	0	5	0
Cardiovascular drug	amiodarone	Transcriptomics		MOB2	-0.0939014	0.959019124507904	-0.176855964295697	0	0	5	0
Cardiovascular drug	amiodarone	Transcriptomics		CEP83	0.06151508	0.95331484079361	0.176821975579868	0	0	5	0
Cardiovascular drug	amiodarone	Transcriptomics		SOD2	-0.09094111	0.960622727870941	-0.176681635617131	0	0	5	0
Cardiovascular drug	amiodarone	Transcriptomics		UTP18	0.1792291	0.989979207515717	0.176677758934585	0	0	5	0
Cardiovascular drug	amiodarone	Transcriptomics		UPF3B	0.1166112	0.967416703701019	0.176668150099901	0	0	5	0
Cardiovascular drug	amiodarone	Transcriptomics		DNAH7	-0.03434215	0.825444519519806	0.176654675163409	0	0	5	0
Cardiovascular drug	amiodarone	Transcriptomics		UBL4A	-0.07258853	0.926728129386902	-0.176559172533846	0	0	5	0
Cardiovascular drug	amiodarone	Transcriptomics		PPP1R3G	0.2295733	0.981480181217194	0.176550514731987	0	0	5	0
Cardiovascular drug	amiodarone	Transcriptomics		ATP6AP1L	0.1295999	0.957563400268555	0.176516081787987	0	0	5	0
Cardiovascular drug	amiodarone	Transcriptomics		IST1	-0.08391614	0.967098832130432	-0.176497683907628	0	0	5	0
Cardiovascular drug	amiodarone	Transcriptomics		NELFCD	0.07809891	0.95710301399231	0.176463134670114	0	0	5	0
Cardiovascular drug	amiodarone	Transcriptomics		CACTIN	0.05804606	0.893157660961151	0.176321680672431	0	0	5	0
Cardiovascular drug	amiodarone	Transcriptomics		FAR1	-0.09976287	0.907571971416473	-0.176283735094103	0	1	5	20
Cardiovascular drug	amiodarone	Transcriptomics		DACT2	0.1467647	0.939548909664154	0.176283229237289	0	0	5	0
Cardiovascular drug	amiodarone	Transcriptomics		CCDC183	0.1608629	0.984108865261078	0.176250250789263	0	0	5	0
Cardiovascular drug	amiodarone	Transcriptomics		NUDT22	-0.08060507	0.930825889110565	-0.176225402440972	0	0	5	0
Cardiovascular drug	amiodarone	Transcriptomics		RCBTB1	0.05190752	0.916293144226074	0.176117562616912	0	0	5	0
Cardiovascular drug	amiodarone	Transcriptomics		ARMCX1	-0.09105141	0.95128732919693	-0.176044189221967	0	0	5	0
Cardiovascular drug	amiodarone	Transcriptomics		MRPL45	0.1415658	0.948238670825958	0.176032570824852	0	0	5	0
Cardiovascular drug	amiodarone	Transcriptomics		XPOT	0.07184257	0.983863174915314	0.175873125156131	0	0	5	0
Cardiovascular drug	amiodarone	Transcriptomics		INTS8	0.0782547	0.973961710929871	0.175846970315018	0	0	5	0
Cardiovascular drug	amiodarone	Transcriptomics		RAD9A	0.1362038	0.9699946641922	0.175833398147771	0	0	5	0
Cardiovascular drug	amiodarone	Transcriptomics		GEMIN8	0.1150069	0.976027250289917	0.175810810503034	0	0	5	0
Cardiovascular drug	amiodarone	Transcriptomics		SECISBP2	0.06638679	0.974312961101532	0.175746105959306	0	0	5	0
Cardiovascular drug	amiodarone	Transcriptomics		FBXO21	-0.09295358	0.981848359107971	-0.175688212030911	0	0	5	0
Cardiovascular drug	amiodarone	Transcriptomics		CNBP	-0.07704546	0.970643162727356	-0.175530757979955	0	0	5	0
Cardiovascular drug	amiodarone	Transcriptomics		KLF16	-0.08953904	0.947581708431244	-0.175478945199422	0	0	5	0
Cardiovascular drug	amiodarone	Transcriptomics		TCIRG1	0.1545922	0.44631215929985	0.175460365389378	0	0	5	0
Cardiovascular drug	amiodarone	Transcriptomics		ERC2	-0.1222594	0.970987796783447	-0.1754205648816	0	0	5	0
Cardiovascular drug	amiodarone	Transcriptomics		C19ORF71	0.06832979	0.944832026958466	0.175411334808139	0	0	5	0
Cardiovascular drug	amiodarone	Transcriptomics		SDCCAG8	0.2171346	0.975212275981903	0.175342564690773	0	0	5	0
Cardiovascular drug	amiodarone	Transcriptomics		AP1S1	-0.09408499	0.895065724849701	-0.175331123477958	0	0	5	0
Cardiovascular drug	amiodarone	Transcriptomics		TIGD6	0.1916933	0.997728049755096	0.175317066770302	0	0	5	0
Cardiovascular drug	amiodarone	Transcriptomics		ASF1B	-0.1284231	0.958869874477386	-0.17524559825129	0	0	5	0
Cardiovascular drug	amiodarone	Transcriptomics		ARL2	-0.04710785	0.83582603931427	-0.175199233980801	0	0	5	0
Cardiovascular drug	amiodarone	Transcriptomics		TBC1D15	-0.07450177	0.871609926223755	-0.175192071199231	0	0	5	0
Cardiovascular drug	amiodarone	Transcriptomics		CTBP2	-0.08859364	0.9684237241745	-0.175175005584591	0	0	5	0
Cardiovascular drug	amiodarone	Transcriptomics		TECPR2	0.08223736	0.983278095722198	0.175033446235336	0	0	5	0
Cardiovascular drug	amiodarone	Transcriptomics		ZNF627	0.06632455	0.945973336696625	0.174995220489998	0	0	5	0
Cardiovascular drug	amiodarone	Transcriptomics		DCAF7	-0.08460951	0.98915696144104	-0.174930850325185	0	0	5	0
Cardiovascular drug	amiodarone	Transcriptomics		ZCCHC17	-0.09300058	0.971427202224731	-0.174857734640105	0	0	5	0
Cardiovascular drug	amiodarone	Transcriptomics		DDX19B	0.06899975	0.962948322296143	0.174841170751491	0	0	5	0
Cardiovascular drug	amiodarone	Transcriptomics		KCNJ11	0.1330686	0.96932190656662	0.174791864541517	0	0	5	0
Cardiovascular drug	amiodarone	Transcriptomics		SPAG16	0.04440676	0.891383945941925	0.17461299621388	0	0	5	0
Cardiovascular drug	amiodarone	Transcriptomics		TBC1D4	-0.08262751	0.95803427696228	-0.174602126166303	0	0	5	0
Cardiovascular drug	amiodarone	Transcriptomics		EIF2S3	0.03320489	0.847649216651917	0.174582760338164	0	0	5	0
Cardiovascular drug	amiodarone	Transcriptomics		BCL11B	-0.1798282	0.779942750930786	0.174574787525678	0	0	5	0
Cardiovascular drug	amiodarone	Transcriptomics		RNF17	0.07460582	0.896012187004089	0.17456163874047	0	0	5	0
Cardiovascular drug	amiodarone	Transcriptomics		BBS12	0.04984584	0.880499660968781	0.174554440549713	0	0	5	0
Cardiovascular drug	amiodarone	Transcriptomics		GCFC2	0.03101501	0.881989598274231	0.174448327161445	0	0	5	0
Cardiovascular drug	amiodarone	Transcriptomics		GBF1	-0.07435147	0.978115856647491	-0.174447896851127	0	0	5	0
Cardiovascular drug	amiodarone	Transcriptomics		TUBGCP4	0.10431	0.960597217082977	0.174398956628146	0	0	5	0
Cardiovascular drug	amiodarone	Transcriptomics		WDR61	0.09894675	0.993133068084717	0.174394437685819	0	0	5	0
Cardiovascular drug	amiodarone	Transcriptomics		DUSP23	0.1299405	0.971433639526367	0.17438210522673	0	0	5	0
Cardiovascular drug	amiodarone	Transcriptomics		NINJ1	0.1308664	0.970589816570282	0.174285920242077	0	0	5	0
Cardiovascular drug	amiodarone	Transcriptomics		LRRC40	-0.1458882	0.898139715194702	-0.174248918698531	0	0	5	0
Cardiovascular drug	amiodarone	Transcriptomics		TRMO	0.09268785	0.962161719799042	0.174078722808356	0	0	5	0
Cardiovascular drug	amiodarone	Transcriptomics		ZC3HAV1	0.04866137	0.934954643249512	0.17407436548544	0	0	5	0
Cardiovascular drug	amiodarone	Transcriptomics		SPN	-0.199433	0.980295419692993	-0.174067022473072	0	0	5	0
Cardiovascular drug	amiodarone	Transcriptomics		GRAMD1B	0.04891459	0.969794511795044	0.17403362727893	0	0	5	0
Cardiovascular drug	amiodarone	Transcriptomics		EXOC7	0.07615529	0.981038331985474	0.173996447770256	0	0	5	0
Cardiovascular drug	amiodarone	Transcriptomics		PSMC6	-0.08941408	0.973352611064911	-0.173993322117276	0	0	5	0
Cardiovascular drug	amiodarone	Transcriptomics		C1ORF131	0.167058	0.980192542076111	0.173971293644073	0	0	5	0
Cardiovascular drug	amiodarone	Transcriptomics		BET1	-0.1641236	0.975247859954834	-0.17397126943193	0	0	5	0
Cardiovascular drug	amiodarone	Transcriptomics		TMLHE	-0.1088674	0.952779114246368	-0.173945656118448	0	0	5	0
Cardiovascular drug	amiodarone	Transcriptomics		TP53	-0.1039817	0.967880666255951	-0.173936951344857	0	0	5	0
Cardiovascular drug	amiodarone	Transcriptomics		EFHC1	0.109697	0.982224106788635	0.173935755719433	0	0	5	0
Cardiovascular drug	amiodarone	Transcriptomics		CHMP2A	0.09035134	0.99589067697525	0.173916181373182	0	0	5	0
Cardiovascular drug	amiodarone	Transcriptomics		PSMD3	-0.07749628	0.966133296489716	-0.173867404559571	0	0	5	0
Cardiovascular drug	amiodarone	Transcriptomics		SGO1	0.07930236	0.954437732696533	0.173840702141212	0	0	5	0
Cardiovascular drug	amiodarone	Transcriptomics		MIEF1	-0.09141783	0.977996945381165	-0.173819762964678	0	0	5	0
Cardiovascular drug	amiodarone	Transcriptomics		TTC12	0.1051015	0.983050107955933	0.173709466904293	0	0	5	0
Cardiovascular drug	amiodarone	Transcriptomics		ADGRV1	-0.3028361	0.982124745845795	-0.173699470668836	0	0	5	0
Cardiovascular drug	amiodarone	Transcriptomics		UBE2QL1	-0.1626851	0.986554384231567	-0.173698156080932	0	0	5	0
Cardiovascular drug	amiodarone	Transcriptomics		ANKMY2	-0.08316867	0.94942033290863	-0.173667734657778	0	0	5	0
Cardiovascular drug	amiodarone	Transcriptomics		LPAR5	0.2638086	1	0.173661940897169	0	0	5	0
Cardiovascular drug	amiodarone	Transcriptomics		TENM4	-0.01072496	0.756977558135986	0.173630349916484	0	0	5	0
Cardiovascular drug	amiodarone	Transcriptomics		UCK1	0.07995166	0.977036595344543	0.173628385449118	0	0	5	0
Cardiovascular drug	amiodarone	Transcriptomics		ZNF415	0.0998401	0.96427708864212	0.173627690826209	0	0	5	0
Cardiovascular drug	amiodarone	Transcriptomics		KCTD20	-0.07724462	0.980317354202271	-0.173503293460574	0	0	5	0
Cardiovascular drug	amiodarone	Transcriptomics		ZNF143	-0.123695	0.963686764240265	-0.173420860482234	0	0	5	0
Cardiovascular drug	amiodarone	Transcriptomics		SUGT1	-0.09493596	0.95453417301178	-0.173354253161703	0	0	5	0
Cardiovascular drug	amiodarone	Transcriptomics		TOR1B	-0.1154894	0.965047538280487	-0.173336196044185	0	0	5	0
Cardiovascular drug	amiodarone	Transcriptomics		THOC1	0.05146224	0.922654509544373	0.173311511550389	0	0	5	0
Cardiovascular drug	amiodarone	Transcriptomics		MGAT1	-0.04194369	0.837466955184937	-0.173293152291986	0	0	5	0
Cardiovascular drug	amiodarone	Transcriptomics		PRSS48	0.03762008	0.948350965976715	0.173289095522082	0	0	5	0
Cardiovascular drug	amiodarone	Transcriptomics		AARS2	-0.08996147	0.934671640396118	-0.173287544078913	0	0	5	0
Cardiovascular drug	amiodarone	Transcriptomics		RAD50	0.03347864	0.871591687202454	0.173274498777174	0	0	5	0
Cardiovascular drug	amiodarone	Transcriptomics		LRIG1	-0.06121116	0.891784131526947	-0.173221650160806	0	0	5	0
Cardiovascular drug	amiodarone	Transcriptomics		BZW1	-0.09132598	0.982171595096588	-0.173177948607013	0	0	5	0
Cardiovascular drug	amiodarone	Transcriptomics		TMEM14B	-0.07873471	0.96428906917572	-0.173117656774108	0	0	5	0
Cardiovascular drug	amiodarone	Transcriptomics		NDUFS7	-0.04389046	0.802223682403564	-0.173043540551446	0	0	5	0
Cardiovascular drug	amiodarone	Transcriptomics		SNRPD3	-0.08466343	0.987285137176514	-0.172982738608669	0	0	5	0
Cardiovascular drug	amiodarone	Transcriptomics		ERC1	-0.08030758	0.985109984874725	-0.172875205196158	0	0	5	0
Cardiovascular drug	amiodarone	Transcriptomics		BIN1	-0.09875311	0.83571982383728	0.172811249541485	0	0	5	0
Cardiovascular drug	amiodarone	Transcriptomics		PDF	0.1408008	0.92540580034256	0.172784962268433	0	0	5	0
Cardiovascular drug	amiodarone	Transcriptomics		SNX19	-0.08385101	0.984609067440033	-0.172752792542751	0	0	5	0
Cardiovascular drug	amiodarone	Transcriptomics		MID2	0.1239535	0.976715207099915	0.172570222683554	0	0	5	0
Cardiovascular drug	amiodarone	Transcriptomics		AMACR	0.05648484	0.918510794639587	0.172544505851724	0	0	5	0
Cardiovascular drug	amiodarone	Transcriptomics		RAD21	-0.08432409	0.963883697986603	-0.172537504758308	0	0	5	0
Cardiovascular drug	amiodarone	Transcriptomics		VPS11	0.07931365	0.968584895133972	0.172438394865359	0	0	5	0
Cardiovascular drug	amiodarone	Transcriptomics		THBS3	-0.02068505	0.570720911026001	-0.172425585222045	0	0	5	0
Cardiovascular drug	amiodarone	Transcriptomics		DTWD1	-0.130883	0.962336540222168	-0.172424277585447	0	0	5	0
Cardiovascular drug	amiodarone	Transcriptomics		SPX	0.06304809	0.91880202293396	0.172410150564341	0	0	5	0
Cardiovascular drug	amiodarone	Transcriptomics		GOLGA8N	0.137876	0.935735702514648	0.172196747410962	0	0	5	0
Cardiovascular drug	amiodarone	Transcriptomics		FAM185A	0.1455189	0.969664394855499	0.172182676621335	0	0	5	0
Cardiovascular drug	amiodarone	Transcriptomics		RANBP3L	0.1407352	0.909902513027191	0.172148376225568	0	0	5	0
Cardiovascular drug	amiodarone	Transcriptomics		C6ORF62	-0.09180384	0.998595833778381	-0.172059118235852	0	0	5	0
Cardiovascular drug	amiodarone	Transcriptomics		G6PD	-0.03702669	0.612010776996613	-0.172046006469511	0	0	5	0
Cardiovascular drug	amiodarone	Transcriptomics		SLC38A1	-0.08040978	0.920589208602905	-0.172008357972772	0	0	5	0
Cardiovascular drug	amiodarone	Transcriptomics		DIP2A	0.04846463	0.907483875751495	0.171993392921753	0	0	5	0
Cardiovascular drug	amiodarone	Transcriptomics		NEU3	-0.1129505	0.969374120235443	-0.171883957149848	0	0	5	0
Cardiovascular drug	amiodarone	Transcriptomics		ADAMTSL3	-0.0189529	0.883241534233093	0.171872424397596	1	0	5	20
Cardiovascular drug	amiodarone	Transcriptomics		TMCC1	0.04490557	0.914265692234039	0.1718516355693	0	0	5	0
Cardiovascular drug	amiodarone	Transcriptomics		CRIP1	-0.09187939	0.863852083683014	-0.171795017322877	0	0	5	0
Cardiovascular drug	amiodarone	Transcriptomics		EID2B	0.1779886	0.972637951374054	0.171784451191269	0	0	5	0
Cardiovascular drug	amiodarone	Transcriptomics		FBXL3	-0.1045383	0.95069283246994	-0.171752584302795	0	1	5	20
Cardiovascular drug	amiodarone	Transcriptomics		ZNF134	0.0843061	0.959903597831726	0.171748676576315	0	0	5	0
Cardiovascular drug	amiodarone	Transcriptomics		ZNF677	0.165322	0.968667924404144	0.171732680230313	0	0	5	0
Cardiovascular drug	amiodarone	Transcriptomics		RPL27	-0.05690442	0.902699768543243	-0.171715878122137	0	0	5	0
Cardiovascular drug	amiodarone	Transcriptomics		LOC105374811	-0.358456	1	-0.17169663297563	0	0	5	0
Cardiovascular drug	amiodarone	Transcriptomics		FMNL3	-0.1379439	0.733707308769226	-0.171680297292258	0	0	5	0
Cardiovascular drug	amiodarone	Transcriptomics		CCDC22	0.116583	0.969989597797394	0.171623747775622	0	0	5	0
Cardiovascular drug	amiodarone	Transcriptomics		ZNF302	0.04897054	0.937411248683929	0.171528201639252	0	0	5	0
Cardiovascular drug	amiodarone	Transcriptomics		UROD	0.07827456	0.987553358078003	0.171504613405437	0	0	5	0
Cardiovascular drug	amiodarone	Transcriptomics		RUFY2	0.0308486	0.879647314548492	0.171498608064843	0	0	5	0
Cardiovascular drug	amiodarone	Transcriptomics		PLPP7	0.04580797	0.842311382293701	0.171478080353399	0	0	5	0
Cardiovascular drug	amiodarone	Transcriptomics		PNRC2	0.02685356	0.890487611293793	0.171450371804654	0	0	5	0
Cardiovascular drug	amiodarone	Transcriptomics		CSNK2A1	-0.08555504	0.965586841106415	-0.171434885527038	0	0	5	0
Cardiovascular drug	amiodarone	Transcriptomics		FNIP1	0.03401252	0.842365443706512	0.171384866410532	0	0	5	0
Cardiovascular drug	amiodarone	Transcriptomics		IAH1	-0.05228764	0.902163743972778	-0.171340914183739	0	0	5	0
Cardiovascular drug	amiodarone	Transcriptomics		ZNF438	0.1450797	0.987424254417419	0.171284797846988	0	0	5	0
Cardiovascular drug	amiodarone	Transcriptomics		KDM6B	0.06897756	0.966627657413483	0.17126265079952	0	0	5	0
Cardiovascular drug	amiodarone	Transcriptomics		SEC61A1	-0.05996264	0.908930361270905	-0.171242714716055	0	0	5	0
Cardiovascular drug	amiodarone	Transcriptomics		EPSTI1	0.1530838	0.999769330024719	0.17121355933522	0	0	5	0
Cardiovascular drug	amiodarone	Transcriptomics		ARHGEF19	0.2283597	0.856071054935455	0.171185789020781	0	0	5	0
Cardiovascular drug	amiodarone	Transcriptomics		ATF5	0.1186154	0.987273097038269	0.171161925038048	0	0	5	0
Cardiovascular drug	amiodarone	Transcriptomics		AKAP8	0.09313266	0.986417591571808	0.171158082684578	0	0	5	0
Cardiovascular drug	amiodarone	Transcriptomics		NFATC4	-0.1159662	0.497452050447464	0.171039780589077	1	0	5	20
Cardiovascular drug	amiodarone	Transcriptomics		ZNF570	0.03003434	0.890036702156067	0.171030706706006	0	0	5	0
Cardiovascular drug	amiodarone	Transcriptomics		SRP72	0.05560604	0.942863523960114	0.171003732894171	0	0	5	0
Cardiovascular drug	amiodarone	Transcriptomics		OVGP1	0.2043202	0.985172748565674	0.171000599051121	0	0	5	0
Cardiovascular drug	amiodarone	Transcriptomics		NEK3	0.1028432	0.954968094825745	0.170954751821256	0	0	5	0
Cardiovascular drug	amiodarone	Transcriptomics		ARFGEF3	-0.2033072	0.961320519447327	-0.170932738014835	0	0	5	0
Cardiovascular drug	amiodarone	Transcriptomics		ZSCAN31	0.07463036	0.946995794773102	0.170873360013565	0	0	5	0
Cardiovascular drug	amiodarone	Transcriptomics		ABI2	0.05618139	0.921972095966339	0.170871587387434	0	0	5	0
Cardiovascular drug	amiodarone	Transcriptomics		FAM189A1	-0.08140174	0.863891184329987	-0.170867654583465	0	0	5	0
Cardiovascular drug	amiodarone	Transcriptomics		TIMM23	-0.08239101	0.980236053466797	-0.170726488586457	0	0	5	0
Cardiovascular drug	amiodarone	Transcriptomics		STT3B	-0.0911089	0.956124067306519	-0.170718725079893	0	0	5	0
Cardiovascular drug	amiodarone	Transcriptomics		TRIM46	-0.1467403	0.890235900878906	-0.170639126855075	0	0	5	0
Cardiovascular drug	amiodarone	Transcriptomics		RUFY1	0.08379234	0.971407532691956	0.17057210350358	0	0	5	0
Cardiovascular drug	amiodarone	Transcriptomics		NOL9	0.06080317	0.960950374603271	0.170544858069398	0	0	5	0
Cardiovascular drug	amiodarone	Transcriptomics		PRELID3B	-0.1699126	0.90673303604126	-0.17053736640125	0	1	5	20
Cardiovascular drug	amiodarone	Transcriptomics		REP15	0.1115362	0.951645195484161	0.170513461042212	0	0	5	0
Cardiovascular drug	amiodarone	Transcriptomics		ARNTL2	-0.1363995	0.979190289974213	-0.170506958410298	0	0	5	0
Cardiovascular drug	amiodarone	Transcriptomics		ADGRL3	-0.07585438	0.621197462081909	-0.170497909387023	0	0	5	0
Cardiovascular drug	amiodarone	Transcriptomics		LOC105373759	0.05030438	0.909290611743927	0.170459608120544	0	0	5	0
Cardiovascular drug	amiodarone	Transcriptomics		OSCP1	0.1380661	0.969368577003479	0.170401943404218	0	0	5	0
Cardiovascular drug	amiodarone	Transcriptomics		FAM3A	-0.07252294	0.935941636562347	-0.170381194648561	0	0	5	0
Cardiovascular drug	amiodarone	Transcriptomics		CHUK	0.05105882	0.9298215508461	0.170360235583558	0	0	5	0
Cardiovascular drug	amiodarone	Transcriptomics		FOXP2	-0.1587398	0.9112788438797	-0.170324561037474	0	0	5	0
Cardiovascular drug	amiodarone	Transcriptomics		ANKLE2	-0.09456988	0.977897942066193	-0.170303098136427	0	0	5	0
Cardiovascular drug	amiodarone	Transcriptomics		NOP53	0.07187115	0.928883135318756	0.170246473937887	1	0	5	20
Cardiovascular drug	amiodarone	Transcriptomics		CELF5	0.1528747	0.949553191661835	0.170215525680085	0	0	5	0
Cardiovascular drug	amiodarone	Transcriptomics		RNF126	-0.07487529	0.89976841211319	-0.170169074934323	0	0	5	0
Cardiovascular drug	amiodarone	Transcriptomics		LRP6	0.05276396	0.9483922123909	0.170146408273147	0	0	5	0
Cardiovascular drug	amiodarone	Transcriptomics		PTRH2	-0.1234903	0.97143828868866	-0.170123369805129	0	0	5	0
Cardiovascular drug	amiodarone	Transcriptomics		GTF2F1	0.084512	0.992002069950104	0.170087861842939	0	0	5	0
Cardiovascular drug	amiodarone	Transcriptomics		SCHIP1	0.2714548	1	0.170047199848478	0	0	5	0
Cardiovascular drug	amiodarone	Transcriptomics		TMEM205	-0.06876668	0.900446057319641	-0.170007269494949	0	0	5	0
Cardiovascular drug	amiodarone	Transcriptomics		ZNF518A	0.02051804	0.790227115154266	0.169956481384879	0	1	5	20
Cardiovascular drug	amiodarone	Transcriptomics		ZDHHC5	-0.07725583	0.967815101146698	-0.169939383506986	0	0	5	0
Cardiovascular drug	amiodarone	Transcriptomics		SLC4A3	-0.06102365	0.875541746616364	-0.16985990233267	0	0	5	0
Cardiovascular drug	amiodarone	Transcriptomics		MRPS16	-0.06717912	0.969408333301544	-0.169818196076713	0	0	5	0
Cardiovascular drug	amiodarone	Transcriptomics		SCN8A	0.1571149	0.970446109771729	0.169811977388253	0	0	5	0
Cardiovascular drug	amiodarone	Transcriptomics		ZNF526	0.09045253	0.943381249904633	0.169781535498748	0	0	5	0
Cardiovascular drug	amiodarone	Transcriptomics		ZNF160	0.06840534	0.920285403728485	0.169717724548746	0	0	5	0
Cardiovascular drug	amiodarone	Transcriptomics		KANSL3	-0.07302962	0.99811589717865	-0.169668946329103	0	0	5	0
Cardiovascular drug	amiodarone	Transcriptomics		SRP68	-0.06877058	0.957660794258118	-0.169593906063422	0	0	5	0
Cardiovascular drug	amiodarone	Transcriptomics		TBC1D14	0.08813958	0.984234035015106	0.169591273037037	0	0	5	0
Cardiovascular drug	amiodarone	Transcriptomics		ZDHHC16	-0.07211746	0.944903790950775	-0.169581591249201	0	0	5	0
Cardiovascular drug	amiodarone	Transcriptomics		ZNF791	0.05598487	0.920959770679474	0.169576231972729	0	0	5	0
Cardiovascular drug	amiodarone	Transcriptomics		FBXW4	0.08474229	0.991461157798767	0.169560950552682	0	0	5	0
Cardiovascular drug	amiodarone	Transcriptomics		TTC26	0.09750678	0.945250868797302	0.169471301527602	0	0	5	0
Cardiovascular drug	amiodarone	Transcriptomics		LAMP1	-0.07458134	0.939903259277344	-0.169446366784461	0	0	5	0
Cardiovascular drug	amiodarone	Transcriptomics		ST13	0.06750454	0.942913174629211	0.169440108413102	0	0	5	0
Cardiovascular drug	amiodarone	Transcriptomics		SNRK	-0.1467061	0.935628354549408	-0.16943532578728	0	0	5	0
Cardiovascular drug	amiodarone	Transcriptomics		KIF3A	0.01996531	0.851551234722137	0.169372179958405	0	0	5	0
Cardiovascular drug	amiodarone	Transcriptomics		ZNF671	0.09045255	0.975756347179413	0.169364176028939	0	0	5	0
Cardiovascular drug	amiodarone	Transcriptomics		CENPI	-0.1831029	0.976588308811188	-0.169359488770866	0	0	5	0
Cardiovascular drug	amiodarone	Transcriptomics		DCP1B	0.03262101	0.863125562667847	0.169355432726027	0	0	5	0
Cardiovascular drug	amiodarone	Transcriptomics		VLDLR	-0.07206269	0.958519518375397	-0.169321111863197	0	0	5	0
Cardiovascular drug	amiodarone	Transcriptomics		ZNF527	0.09691879	0.961674153804779	0.169302909805278	0	0	5	0
Cardiovascular drug	amiodarone	Transcriptomics		ARFGEF2	0.04987378	0.940276384353638	0.169274366927087	0	0	5	0
Cardiovascular drug	amiodarone	Transcriptomics		APBB2	0.06417757	0.813472330570221	0.16924373718589	0	0	5	0
Cardiovascular drug	amiodarone	Transcriptomics		PASK	0.09492158	0.942198574542999	0.169237907467735	0	0	5	0
Cardiovascular drug	amiodarone	Transcriptomics		MAPK8	0.0323661	0.871863007545471	0.169188376888891	0	0	5	0
Cardiovascular drug	amiodarone	Transcriptomics		HMX1	-0.2732066	0.928619801998138	-0.169141203104173	0	0	5	0
Cardiovascular drug	amiodarone	Transcriptomics		PPP1R7	-0.05743585	0.94151896238327	-0.169056228995641	0	0	5	0
Cardiovascular drug	amiodarone	Transcriptomics		STYXL1	-0.09657452	0.976805210113525	-0.169052177196863	0	0	5	0
Cardiovascular drug	amiodarone	Transcriptomics		IFIT5	0.06383653	0.951911687850952	0.168942192743869	0	0	5	0
Cardiovascular drug	amiodarone	Transcriptomics		ANKHD1-EIF4EBP3	-0.2789014	1	-0.168917529743324	0	0	5	0
Cardiovascular drug	amiodarone	Transcriptomics		TENT2	0.01977976	0.872436881065369	0.168842183245071	0	0	5	0
Cardiovascular drug	amiodarone	Transcriptomics		RAC3	-0.07395389	0.873821258544922	-0.16874281928233	0	0	5	0
Cardiovascular drug	amiodarone	Transcriptomics		MRFAP1	-0.07307191	0.963656842708588	-0.168708787892734	0	0	5	0
Cardiovascular drug	amiodarone	Transcriptomics		ARHGEF39	0.1442895	0.984733164310455	0.168673894100105	0	0	5	0
Cardiovascular drug	amiodarone	Transcriptomics		RIPOR3	0.0456258	0.842112898826599	0.168598760072228	0	0	5	0
Cardiovascular drug	amiodarone	Transcriptomics		G2E3	-0.01452309	0.785979330539703	0.168554497079254	0	0	5	0
Cardiovascular drug	amiodarone	Transcriptomics		SSR2	0.07853847	0.990888357162476	0.168547757115417	0	0	5	0
Cardiovascular drug	amiodarone	Transcriptomics		DXO	0.1448889	0.928980231285095	0.168520714331185	0	0	5	0
Cardiovascular drug	amiodarone	Transcriptomics		CLBA1	0.1219897	0.988571763038635	0.168513776490746	0	0	5	0
Cardiovascular drug	amiodarone	Transcriptomics		RHBDD3	0.07608233	0.904226958751678	0.168493848882777	0	0	5	0
Cardiovascular drug	amiodarone	Transcriptomics		TSPAN4	0.07599466	0.87988692522049	0.168472045692592	0	0	5	0
Cardiovascular drug	amiodarone	Transcriptomics		IL32	-0.1511397	0.908722400665283	-0.168457138286307	0	0	5	0
Cardiovascular drug	amiodarone	Transcriptomics		ZNF91	-0.1070914	0.845405638217926	-0.168421224348537	0	0	5	0
Cardiovascular drug	amiodarone	Transcriptomics		LTV1	0.1038498	0.975757896900177	0.168418399967619	0	0	5	0
Cardiovascular drug	amiodarone	Transcriptomics		HACL1	0.1102185	0.980192542076111	0.168381800502989	0	0	5	0
Cardiovascular drug	amiodarone	Transcriptomics		ACTR6	-0.1419055	0.972433865070343	-0.168358535349409	0	0	5	0
Cardiovascular drug	amiodarone	Transcriptomics		FAM241A	-0.2294428	0.866335153579712	-0.16834829834243	0	1	5	20
Cardiovascular drug	amiodarone	Transcriptomics		BLVRB	0.09678411	0.961671650409698	0.168345885379721	0	0	5	0
Cardiovascular drug	amiodarone	Transcriptomics		RTL8A	-0.0688573	0.931330978870392	-0.168334636021337	0	0	5	0
Cardiovascular drug	amiodarone	Transcriptomics		CBY3	0.1943525	0.967009603977203	0.168310864948055	0	0	5	0
Cardiovascular drug	amiodarone	Transcriptomics		MARVELD3	0.1431058	0.973334670066833	0.168306911903818	0	0	5	0
Cardiovascular drug	amiodarone	Transcriptomics		ESRRA	-0.02352994	0.749515414237976	-0.168304535176125	0	0	5	0
Cardiovascular drug	amiodarone	Transcriptomics		BAP1	0.07804868	0.965378522872925	0.168303787436737	0	0	5	0
Cardiovascular drug	amiodarone	Transcriptomics		NNT	-0.08563861	0.985124289989471	-0.16829190144032	0	0	5	0
Cardiovascular drug	amiodarone	Transcriptomics		CA2	-0.1519309	0.915882408618927	-0.168187517994568	0	0	5	0
Cardiovascular drug	amiodarone	Transcriptomics		CCDC134	-0.08500274	1	-0.168180495267484	0	0	5	0
Cardiovascular drug	amiodarone	Transcriptomics		LEPROT	-0.09113184	0.992506265640259	-0.168155370377201	0	0	5	0
Cardiovascular drug	amiodarone	Transcriptomics		N6AMT1	0.1030556	0.976840913295746	0.168137422560198	0	0	5	0
Cardiovascular drug	amiodarone	Transcriptomics		HMG20A	0.07675347	0.96840238571167	0.168126409742995	0	0	5	0
Cardiovascular drug	amiodarone	Transcriptomics		PAFAH2	-0.1078357	0.980380356311798	-0.168116744583202	0	0	5	0
Cardiovascular drug	amiodarone	Transcriptomics		PXMP4	0.0638819	0.963581323623657	0.168092129050825	0	0	5	0
Cardiovascular drug	amiodarone	Transcriptomics		DTD2	0.03412477	0.902034401893616	0.16808781329	0	0	5	0
Cardiovascular drug	amiodarone	Transcriptomics		ZNF202	0.1111503	0.983516991138458	0.168074296199836	0	0	5	0
Cardiovascular drug	amiodarone	Transcriptomics		COLGALT1	-0.04505359	0.873821258544922	-0.168059865750584	0	0	5	0
Cardiovascular drug	amiodarone	Transcriptomics		MRPL43	0.09121092	0.980198502540588	0.168015902055688	0	0	5	0
Cardiovascular drug	amiodarone	Transcriptomics		GPR156	0.1008333	0.975826382637024	0.168004353779835	0	0	5	0
Cardiovascular drug	amiodarone	Transcriptomics		EEF1G	-0.08073144	0.960601627826691	-0.167883212655024	0	0	5	0
Cardiovascular drug	amiodarone	Transcriptomics		NDUFAF3	-0.05966139	0.906607389450073	-0.167878174643901	0	0	5	0
Cardiovascular drug	amiodarone	Transcriptomics		TUSC2	-0.08715896	0.954159617424011	-0.167819274264442	0	0	5	0
Cardiovascular drug	amiodarone	Transcriptomics		LMO4	-0.09344687	0.999515235424042	-0.167786762084331	0	0	5	0
Cardiovascular drug	amiodarone	Transcriptomics		CHST7	-0.1563914	0.93420797586441	-0.167783316395739	0	0	5	0
Cardiovascular drug	amiodarone	Transcriptomics		RGS19	-0.1245421	0.901450157165527	-0.167765346543525	0	0	5	0
Cardiovascular drug	amiodarone	Transcriptomics		MCM2	-0.08239932	0.95911580324173	-0.167703262284491	0	0	5	0
Cardiovascular drug	amiodarone	Transcriptomics		LMLN	0.1084645	0.957950472831726	0.167602329423113	0	0	5	0
Cardiovascular drug	amiodarone	Transcriptomics		CDC40	0.06097701	0.937673449516296	0.167580824444328	0	0	5	0
Cardiovascular drug	amiodarone	Transcriptomics		MEF2D	-0.08008108	0.973665833473206	-0.167485073318702	0	0	5	0
Cardiovascular drug	amiodarone	Transcriptomics		XRN2	0.07072962	0.986917018890381	0.167471266422695	0	0	5	0
Cardiovascular drug	amiodarone	Transcriptomics		PHRF1	0.2122028	0.964247941970825	0.167429838008329	0	0	5	0
Cardiovascular drug	amiodarone	Transcriptomics		ZNF713	0.04138735	0.876043617725372	0.167421700685772	0	0	5	0
Cardiovascular drug	amiodarone	Transcriptomics		COL10A1	-0.007694555	0.911339819431305	0.167407218795689	0	0	5	0
Cardiovascular drug	amiodarone	Transcriptomics		STXBP2	-0.1246667	0.951771855354309	-0.167397045442863	0	0	5	0
Cardiovascular drug	amiodarone	Transcriptomics		CLP1	-0.1533576	0.974647164344788	-0.167340113800887	0	0	5	0
Cardiovascular drug	amiodarone	Transcriptomics		DDX19A	-0.08370155	0.974519371986389	-0.167288017957032	0	0	5	0
Cardiovascular drug	amiodarone	Transcriptomics		CCT7	-0.06321968	0.930975675582886	-0.167286029859794	0	0	5	0
Cardiovascular drug	amiodarone	Transcriptomics		MICU2	-0.1106509	0.933015584945679	-0.167268023005377	0	0	5	0
Cardiovascular drug	amiodarone	Transcriptomics		TOMM40	-0.06509696	0.937865555286407	-0.167267382214617	0	0	5	0
Cardiovascular drug	amiodarone	Transcriptomics		PROX2	0.1603445	0.973875641822815	0.167262369318529	0	0	5	0
Cardiovascular drug	amiodarone	Transcriptomics		NLGN4X	-0.2209337	0.951894104480743	-0.167256922676522	0	0	5	0
Cardiovascular drug	amiodarone	Transcriptomics		TMEM14C	-0.07159301	0.935896158218384	-0.167254674630956	0	0	5	0
Cardiovascular drug	amiodarone	Transcriptomics		CCNE1	-0.1653891	0.997868418693542	-0.167157905733569	0	0	5	0
Cardiovascular drug	amiodarone	Transcriptomics		SAT2	0.08316876	0.978216648101807	0.167134788657988	0	0	5	0
Cardiovascular drug	amiodarone	Transcriptomics		AGO1	0.06755371	0.946085453033447	0.1671311450247	0	0	5	0
Cardiovascular drug	amiodarone	Transcriptomics		BASP1	0.07663939	0.862236738204956	0.167088069586099	0	0	5	0
Cardiovascular drug	amiodarone	Transcriptomics		NEK11	0.1329108	0.981170535087585	0.167082961792241	0	0	5	0
Cardiovascular drug	amiodarone	Transcriptomics		METTL16	0.07850999	0.981332182884216	0.16704958076035	0	0	5	0
Cardiovascular drug	amiodarone	Transcriptomics		TLR4	0.112829	0.937732458114624	0.167004464095972	0	0	5	0
Cardiovascular drug	amiodarone	Transcriptomics		FKBP2	-0.07807958	0.935597717761993	-0.166873527806713	0	0	5	0
Cardiovascular drug	amiodarone	Transcriptomics		EIF2S2	-0.06042281	0.958824098110199	-0.166845401653425	0	0	5	0
Cardiovascular drug	amiodarone	Transcriptomics		THAP4	0.08346582	0.994832098484039	0.166705209999426	0	0	5	0
Cardiovascular drug	amiodarone	Transcriptomics		DHRS4L2	0.1350209	1	0.166690880156845	0	0	5	0
Cardiovascular drug	amiodarone	Transcriptomics		FAM219B	0.07270192	0.964127659797668	0.166682475253226	0	0	5	0
Cardiovascular drug	amiodarone	Transcriptomics		GPALPP1	0.04351897	0.902137041091919	0.166643125634446	0	0	5	0
Cardiovascular drug	amiodarone	Transcriptomics		SNTB1	0.09049461	0.964049637317657	0.166617630733927	0	0	5	0
Cardiovascular drug	amiodarone	Transcriptomics		PLA1A	-0.1612196	0.947997450828552	-0.166562607902313	0	0	5	0
Cardiovascular drug	amiodarone	Transcriptomics		CD160	-0.1016428	0.946605443954468	-0.166510894903319	0	0	5	0
Cardiovascular drug	amiodarone	Transcriptomics		AFF4	-0.08628453	0.908553123474121	-0.16648383242277	0	0	5	0
Cardiovascular drug	amiodarone	Transcriptomics		C18ORF32	-0.2061022	0.976592361927032	-0.166459223424788	0	0	5	0
Cardiovascular drug	amiodarone	Transcriptomics		LRP12	-0.1012238	0.95490688085556	-0.166444928431371	0	0	5	0
Cardiovascular drug	amiodarone	Transcriptomics		UBE2F	-0.07413517	0.935865700244904	-0.166387853727921	0	0	5	0
Cardiovascular drug	amiodarone	Transcriptomics		ACYP1	-0.1188381	0.968948066234589	-0.166365419106833	0	0	5	0
Cardiovascular drug	amiodarone	Transcriptomics		TMEM115	-0.06801019	0.917866706848145	-0.166360561219311	0	0	5	0
Cardiovascular drug	amiodarone	Transcriptomics		CLIP3	0.09061781	0.969368577003479	0.166324873660272	0	0	5	0
Cardiovascular drug	amiodarone	Transcriptomics		SUPT20H	0.06483866	0.944872856140137	0.166256287872426	0	0	5	0
Cardiovascular drug	amiodarone	Transcriptomics		CTNS	0.07751264	0.92445033788681	0.166228887793069	0	0	5	0
Cardiovascular drug	amiodarone	Transcriptomics		PRKAB1	0.08599184	1	0.16620916596214	0	0	5	0
Cardiovascular drug	amiodarone	Transcriptomics		CALHM2	0.1044014	0.821391344070435	0.16619433466399	0	0	5	0
Cardiovascular drug	amiodarone	Transcriptomics		NR2C2AP	-0.1528544	0.958464980125427	-0.166175574957912	0	0	5	0
Cardiovascular drug	amiodarone	Transcriptomics		FLOT2	-0.0667425	0.929743528366089	-0.166118715687397	0	0	5	0
Cardiovascular drug	amiodarone	Transcriptomics		OSBPL3	0.0634557	0.953354120254517	0.165940723459175	0	0	5	0
Cardiovascular drug	amiodarone	Transcriptomics		RALGPS1	0.08387017	0.991155982017517	0.165929763812778	0	0	5	0
Cardiovascular drug	amiodarone	Transcriptomics		GABRA4	-0.1192094	0.95117849111557	-0.16590384742485	0	0	5	0
Cardiovascular drug	amiodarone	Transcriptomics		NXT2	0.0315945	0.948219120502472	0.165829258471729	0	0	5	0
Cardiovascular drug	amiodarone	Transcriptomics		NCL	0.06393792	0.926677942276001	0.16578872102166	0	0	5	0
Cardiovascular drug	amiodarone	Transcriptomics		MRPS35	-0.09876783	0.947051465511322	-0.165701943695749	0	0	5	0
Cardiovascular drug	amiodarone	Transcriptomics		MATN2	0.07700052	0.978787958621979	0.165700074822469	0	0	5	0
Cardiovascular drug	amiodarone	Transcriptomics		NOL10	0.1035864	0.974341750144958	0.165697197449377	0	0	5	0
Cardiovascular drug	amiodarone	Transcriptomics		MRPL44	-0.09229584	0.978289127349854	-0.165653088368257	0	0	5	0
Cardiovascular drug	amiodarone	Transcriptomics		CDH10	0.2484514	1	0.165614654557828	0	0	5	0
Cardiovascular drug	amiodarone	Transcriptomics		KLF7	-0.09351918	0.960696637630463	-0.1655542552509	0	0	5	0
Cardiovascular drug	amiodarone	Transcriptomics		FBL	-0.07650032	0.965258479118347	-0.16549421029209	0	0	5	0
Cardiovascular drug	amiodarone	Transcriptomics		WDR24	0.08478298	0.954493582248688	0.165468116247291	0	0	5	0
Cardiovascular drug	amiodarone	Transcriptomics		SF3B3	-0.07527107	0.989434480667114	-0.165373477390349	0	0	5	0
Cardiovascular drug	amiodarone	Transcriptomics		ASTE1	0.1349255	0.996186375617981	0.165371161540417	0	0	5	0
Cardiovascular drug	amiodarone	Transcriptomics		ZNF789	-0.0582552	0.892940282821655	-0.165361013552938	0	0	5	0
Cardiovascular drug	amiodarone	Transcriptomics		RUNDC1	-0.08982156	0.958599746227264	-0.165345351546643	0	0	5	0
Cardiovascular drug	amiodarone	Transcriptomics		NMNAT1	-0.1158445	0.984410583972931	-0.165344037601463	0	0	5	0
Cardiovascular drug	amiodarone	Transcriptomics		ITM2C	-0.04365356	0.860057055950165	-0.165285572962131	0	0	5	0
Cardiovascular drug	amiodarone	Transcriptomics		ZNF607	0.06394666	0.943985104560852	0.165269404688146	0	0	5	0
Cardiovascular drug	amiodarone	Transcriptomics		JOSD2	-0.03626277	0.845482468605042	-0.165240169176845	0	0	5	0
Cardiovascular drug	amiodarone	Transcriptomics		HTR1B	0.113706	0.927834093570709	0.165197073207409	0	0	5	0
Cardiovascular drug	amiodarone	Transcriptomics		POLQ	-0.1751913	0.96521121263504	-0.165179722219822	0	0	5	0
Cardiovascular drug	amiodarone	Transcriptomics		GMPR	-0.07476883	0.958898782730103	-0.165178037107794	0	0	5	0
Cardiovascular drug	amiodarone	Transcriptomics		JRKL	0.06369036	0.938774347305298	0.165161451139023	0	0	5	0
Cardiovascular drug	amiodarone	Transcriptomics		IL20RA	-0.2212873	0.954896807670593	-0.165143835165552	0	0	5	0
Cardiovascular drug	amiodarone	Transcriptomics		OXR1	0.04721263	0.915334343910217	0.165142416942147	0	0	5	0
Cardiovascular drug	amiodarone	Transcriptomics		C22ORF24	-0.2667147	1	-0.165082382502712	0	0	5	0
Cardiovascular drug	amiodarone	Transcriptomics		M6PR	-0.07714617	0.975209534168243	-0.165078475538391	0	0	5	0
Cardiovascular drug	amiodarone	Transcriptomics		SEC13	-0.07440517	0.96898090839386	-0.165031568372684	0	0	5	0
Cardiovascular drug	amiodarone	Transcriptomics		ACACA	0.2016827	0.974023878574371	0.164962720529149	0	0	5	0
Cardiovascular drug	amiodarone	Transcriptomics		ATP6V1C2	0.1170924	0.987733900547028	0.164912108999223	0	0	5	0
Cardiovascular drug	amiodarone	Transcriptomics		NDUFAF5	-0.09476584	0.981048882007599	-0.164863943349976	0	0	5	0
Cardiovascular drug	amiodarone	Transcriptomics		CLOCK	0.001190521	0.784092128276825	0.164791124868541	0	0	5	0
Cardiovascular drug	amiodarone	Transcriptomics		UHRF1	-0.1090077	0.975523471832275	-0.16478553375802	0	0	5	0
Cardiovascular drug	amiodarone	Transcriptomics		TPD52L2	-0.06906059	0.95799058675766	-0.164773488571753	0	0	5	0
Cardiovascular drug	amiodarone	Transcriptomics		EIF3K	-0.06317009	0.930408835411072	-0.164743646248338	0	0	5	0
Cardiovascular drug	amiodarone	Transcriptomics		TMEM62	-0.1162595	0.973982572555542	-0.164742191476441	0	0	5	0
Cardiovascular drug	amiodarone	Transcriptomics		NANOS3	-0.2709348	0.99319463968277	-0.164633831590356	0	0	5	0
Cardiovascular drug	amiodarone	Transcriptomics		VAPB	-0.0942916	0.98094654083252	-0.164601667422523	0	0	5	0
Cardiovascular drug	amiodarone	Transcriptomics		SEMA4G	0.1267469	0.977399885654449	0.164591271296404	0	0	5	0
Cardiovascular drug	amiodarone	Transcriptomics		PI4KA	0.0665555	0.98716002702713	0.164576765152526	0	0	5	0
Cardiovascular drug	amiodarone	Transcriptomics		MARK1	-0.09067515	0.878629684448242	-0.164560687058402	0	0	5	0
Cardiovascular drug	amiodarone	Transcriptomics		FANCE	-0.07794927	0.923383355140686	-0.164528531413703	0	0	5	0
Cardiovascular drug	amiodarone	Transcriptomics		TAF11	0.07062651	0.98943692445755	0.164494663467179	0	0	5	0
Cardiovascular drug	amiodarone	Transcriptomics		OXSR1	-0.08803003	0.946771144866943	-0.164419865836375	0	0	5	0
Cardiovascular drug	amiodarone	Transcriptomics		TTC21A	0.1829229	0.985471606254578	0.164396018409017	0	0	5	0
Cardiovascular drug	amiodarone	Transcriptomics		RPP25L	-0.1130955	0.95890611410141	-0.164390259027199	0	0	5	0
Cardiovascular drug	amiodarone	Transcriptomics		MAPK6	-0.09598769	0.925586879253387	-0.164354651628093	0	0	5	0
Cardiovascular drug	amiodarone	Transcriptomics		TRMT44	0.07234777	0.941962599754333	0.164300675716657	0	0	5	0
Cardiovascular drug	amiodarone	Transcriptomics		STARD13	-0.09967364	0.97214275598526	-0.164268517757163	0	0	5	0
Cardiovascular drug	amiodarone	Transcriptomics		TSSK3	0.07257087	0.972605407238007	0.164121448852601	0	0	5	0
Cardiovascular drug	amiodarone	Transcriptomics		RNF165	-0.1344004	0.985908687114716	-0.164057046912541	0	0	5	0
Cardiovascular drug	amiodarone	Transcriptomics		NAXE	-0.07751943	0.953407943248749	-0.163993992791324	0	0	5	0
Cardiovascular drug	amiodarone	Transcriptomics		TFEB	0.06092369	0.922004461288452	0.163968214847679	0	0	5	0
Cardiovascular drug	amiodarone	Transcriptomics		CSE1L	-0.08626431	0.980230212211609	-0.163958104528668	0	0	5	0
Cardiovascular drug	amiodarone	Transcriptomics		PDP2	0.09232382	0.973268508911133	0.163940373505378	0	0	5	0
Cardiovascular drug	amiodarone	Transcriptomics		PRRC1	0.05386909	0.944121837615967	0.163898431411676	0	0	5	0
Cardiovascular drug	amiodarone	Transcriptomics		TACR2	0.1770628	0.978795409202576	0.163888580534201	0	0	5	0
Cardiovascular drug	amiodarone	Transcriptomics		CARNMT1	-0.1831425	0.946739912033081	-0.163786563360595	0	0	5	0
Cardiovascular drug	amiodarone	Transcriptomics		TRAPPC6B	-0.110273	0.958454012870789	-0.163782502389027	0	0	5	0
Cardiovascular drug	amiodarone	Transcriptomics		TRAF2	0.09663181	0.983182907104492	0.163780585893511	0	0	5	0
Cardiovascular drug	amiodarone	Transcriptomics		EEF2KMT	-0.203705	0.986363351345062	-0.163762728646372	0	0	5	0
Cardiovascular drug	amiodarone	Transcriptomics		TMEM234	0.08496316	0.914429068565369	0.16375838783185	0	0	5	0
Cardiovascular drug	amiodarone	Transcriptomics		ORC1	-0.1865655	0.958596467971802	-0.163754096219314	0	0	5	0
Cardiovascular drug	amiodarone	Transcriptomics		RBM4B	0.1084009	0.99339747428894	0.163738795467227	0	0	5	0
Cardiovascular drug	amiodarone	Transcriptomics		BCAS2	-0.08965036	0.930845379829407	-0.163735788783668	0	0	5	0
Cardiovascular drug	amiodarone	Transcriptomics		ANAPC15	-0.1615518	0.970596671104431	-0.163683036943475	0	0	5	0
Cardiovascular drug	amiodarone	Transcriptomics		AAAS	0.08251045	0.987668037414551	0.163630792190399	0	0	5	0
Cardiovascular drug	amiodarone	Transcriptomics		ZNF776	0.06068339	0.954561352729797	0.163573721562524	0	0	5	0
Cardiovascular drug	amiodarone	Transcriptomics		TINF2	0.09407736	0.996242344379425	0.163557060033283	0	0	5	0
Cardiovascular drug	amiodarone	Transcriptomics		FGFR1OP	0.04453113	0.903165757656097	0.16355624424814	0	0	5	0
Cardiovascular drug	amiodarone	Transcriptomics		CMAS	-0.1123529	0.999717652797699	-0.163514058311814	0	0	5	0
Cardiovascular drug	amiodarone	Transcriptomics		LOC101927509	0.09727641	0.978129923343658	0.163476922277143	0	0	5	0
Cardiovascular drug	amiodarone	Transcriptomics		GUSB	-0.07881776	0.921860873699188	-0.16342945017633	0	0	5	0
Cardiovascular drug	amiodarone	Transcriptomics		ATP5F1D	-0.03995883	0.784772455692291	-0.163411435010142	1	0	5	20
Cardiovascular drug	amiodarone	Transcriptomics		NDUFAF1	-0.1007872	0.980693638324738	-0.163318214960561	0	0	5	0
Cardiovascular drug	amiodarone	Transcriptomics		STAT5B	-0.07544269	0.983757555484772	-0.163271779304106	0	0	5	0
Cardiovascular drug	amiodarone	Transcriptomics		HAX1	-0.06586203	0.954329133033752	-0.163185627708279	0	0	5	0
Cardiovascular drug	amiodarone	Transcriptomics		TIGD7	0.0948832	0.958503365516663	0.16312737264623	0	0	5	0
Cardiovascular drug	amiodarone	Transcriptomics		PHACTR3	0.1233218	0.975668013095856	0.16310008377995	0	0	5	0
Cardiovascular drug	amiodarone	Transcriptomics		C2ORF69	-0.02247471	0.82670933008194	0.163068232077855	0	0	5	0
Cardiovascular drug	amiodarone	Transcriptomics		ZNF584	0.1000354	0.976380288600922	0.163027752454855	0	0	5	0
Cardiovascular drug	amiodarone	Transcriptomics		DIS3L2	0.0830745	0.990769028663635	0.162916378309379	0	0	5	0
Cardiovascular drug	amiodarone	Transcriptomics		RGMA	-0.1496746	0.916293144226074	-0.162853034428471	0	0	5	0
Cardiovascular drug	amiodarone	Transcriptomics		UBE2T	-0.08377783	0.967193067073822	-0.162732236533689	0	0	5	0
Cardiovascular drug	amiodarone	Transcriptomics		ZNF280D	0.03740522	0.759543478488922	0.162706835144267	0	0	5	0
Cardiovascular drug	amiodarone	Transcriptomics		TTI2	-0.1448475	0.989646911621094	-0.162662070389024	0	0	5	0
Cardiovascular drug	amiodarone	Transcriptomics		TNFRSF11A	-0.2109302	1	-0.162602954058415	0	0	5	0
Cardiovascular drug	amiodarone	Transcriptomics		PPP6R3	-0.09078036	0.967846930027008	-0.16251621638475	0	0	5	0
Cardiovascular drug	amiodarone	Transcriptomics		DCAF4L1	0.1052051	0.964055418968201	0.162412328687764	0	0	5	0
Cardiovascular drug	amiodarone	Transcriptomics		ANO7	-0.1224506	0.888661801815033	-0.162411242285495	0	0	5	0
Cardiovascular drug	amiodarone	Transcriptomics		SMYD3	0.09104609	0.982593834400177	0.16237161198326	0	0	5	0
Cardiovascular drug	amiodarone	Transcriptomics		DAGLA	-0.09386691	0.903493881225586	-0.162355248586967	0	0	5	0
Cardiovascular drug	amiodarone	Transcriptomics		HCN4	0.05151387	0.621450662612915	0.162296068867676	0	0	5	0
Cardiovascular drug	amiodarone	Transcriptomics		NLRC4	-0.2453389	0.980768501758575	-0.16225833088814	0	0	5	0
Cardiovascular drug	amiodarone	Transcriptomics		RETSAT	-0.09831102	0.961311221122742	-0.162188462199424	0	0	5	0
Cardiovascular drug	amiodarone	Transcriptomics		FOXRED2	0.06612511	0.971940338611603	0.162163971646193	0	0	5	0
Cardiovascular drug	amiodarone	Transcriptomics		RCL1	0.1486657	0.984638869762421	0.162077023596742	0	0	5	0
Cardiovascular drug	amiodarone	Transcriptomics		ABR	0.1513602	0.919874787330627	0.162060106170333	0	0	5	0
Cardiovascular drug	amiodarone	Transcriptomics		ZNF532	0.04896601	0.934047281742096	0.162031070193894	0	0	5	0
Cardiovascular drug	amiodarone	Transcriptomics		BRIX1	-0.1324459	0.980365455150604	-0.161924689968312	0	0	5	0
Cardiovascular drug	amiodarone	Transcriptomics		IQCH	0.1710766	0.971909284591675	0.161923164884797	0	0	5	0
Cardiovascular drug	amiodarone	Transcriptomics		LIX1L	0.06885561	0.981638967990875	0.161850269990137	0	0	5	0
Cardiovascular drug	amiodarone	Transcriptomics		DHFR2	0.1473772	0.986526548862457	0.161837581513466	0	0	5	0
Cardiovascular drug	amiodarone	Transcriptomics		DHX35	0.08877195	0.998595833778381	0.161824882387288	0	0	5	0
Cardiovascular drug	amiodarone	Transcriptomics		MKRN2	-0.0774442	0.983497679233551	-0.161793134556704	0	0	5	0
Cardiovascular drug	amiodarone	Transcriptomics		FAM102A	-0.04677901	0.873362362384796	-0.161778159576622	0	0	5	0
Cardiovascular drug	amiodarone	Transcriptomics		CDC14B	0.05726068	0.932376027107239	0.161758198653713	0	0	5	0
Cardiovascular drug	amiodarone	Transcriptomics		TKTL1	0.1252606	0.965311288833618	0.161697874296326	0	0	5	0
Cardiovascular drug	amiodarone	Transcriptomics		TBRG1	-0.1044858	0.984508216381073	-0.161625134549472	0	0	5	0
Cardiovascular drug	amiodarone	Transcriptomics		PCNA	-0.07634714	0.963757574558258	-0.161609162698149	0	0	5	0
Cardiovascular drug	amiodarone	Transcriptomics		NDFIP1	-0.08841808	0.986378908157349	-0.161563815139961	0	0	5	0
Cardiovascular drug	amiodarone	Transcriptomics		RARG	0.05157477	0.889764010906219	0.161527847489488	0	0	5	0
Cardiovascular drug	amiodarone	Transcriptomics		SLC7A2	-0.0827802	0.976498663425446	-0.161500237228563	0	0	5	0
Cardiovascular drug	amiodarone	Transcriptomics		PSD4	0.2107884	0.981669664382935	0.16147977468826	0	0	5	0
Cardiovascular drug	amiodarone	Transcriptomics		PSMA4	-0.08839761	0.95717054605484	-0.161427315917382	0	0	5	0
Cardiovascular drug	amiodarone	Transcriptomics		MRM2	-0.09661222	0.975017905235291	-0.161416981377473	0	0	5	0
Cardiovascular drug	amiodarone	Transcriptomics		SSR1	-0.08421818	1	-0.161376024910914	0	0	5	0
Cardiovascular drug	amiodarone	Transcriptomics		FAM57A	0.1370836	0.937969326972961	0.161329456241307	0	0	5	0
Cardiovascular drug	amiodarone	Transcriptomics		ASB8	0.06582639	0.961428821086884	0.161319730916571	0	0	5	0
Cardiovascular drug	amiodarone	Transcriptomics		C1QTNF4	-0.1651299	0.945327043533325	-0.161295330522575	0	0	5	0
Cardiovascular drug	amiodarone	Transcriptomics		NLGN4Y	0.1401795	0.995344460010529	0.16129490761047	0	0	5	0
Cardiovascular drug	amiodarone	Transcriptomics		LOC339862	-0.2490412	0.940523684024811	-0.161232472906812	0	0	5	0
Cardiovascular drug	amiodarone	Transcriptomics		CD34	0.1349877	0.95751279592514	0.161126804844513	0	0	5	0
Cardiovascular drug	amiodarone	Transcriptomics		B4GALT7	0.1030344	0.97097510099411	0.161119418413038	0	0	5	0
Cardiovascular drug	amiodarone	Transcriptomics		ZNF639	-0.102934	0.958789110183716	-0.161111102758984	0	0	5	0
Cardiovascular drug	amiodarone	Transcriptomics		MAU2	0.07013676	0.950252771377563	0.161094268085516	0	0	5	0
Cardiovascular drug	amiodarone	Transcriptomics		BBS5	0.1174777	0.977038979530334	0.161061296127984	0	0	5	0
Cardiovascular drug	amiodarone	Transcriptomics		ZBTB33	-0.1462744	0.99402379989624	-0.160867926886538	0	0	5	0
Cardiovascular drug	amiodarone	Transcriptomics		NRBP1	-0.07543956	0.959240317344666	-0.160836177303881	0	0	5	0
Cardiovascular drug	amiodarone	Transcriptomics		NIPBL	0.01870916	0.85169506072998	0.160813719286472	0	0	5	0
Cardiovascular drug	amiodarone	Transcriptomics		SFPQ	0.05227645	0.928532361984253	0.160805553063314	0	0	5	0
Cardiovascular drug	amiodarone	Transcriptomics		VPS37D	0.1032125	0.971139848232269	0.160800535112265	0	0	5	0
Cardiovascular drug	amiodarone	Transcriptomics		TCTN2	-0.09415396	0.96639883518219	-0.160731078995456	0	0	5	0
Cardiovascular drug	amiodarone	Transcriptomics		PTPRF	-0.04852281	0.885439991950989	-0.160730327362239	0	0	5	0
Cardiovascular drug	amiodarone	Transcriptomics		NLRP2	0.1899744	1	0.160703221461012	0	0	5	0
Cardiovascular drug	amiodarone	Transcriptomics		QSOX1	-0.02566379	0.635074079036713	-0.160665208363332	0	0	5	0
Cardiovascular drug	amiodarone	Transcriptomics		GPX4	0.0627072	0.974002361297607	0.160596699398352	0	0	5	0
Cardiovascular drug	amiodarone	Transcriptomics		PDZD2	0.03329808	0.872871935367584	0.160589830538045	0	0	5	0
Cardiovascular drug	amiodarone	Transcriptomics		MLEC	-0.06929592	0.979464590549469	-0.160554881414951	0	0	5	0
Cardiovascular drug	amiodarone	Transcriptomics		PI4K2B	-0.1887978	0.998325765132904	-0.160507470571551	0	0	5	0
Cardiovascular drug	amiodarone	Transcriptomics		C5ORF22	-0.1084944	0.95702189207077	-0.16050511019247	0	0	5	0
Cardiovascular drug	amiodarone	Transcriptomics		PDZD11	-0.09956312	0.985736072063446	-0.160417414660803	0	0	5	0
Cardiovascular drug	amiodarone	Transcriptomics		PRRC2B	0.04914957	0.953964710235596	0.160368171171817	0	0	5	0
Cardiovascular drug	amiodarone	Transcriptomics		ZNF845	0.07936461	0.958933770656586	0.160331922419715	0	0	5	0
Cardiovascular drug	amiodarone	Transcriptomics		TMEM203	-0.06617691	0.936649858951569	-0.160310452632367	0	0	5	0
Cardiovascular drug	amiodarone	Transcriptomics		IREB2	-0.09465801	0.944161534309387	-0.160253725938899	0	0	5	0
Cardiovascular drug	amiodarone	Transcriptomics		IMP3	0.1049739	0.984260737895966	0.160189978362934	0	0	5	0
Cardiovascular drug	amiodarone	Transcriptomics		ARHGEF17	0.05511398	0.909634053707123	0.160174850522964	0	0	5	0
Cardiovascular drug	amiodarone	Transcriptomics		FAHD2A	0.09741919	0.999313473701477	0.160167285994428	0	0	5	0
Cardiovascular drug	amiodarone	Transcriptomics		ATG7	0.09089212	0.987817108631134	0.160152553910485	0	0	5	0
Cardiovascular drug	amiodarone	Transcriptomics		CCDC159	0.1147635	0.977155566215515	0.160114699548678	0	0	5	0
Cardiovascular drug	amiodarone	Transcriptomics		RBM42	0.06478284	0.97256875038147	0.160063637793975	0	0	5	0
Cardiovascular drug	amiodarone	Transcriptomics		PRPF18	0.07690537	0.964161574840546	0.160046239561199	0	0	5	0
Cardiovascular drug	amiodarone	Transcriptomics		PCDHGC3	0.1247785	0.942466020584106	0.159998626819188	0	0	5	0
Cardiovascular drug	amiodarone	Transcriptomics		HAUS4	0.08811013	0.990514636039734	0.159976027111294	0	0	5	0
Cardiovascular drug	amiodarone	Transcriptomics		CHIC1	-0.05127718	0.699457883834839	0.159895289580558	0	0	5	0
Cardiovascular drug	amiodarone	Transcriptomics		ADCY9	0.08187244	0.988619744777679	0.159790885977947	0	0	5	0
Cardiovascular drug	amiodarone	Transcriptomics		GABARAP	0.07280233	0.951323568820953	0.159773760985253	0	0	5	0
Cardiovascular drug	amiodarone	Transcriptomics		ZCRB1	0.07882366	0.983908355236053	0.159747860090192	0	0	5	0
Cardiovascular drug	amiodarone	Transcriptomics		GPR157	0.09977899	0.88197261095047	0.159730566580047	0	0	5	0
Cardiovascular drug	amiodarone	Transcriptomics		SGPL1	0.06296857	0.950195968151093	0.159726579052782	0	0	5	0
Cardiovascular drug	amiodarone	Transcriptomics		ANKRD26	0.04370145	0.91155606508255	0.159703529213462	0	0	5	0
Cardiovascular drug	amiodarone	Transcriptomics		KHSRP	0.06006292	0.985338151454926	0.15969907439779	0	0	5	0
Cardiovascular drug	amiodarone	Transcriptomics		OGFOD3	-0.08980125	0.974880993366241	-0.159672238918952	0	0	5	0
Cardiovascular drug	amiodarone	Transcriptomics		NTM	-0.1657314	0.845683217048645	-0.15963036651131	0	0	5	0
Cardiovascular drug	amiodarone	Transcriptomics		PAF1	0.06559674	0.971624672412872	0.159601963662944	0	0	5	0
Cardiovascular drug	amiodarone	Transcriptomics		KMT2E	0.05170278	0.934423565864563	0.15958386702553	0	0	5	0
Cardiovascular drug	amiodarone	Transcriptomics		C1ORF50	-0.09416848	0.96692156791687	-0.159580942355185	0	0	5	0
Cardiovascular drug	amiodarone	Transcriptomics		ZNF8	0.08611576	0.971193730831146	0.159520439308527	0	0	5	0
Cardiovascular drug	amiodarone	Transcriptomics		LMF1	0.0844823	0.949515700340271	0.159509106127463	0	0	5	0
Cardiovascular drug	amiodarone	Transcriptomics		PTK2B	0.07880437	0.943013608455658	0.159491937372906	0	0	5	0
Cardiovascular drug	amiodarone	Transcriptomics		HERC4	-0.08597887	0.992179095745087	-0.159444169890134	0	0	5	0
Cardiovascular drug	amiodarone	Transcriptomics		CPNE1	0.07604758	0.971819221973419	0.159370658864725	0	0	5	0
Cardiovascular drug	amiodarone	Transcriptomics		CCDC137	-0.07925615	0.93880820274353	-0.159368393650297	0	0	5	0
Cardiovascular drug	amiodarone	Transcriptomics		POLR2J	-0.1004894	0.965186774730682	-0.159271570709534	0	0	5	0
Cardiovascular drug	amiodarone	Transcriptomics		PRR22	0.2017705	0.972271263599396	0.159246929613923	0	0	5	0
Cardiovascular drug	amiodarone	Transcriptomics		NDUFB8	-0.04922859	0.931890904903412	-0.159211022496022	0	0	5	0
Cardiovascular drug	amiodarone	Transcriptomics		EDEM3	0.01722221	0.860810041427612	0.159202719117198	0	0	5	0
Cardiovascular drug	amiodarone	Transcriptomics		ZFP36L2	-0.08776923	0.93167519569397	-0.159199197158738	0	1	5	20
Cardiovascular drug	amiodarone	Transcriptomics		HMGXB4	0.08060911	0.967208325862885	0.159084948611558	0	0	5	0
Cardiovascular drug	amiodarone	Transcriptomics		TMEM121B	0.004090518	0.914874494075775	0.159057382456288	0	0	5	0
Cardiovascular drug	amiodarone	Transcriptomics		MAD2L2	0.1046914	0.95930403470993	0.159038064435283	0	0	5	0
Cardiovascular drug	amiodarone	Transcriptomics		SLC43A3	-0.2377595	0.920674979686737	-0.159026927342091	0	0	5	0
Cardiovascular drug	amiodarone	Transcriptomics		TMEM250	-0.04839747	0.858690679073334	-0.158974117873232	0	0	5	0
Cardiovascular drug	amiodarone	Transcriptomics		KBTBD4	0.1094147	0.986749172210693	0.158971305226541	0	0	5	0
Cardiovascular drug	amiodarone	Transcriptomics		BTD	0.07579155	0.961403965950012	0.158915767289139	0	0	5	0
Cardiovascular drug	amiodarone	Transcriptomics		SLC5A6	-0.07214554	0.912309527397156	-0.15888866750573	0	0	5	0
Cardiovascular drug	amiodarone	Transcriptomics		IKZF5	0.003014241	0.807170212268829	0.158799259137213	0	0	5	0
Cardiovascular drug	amiodarone	Transcriptomics		PSMA3	-0.08685809	0.958392918109894	-0.158782963061941	0	0	5	0
Cardiovascular drug	amiodarone	Transcriptomics		YIPF1	0.1082082	0.988689661026001	0.158756423621447	0	0	5	0
Cardiovascular drug	amiodarone	Transcriptomics		RBAK	0.0168523	0.859046399593353	0.158745651621522	0	0	5	0
Cardiovascular drug	amiodarone	Transcriptomics		CD83	0.07421581	0.990263164043427	0.15864198809499	0	0	5	0
Cardiovascular drug	amiodarone	Transcriptomics		SMIM5	-0.001362902	0.853292763233185	0.158600124056234	0	0	5	0
Cardiovascular drug	amiodarone	Transcriptomics		PRKCB	-0.1985112	0.962640881538391	-0.158490941861959	0	0	5	0
Cardiovascular drug	amiodarone	Transcriptomics		C1QTNF3	0.1579426	0.996885180473328	0.1584781747826	0	0	5	0
Cardiovascular drug	amiodarone	Transcriptomics		CPLX3	0.2166851	1	0.158435075232993	0	0	5	0
Cardiovascular drug	amiodarone	Transcriptomics		DSE	-0.1140359	0.976124167442322	-0.158422991211126	0	0	5	0
Cardiovascular drug	amiodarone	Transcriptomics		USP12	-0.1226451	0.920916974544525	-0.158415405136836	0	0	5	0
Cardiovascular drug	amiodarone	Transcriptomics		DYRK4	0.0939903	0.987325608730316	0.158406818841121	0	0	5	0
Cardiovascular drug	amiodarone	Transcriptomics		STAB1	-0.1888861	0.919874787330627	-0.158402219920425	0	0	5	0
Cardiovascular drug	amiodarone	Transcriptomics		VTA1	-0.1013979	0.9193474650383	-0.158310249575613	0	0	5	0
Cardiovascular drug	amiodarone	Transcriptomics		IRAK4	0.071991	0.969178676605225	0.158283646005582	0	0	5	0
Cardiovascular drug	amiodarone	Transcriptomics		COA6	-0.1357102	0.967235267162323	-0.158204846059795	0	0	5	0
Cardiovascular drug	amiodarone	Transcriptomics		ZNF852	0.1802895	0.996844947338104	0.158115693889226	0	0	5	0
Cardiovascular drug	amiodarone	Transcriptomics		CHD4	0.053681	0.937517046928406	0.158108116666975	0	0	5	0
Cardiovascular drug	amiodarone	Transcriptomics		RNASE4	0.1156685	0.957302868366241	0.158084635678412	0	0	5	0
Cardiovascular drug	amiodarone	Transcriptomics		CABYR	0.1493497	0.987762093544006	0.158025189791582	0	0	5	0
Cardiovascular drug	amiodarone	Transcriptomics		MCRS1	-0.05643905	0.91779100894928	-0.158015148560509	0	0	5	0
Cardiovascular drug	amiodarone	Transcriptomics		C19ORF48	-0.02070055	0.812402963638306	-0.157957369841703	0	0	5	0
Cardiovascular drug	amiodarone	Transcriptomics		MYOT	0.1449378	0.965332508087158	0.157889611377105	0	0	5	0
Cardiovascular drug	amiodarone	Transcriptomics		ARSK	0.06107347	0.929674327373505	0.157872547194742	0	0	5	0
Cardiovascular drug	amiodarone	Transcriptomics		DUSP2	-0.1450546	0.918062448501587	-0.157865113946493	0	0	5	0
Cardiovascular drug	amiodarone	Transcriptomics		COG8	0.0830287	0.964203238487244	0.157767115943546	0	0	5	0
Cardiovascular drug	amiodarone	Transcriptomics		TESK1	-0.06386065	0.920890331268311	-0.157755511778585	0	0	5	0
Cardiovascular drug	amiodarone	Transcriptomics		LATS2	-0.08835132	0.986701369285583	-0.157728069178226	0	0	5	0
Cardiovascular drug	amiodarone	Transcriptomics		GPX8	-0.09273791	0.964932262897491	-0.157727364792607	0	0	5	0
Cardiovascular drug	amiodarone	Transcriptomics		ZNF800	0.004079069	0.850925505161285	0.157676026071366	0	0	5	0
Cardiovascular drug	amiodarone	Transcriptomics		TRIM6	0.05036249	0.972703278064728	0.15758790252734	0	0	5	0
Cardiovascular drug	amiodarone	Transcriptomics		PBX4	0.1567542	0.95450085401535	0.157576969197858	0	0	5	0
Cardiovascular drug	amiodarone	Transcriptomics		USP7	0.06852578	0.954891502857208	0.157567156752608	0	0	5	0
Cardiovascular drug	amiodarone	Transcriptomics		TIFA	0.1157393	0.953955709934235	0.157560830766416	0	0	5	0
Cardiovascular drug	amiodarone	Transcriptomics		TTC17	0.06868897	0.963893234729767	0.157554166170098	0	0	5	0
Cardiovascular drug	amiodarone	Transcriptomics		TMEM179B	-0.07785583	0.905976414680481	-0.15753698834358	0	0	5	0
Cardiovascular drug	amiodarone	Transcriptomics		CNOT7	-0.09691261	0.934321045875549	-0.157456001575975	0	1	5	20
Cardiovascular drug	amiodarone	Transcriptomics		NBPF10	0.08660565	0.943475186824799	0.157443972297012	0	0	5	0
Cardiovascular drug	amiodarone	Transcriptomics		SPAG1	0.0605703	0.943823575973511	0.157426088376042	0	0	5	0
Cardiovascular drug	amiodarone	Transcriptomics		PPM1G	-0.06498359	0.963962912559509	-0.157350436890239	0	0	5	0
Cardiovascular drug	amiodarone	Transcriptomics		ARHGAP20	0.09471252	0.800379633903503	0.157339095170726	0	0	5	0
Cardiovascular drug	amiodarone	Transcriptomics		SLFN12	-0.1304932	0.91138219833374	-0.157327402479518	0	0	5	0
Cardiovascular drug	amiodarone	Transcriptomics		NFATC1	0.1620981	0.968297183513641	0.1573129973956	0	0	5	0
Cardiovascular drug	amiodarone	Transcriptomics		CPSF4	0.08025043	0.968511819839478	0.157276365794011	0	0	5	0
Cardiovascular drug	amiodarone	Transcriptomics		ACSL5	0.1339303	0.954960405826569	0.15725312031376	0	0	5	0
Cardiovascular drug	amiodarone	Transcriptomics		FZR1	-0.0740602	0.947008609771729	-0.157237768682117	0	0	5	0
Cardiovascular drug	amiodarone	Transcriptomics		HPF1	0.04966311	0.972874999046326	0.157190052728908	0	0	5	0
Cardiovascular drug	amiodarone	Transcriptomics		UTP15	0.0792527	0.956231653690338	0.157137322916016	0	0	5	0
Cardiovascular drug	amiodarone	Transcriptomics		ASXL1	0.06854731	0.97272664308548	0.157116032715277	0	0	5	0
Cardiovascular drug	amiodarone	Transcriptomics		SOX15	0.1758476	0.961357951164246	0.15711289986252	0	0	5	0
Cardiovascular drug	amiodarone	Transcriptomics		ZNRD1	-0.1672658	0.971915781497955	-0.15711273204966	0	0	5	0
Cardiovascular drug	amiodarone	Transcriptomics		VPS29	-0.0948987	0.970731198787689	-0.157100171439865	0	0	5	0
Cardiovascular drug	amiodarone	Transcriptomics		STRIP1	0.07466928	0.958350300788879	0.157056398093166	0	0	5	0
Cardiovascular drug	amiodarone	Transcriptomics		DDX42	0.06768616	0.960034012794495	0.156970075800981	0	0	5	0
Cardiovascular drug	amiodarone	Transcriptomics		ZKSCAN1	0.05524894	0.94411838054657	0.156912941244481	0	0	5	0
Cardiovascular drug	amiodarone	Transcriptomics		IFNAR2	0.09319597	0.980018734931946	0.156911684797587	0	0	5	0
Cardiovascular drug	amiodarone	Transcriptomics		ATP6V0A2	-0.1030956	0.992836534976959	-0.156897329128039	0	0	5	0
Cardiovascular drug	amiodarone	Transcriptomics		SLC16A2	0.05842172	0.967263340950012	0.156857818724587	0	0	5	0
Cardiovascular drug	amiodarone	Transcriptomics		CCNY	-0.08140743	0.991051316261292	-0.156844532511771	0	0	5	0
Cardiovascular drug	amiodarone	Transcriptomics		ANGPTL1	-0.1738494	0.920547544956207	-0.156805052073725	0	0	5	0
Cardiovascular drug	amiodarone	Transcriptomics		DESI2	-0.07215185	0.967563629150391	-0.156791522925922	0	1	5	20
Cardiovascular drug	amiodarone	Transcriptomics		CHFR	-0.0793388	0.963142573833466	-0.156760533555446	0	0	5	0
Cardiovascular drug	amiodarone	Transcriptomics		STMN1	0.05218003	0.932564795017242	0.156741664378471	0	0	5	0
Cardiovascular drug	amiodarone	Transcriptomics		ZCCHC4	0.09704228	0.968521058559418	0.156736220972393	0	0	5	0
Cardiovascular drug	amiodarone	Transcriptomics		AP2B1	-0.07082282	0.983012914657593	-0.156734204442645	0	0	5	0
Cardiovascular drug	amiodarone	Transcriptomics		GALNT3	0.1427068	0.938807785511017	0.156685526307675	0	0	5	0
Cardiovascular drug	amiodarone	Transcriptomics		SENP3	-0.1502496	0.948876738548279	-0.156684616605189	0	0	5	0
Cardiovascular drug	amiodarone	Transcriptomics		ANO7L1	0.1644883	0.980068385601044	0.156620450928425	0	0	5	0
Cardiovascular drug	amiodarone	Transcriptomics		ZWILCH	-0.140911	0.997288346290588	-0.156580037164349	0	0	5	0
Cardiovascular drug	amiodarone	Transcriptomics		MPHOSPH10	0.0580507	0.941193103790283	0.156523792269974	0	0	5	0
Cardiovascular drug	amiodarone	Transcriptomics		RLIM	-0.09120537	0.96085113286972	-0.15652092866048	0	0	5	0
Cardiovascular drug	amiodarone	Transcriptomics		CTDSP1	0.06359644	0.963647365570068	0.156443261975103	0	0	5	0
Cardiovascular drug	amiodarone	Transcriptomics		FLI1	0.1355649	0.948139429092407	0.156411367878301	0	0	5	0
Cardiovascular drug	amiodarone	Transcriptomics		KIT	-0.1537634	0.880329549312592	-0.156312070413515	0	0	5	0
Cardiovascular drug	amiodarone	Transcriptomics		TMA16	0.04854739	0.940771102905273	0.156263469127096	0	0	5	0
Cardiovascular drug	amiodarone	Transcriptomics		HS3ST1	0.1435769	1	0.15626119250707	0	0	5	0
Cardiovascular drug	amiodarone	Transcriptomics		WDR25	0.1405468	0.996904909610748	0.156250023885621	0	0	5	0
Cardiovascular drug	amiodarone	Transcriptomics		TRNAU1AP	0.09825083	0.99175626039505	0.156241273977047	0	0	5	0
Cardiovascular drug	amiodarone	Transcriptomics		P2RX6	0.1060948	0.928100049495697	0.156182854523149	0	0	5	0
Cardiovascular drug	amiodarone	Transcriptomics		MIEN1	-0.06103637	0.922455549240112	-0.156169319490279	0	0	5	0
Cardiovascular drug	amiodarone	Transcriptomics		OCLM	0.1285596	0.919702410697937	0.156098400632337	0	0	5	0
Cardiovascular drug	amiodarone	Transcriptomics		TMEM99	0.09365208	0.960197448730469	0.156086507234857	0	0	5	0
Cardiovascular drug	amiodarone	Transcriptomics		GARS	-0.06886021	0.954832017421722	-0.156044714742035	0	0	5	0
Cardiovascular drug	amiodarone	Transcriptomics		UQCRHL	-0.08289872	0.886027157306671	-0.155985491240239	0	0	5	0
Cardiovascular drug	amiodarone	Transcriptomics		SNRPA	-0.06707978	0.899392604827881	-0.155976281333523	0	0	5	0
Cardiovascular drug	amiodarone	Transcriptomics		CDC73	-0.1076325	0.814612567424774	-0.155971529360275	0	1	5	20
Cardiovascular drug	amiodarone	Transcriptomics		GABRR2	0.1636225	0.961898505687714	0.155969746319159	0	0	5	0
Cardiovascular drug	amiodarone	Transcriptomics		TDP1	0.09585761	0.994166314601898	0.155910706486747	0	0	5	0
Cardiovascular drug	amiodarone	Transcriptomics		SCP2	-0.05495229	0.840215265750885	-0.155902017389546	0	0	5	0
Cardiovascular drug	amiodarone	Transcriptomics		PPP2R5D	0.07358558	0.986681282520294	0.155679391357858	0	0	5	0
Cardiovascular drug	amiodarone	Transcriptomics		TBCC	-0.09420504	0.961430370807648	-0.155665315300156	0	0	5	0
Cardiovascular drug	amiodarone	Transcriptomics		EIF3C	-0.1198608	0.979347407817841	-0.155660566209615	0	0	5	0
Cardiovascular drug	amiodarone	Transcriptomics		TRIR	0.07791348	0.97210967540741	0.155643797037643	0	0	5	0
Cardiovascular drug	amiodarone	Transcriptomics		MIPEP	-0.1023972	0.964561402797699	-0.155629958977069	0	0	5	0
Cardiovascular drug	amiodarone	Transcriptomics		NET1	0.08104327	0.979075372219086	0.155610423931663	0	0	5	0
Cardiovascular drug	amiodarone	Transcriptomics		BBS2	0.08097078	0.97868674993515	0.155581715300502	0	0	5	0
Cardiovascular drug	amiodarone	Transcriptomics		PIM3	0.09533511	0.938608825206757	0.155510376980988	0	0	5	0
Cardiovascular drug	amiodarone	Transcriptomics		IL15	0.1458083	0.974206268787384	0.155407398847952	0	0	5	0
Cardiovascular drug	amiodarone	Transcriptomics		RABEP2	-0.07314385	0.863433957099915	-0.15539855309688	0	0	5	0
Cardiovascular drug	amiodarone	Transcriptomics		CS	-0.07594924	0.993230044841766	-0.155342602783209	0	0	5	0
Cardiovascular drug	amiodarone	Transcriptomics		JTB	-0.03296376	0.869000911712646	-0.155335266167564	0	0	5	0
Cardiovascular drug	amiodarone	Transcriptomics		APPBP2	-0.09984683	0.931523382663727	-0.155325811446405	0	0	5	0
Cardiovascular drug	amiodarone	Transcriptomics		ARPC1B	-0.01230097	0.808558940887451	-0.155312419292895	0	0	5	0
Cardiovascular drug	amiodarone	Transcriptomics		IGF2BP2	-0.07242949	0.980789184570313	-0.155095820145499	0	0	5	0
Cardiovascular drug	amiodarone	Transcriptomics		OTUD3	-0.08692481	0.961597800254822	-0.155090177252297	0	0	5	0
Cardiovascular drug	amiodarone	Transcriptomics		OAZ2	0.07095835	0.978914976119995	0.155084383274841	0	0	5	0
Cardiovascular drug	amiodarone	Transcriptomics		NOP10	-0.06165454	0.936120331287384	-0.1550593827531	0	0	5	0
Cardiovascular drug	amiodarone	Transcriptomics		TMEM41A	-0.1018963	0.987791299819946	-0.154977213939539	0	0	5	0
Cardiovascular drug	amiodarone	Transcriptomics		TMEM198	-0.1172771	0.936594247817993	-0.154975291520124	0	0	5	0
Cardiovascular drug	amiodarone	Transcriptomics		PRMT3	0.09347492	0.965635180473328	0.154877603005931	0	0	5	0
Cardiovascular drug	amiodarone	Transcriptomics		FAM69B	0.07007379	0.961754560470581	0.154871603025624	1	0	5	20
Cardiovascular drug	amiodarone	Transcriptomics		KLHDC3	0.07040241	0.995525002479553	0.154804887858398	0	0	5	0
Cardiovascular drug	amiodarone	Transcriptomics		CBR1	0.08329125	0.965834677219391	0.154793624539893	0	0	5	0
Cardiovascular drug	amiodarone	Transcriptomics		VPS18	-0.05660659	0.907444655895233	-0.154788154150547	0	0	5	0
Cardiovascular drug	amiodarone	Transcriptomics		CITED1	-0.2271402	1	-0.154776312400513	0	0	5	0
Cardiovascular drug	amiodarone	Transcriptomics		ERGIC3	0.06489404	0.988119602203369	0.154771538415727	0	0	5	0
Cardiovascular drug	amiodarone	Transcriptomics		FANCG	0.0809644	0.922659039497375	0.154584780533616	0	0	5	0
Cardiovascular drug	amiodarone	Transcriptomics		SFMBT1	0.0660978	0.946026206016541	0.154537483190778	0	0	5	0
Cardiovascular drug	amiodarone	Transcriptomics		MRPL32	-0.08169463	0.955959856510162	-0.154520692407272	0	0	5	0
Cardiovascular drug	amiodarone	Transcriptomics		SUMO3	-0.0832745	0.984488964080811	-0.154498415111552	0	0	5	0
Cardiovascular drug	amiodarone	Transcriptomics		EMC8	-0.09008859	0.969539940357208	-0.154473668661354	0	0	5	0
Cardiovascular drug	amiodarone	Transcriptomics		GOLGA6L4	0.1984138	0.985438406467438	0.154454906474918	0	0	5	0
Cardiovascular drug	amiodarone	Transcriptomics		IFT57	-0.07051661	0.944880902767181	-0.154420096386248	0	0	5	0
Cardiovascular drug	amiodarone	Transcriptomics		STAT1	0.05379381	0.987638831138611	0.154403061087818	0	0	5	0
Cardiovascular drug	amiodarone	Transcriptomics		EPC1	0.06737961	0.967299461364746	0.154396117140615	0	0	5	0
Cardiovascular drug	amiodarone	Transcriptomics		PROM2	0.1479053	0.997397303581238	0.154376548668117	0	0	5	0
Cardiovascular drug	amiodarone	Transcriptomics		FZD6	-0.08963053	0.964943647384644	-0.154337456769943	0	0	5	0
Cardiovascular drug	amiodarone	Transcriptomics		CSF3R	0.168254	1	0.154262317840541	0	0	5	0
Cardiovascular drug	amiodarone	Transcriptomics		AK3	-0.1000511	0.88262015581131	-0.154254774831684	0	1	5	20
Cardiovascular drug	amiodarone	Transcriptomics		ZMYM2	0.03293271	0.873821258544922	0.154209972915774	0	0	5	0
Cardiovascular drug	amiodarone	Transcriptomics		SMG8	0.08686206	0.98711746931076	0.154209838656211	0	0	5	0
Cardiovascular drug	amiodarone	Transcriptomics		TMEM127	-0.06958626	0.953795731067657	-0.154197424608256	0	0	5	0
Cardiovascular drug	amiodarone	Transcriptomics		RBMXL1	0.03628615	0.898816227912903	0.154164518813166	0	0	5	0
Cardiovascular drug	amiodarone	Transcriptomics		CKAP5	0.0594901	0.940885841846466	0.154152080694159	0	0	5	0
Cardiovascular drug	amiodarone	Transcriptomics		FOXP4	-0.05522485	0.930036246776581	-0.154129271748299	0	0	5	0
Cardiovascular drug	amiodarone	Transcriptomics		METTL13	0.06885567	0.953185856342316	0.154020651642187	0	0	5	0
Cardiovascular drug	amiodarone	Transcriptomics		NCAPD3	-0.0919831	0.964179635047913	-0.153995519515208	0	0	5	0
Cardiovascular drug	amiodarone	Transcriptomics		LOC101929796	0.1532192	0.975897490978241	0.153988656299294	0	0	5	0
Cardiovascular drug	amiodarone	Transcriptomics		CALD1	-0.07645623	0.963101327419281	-0.15395124672269	0	0	5	0
Cardiovascular drug	amiodarone	Transcriptomics		MTCP1	0.1089624	0.949929773807526	0.153870981952568	0	0	5	0
Cardiovascular drug	amiodarone	Transcriptomics		FKBP4	-0.06148198	0.963089466094971	-0.153847312789266	0	0	5	0
Cardiovascular drug	amiodarone	Transcriptomics		GTF3C3	0.05818192	0.951189756393433	0.153844220818172	0	0	5	0
Cardiovascular drug	amiodarone	Transcriptomics		NSMCE1	0.1009577	0.994388520717621	0.153820551069041	0	0	5	0
Cardiovascular drug	amiodarone	Transcriptomics		EEF1AKMT1	0.1216861	0.987249433994293	0.153769821786649	0	0	5	0
Cardiovascular drug	amiodarone	Transcriptomics		ACER2	0.1207416	0.992063581943512	0.153719551632001	0	0	5	0
Cardiovascular drug	amiodarone	Transcriptomics		WWP2	0.05973056	0.959610104560852	0.153626484725795	0	0	5	0
Cardiovascular drug	amiodarone	Transcriptomics		POLR3GL	0.06565193	0.958180546760559	0.153625768293503	0	0	5	0
Cardiovascular drug	amiodarone	Transcriptomics		LMAN1L	0.2233864	1	0.153580517963534	0	0	5	0
Cardiovascular drug	amiodarone	Transcriptomics		NRAS	-0.1075781	0.916346430778503	-0.153547552964304	0	0	5	0
Cardiovascular drug	amiodarone	Transcriptomics		TASP1	-0.1701351	0.990511238574982	-0.153507575161765	0	0	5	0
Cardiovascular drug	amiodarone	Transcriptomics		PSME3	-0.07138853	0.981523752212524	-0.153342194942726	0	0	5	0
Cardiovascular drug	amiodarone	Transcriptomics		SACM1L	-0.1122456	0.913473904132843	-0.153324989964534	0	0	5	0
Cardiovascular drug	amiodarone	Transcriptomics		TAF7	-0.07244028	0.986885786056519	-0.153319300030734	0	0	5	0
Cardiovascular drug	amiodarone	Transcriptomics		ST8SIA1	0.09527302	1	0.153315007753609	0	0	5	0
Cardiovascular drug	amiodarone	Transcriptomics		NUP35	-0.1567655	0.997469305992126	-0.153241241340803	0	0	5	0
Cardiovascular drug	amiodarone	Transcriptomics		SUFU	0.03284865	0.881966292858124	0.15322065692302	0	0	5	0
Cardiovascular drug	amiodarone	Transcriptomics		ALKBH2	0.1338768	0.997636437416077	0.153215910941119	0	0	5	0
Cardiovascular drug	amiodarone	Transcriptomics		NRIP1	0.01633649	0.857222974300385	0.153189410382297	0	0	5	0
Cardiovascular drug	amiodarone	Transcriptomics		VPS4A	-0.06919254	0.970223724842072	-0.153053790317794	0	0	5	0
Cardiovascular drug	amiodarone	Transcriptomics		DBI	-0.04660282	0.919616281986237	-0.153030953233403	0	0	5	0
Cardiovascular drug	amiodarone	Transcriptomics		ARFGEF1	0.0350704	0.909963250160217	0.15298693436681	0	0	5	0
Cardiovascular drug	amiodarone	Transcriptomics		ZNF24	-0.08835862	0.900581419467926	-0.152976328433854	0	1	5	20
Cardiovascular drug	amiodarone	Transcriptomics		LYG1	0.1044168	0.983192086219788	0.152973366982734	0	0	5	0
Cardiovascular drug	amiodarone	Transcriptomics		MRPL28	-0.07001946	0.958703339099884	-0.152961276306157	0	0	5	0
Cardiovascular drug	amiodarone	Transcriptomics		ZNF57	0.1836545	0.99181205034256	0.152947084121706	0	0	5	0
Cardiovascular drug	amiodarone	Transcriptomics		CEP290	0.05213869	0.895190298557281	0.152927373089826	0	0	5	0
Cardiovascular drug	amiodarone	Transcriptomics		HS6ST2	-0.1513641	0.941273331642151	-0.152915897922791	0	0	5	0
Cardiovascular drug	amiodarone	Transcriptomics		HSP90AB1	-0.04975243	0.945266544818878	-0.152835024422485	0	0	5	0
Cardiovascular drug	amiodarone	Transcriptomics		STAP2	0.1161957	0.979967892169952	0.152824401303708	0	0	5	0
Cardiovascular drug	amiodarone	Transcriptomics		PTGES2	-0.06274145	0.913771510124207	-0.152814155147827	0	0	5	0
Cardiovascular drug	amiodarone	Transcriptomics		RPS15A	-0.04667958	0.896995067596436	-0.152755573646287	0	0	5	0
Cardiovascular drug	amiodarone	Transcriptomics		IP6K1	-0.0716487	0.979955434799194	-0.152702287415292	0	0	5	0
Cardiovascular drug	amiodarone	Transcriptomics		TTC27	0.08052333	0.991453647613525	0.152601785645943	0	0	5	0
Cardiovascular drug	amiodarone	Transcriptomics		SLU7	-0.08775873	0.963817894458771	-0.152558481782178	0	0	5	0
Cardiovascular drug	amiodarone	Transcriptomics		SPEG	-0.06017299	0.877805352210999	-0.152546251982562	0	0	5	0
Cardiovascular drug	amiodarone	Transcriptomics		ATL2	-0.1117832	0.930085182189941	-0.152529701615625	0	0	5	0
Cardiovascular drug	amiodarone	Transcriptomics		SCO1	-0.08397935	0.987367033958435	-0.152527738054349	0	0	5	0
Cardiovascular drug	amiodarone	Transcriptomics		HIST1H2BC	0.1929992	0.992447555065155	0.152527248959761	0	0	5	0
Cardiovascular drug	amiodarone	Transcriptomics		CWC22	0.05663552	0.935608267784119	0.152477165237351	0	0	5	0
Cardiovascular drug	amiodarone	Transcriptomics		CAV1	-0.07733043	0.985788881778717	-0.152433589941381	0	0	5	0
Cardiovascular drug	amiodarone	Transcriptomics		SELENOO	0.08555432	0.935631811618805	0.152429801261235	0	0	5	0
Cardiovascular drug	amiodarone	Transcriptomics		MYH3	-0.1011271	0.951611936092377	-0.152407449044856	0	0	5	0
Cardiovascular drug	amiodarone	Transcriptomics		CENPV	-0.152562	0.977851867675781	-0.152387000764949	0	0	5	0
Cardiovascular drug	amiodarone	Transcriptomics		DCAF12L2	0.1815622	0.997868418693542	0.152349943947659	0	0	5	0
Cardiovascular drug	amiodarone	Transcriptomics		GRM6	0.1399161	0.92568963766098	0.152264472504942	0	0	5	0
Cardiovascular drug	amiodarone	Transcriptomics		UBA2	-0.07952917	0.976565361022949	-0.152229340226906	0	0	5	0
Cardiovascular drug	amiodarone	Transcriptomics		LOC107986175	-0.3449258	1	-0.152222634596578	0	0	5	0
Cardiovascular drug	amiodarone	Transcriptomics		POLR1A	-0.06454224	0.917143225669861	-0.152208390332614	0	0	5	0
Cardiovascular drug	amiodarone	Transcriptomics		SHQ1	0.08560381	0.97189736366272	0.152170571238533	0	0	5	0
Cardiovascular drug	amiodarone	Transcriptomics		ZNF597	-0.1663071	0.991693317890167	-0.152143575511843	0	0	5	0
Cardiovascular drug	amiodarone	Transcriptomics		ZNF536	-0.1527793	0.943053901195526	-0.152136776391994	0	0	5	0
Cardiovascular drug	amiodarone	Transcriptomics		WDR41	-0.0891395	0.97061824798584	-0.15209785416208	0	0	5	0
Cardiovascular drug	amiodarone	Transcriptomics		TM2D2	-0.06996977	0.948788106441498	-0.152076076899226	0	0	5	0
Cardiovascular drug	amiodarone	Transcriptomics		SIRT1	-0.008713502	0.793523550033569	0.152017493970524	0	0	5	0
Cardiovascular drug	amiodarone	Transcriptomics		PLPP1	-0.1270708	0.984119534492493	-0.151961215024541	0	0	5	0
Cardiovascular drug	amiodarone	Transcriptomics		TMEM219	-0.02038288	0.808846116065979	-0.151941102395562	0	0	5	0
Cardiovascular drug	amiodarone	Transcriptomics		OPA1	-0.09122837	0.918998241424561	-0.151925572633183	0	0	5	0
Cardiovascular drug	amiodarone	Transcriptomics		PGM5	-0.06619534	0.983341455459595	-0.151922719182969	0	0	5	0
Cardiovascular drug	amiodarone	Transcriptomics		ARHGEF7	-0.07230683	0.976865172386169	-0.151914041095284	0	0	5	0
Cardiovascular drug	amiodarone	Transcriptomics		FIG4	0.07230138	0.956030905246735	0.151894411514225	0	0	5	0
Cardiovascular drug	amiodarone	Transcriptomics		RBBP4	0.06362525	0.954102098941803	0.151865111003344	0	0	5	0
Cardiovascular drug	amiodarone	Transcriptomics		TADA1	0.0812398	0.969027459621429	0.151861677880517	0	0	5	0
Cardiovascular drug	amiodarone	Transcriptomics		FANCF	-0.1179792	0.983908355236053	-0.151858615215436	0	0	5	0
Cardiovascular drug	amiodarone	Transcriptomics		MPPED2	0.04037725	0.904995322227478	0.151853115985663	0	0	5	0
Cardiovascular drug	amiodarone	Transcriptomics		ASPHD2	0.2210549	0.978143572807312	0.15185289258296	0	0	5	0
Cardiovascular drug	amiodarone	Transcriptomics		GHDC	0.07693928	0.938684403896332	0.151847549504787	0	0	5	0
Cardiovascular drug	amiodarone	Transcriptomics		METRN	-0.1058178	0.888653874397278	-0.151841087714683	0	0	5	0
Cardiovascular drug	amiodarone	Transcriptomics		RBM26	0.01479163	0.846913814544678	0.15183470725628	0	0	5	0
Cardiovascular drug	amiodarone	Transcriptomics		TOR2A	0.153413	0.936626970767975	0.151800885480423	0	0	5	0
Cardiovascular drug	amiodarone	Transcriptomics		ZMYM3	0.05375429	0.952985227108002	0.151789055337232	0	0	5	0
Cardiovascular drug	amiodarone	Transcriptomics		MGAT4B	-0.0593619	0.922867476940155	-0.151757863188087	0	0	5	0
Cardiovascular drug	amiodarone	Transcriptomics		RPS28	-0.02326974	0.814589500427246	-0.151702300265195	0	0	5	0
Cardiovascular drug	amiodarone	Transcriptomics		KCNS3	0.1349372	0.959529399871826	0.151684728951624	0	0	5	0
Cardiovascular drug	amiodarone	Transcriptomics		TMEM116	-0.09516442	0.97858202457428	-0.15166255377038	0	0	5	0
Cardiovascular drug	amiodarone	Transcriptomics		RAD54B	-0.2416554	0.989203274250031	-0.151615517724781	0	0	5	0
Cardiovascular drug	amiodarone	Transcriptomics		CCDC82	0.03277344	0.904453933238983	0.15161513355136	0	0	5	0
Cardiovascular drug	amiodarone	Transcriptomics		DDAH2	-0.17161	0.924138307571411	-0.15159296575214	0	0	5	0
Cardiovascular drug	amiodarone	Transcriptomics		BST1	0.1781553	0.960931062698364	0.151567984279975	0	0	5	0
Cardiovascular drug	amiodarone	Transcriptomics		LOC101929479	0.1651748	0.990888357162476	0.15156500984036	0	0	5	0
Cardiovascular drug	amiodarone	Transcriptomics		TXLNG	0.05350336	0.886385142803192	0.151549823388531	0	0	5	0
Cardiovascular drug	amiodarone	Transcriptomics		ANAPC7	-0.05939115	0.95707905292511	-0.151394869065645	0	0	5	0
Cardiovascular drug	amiodarone	Transcriptomics		SLC22A20P	0.2242909	1	0.151295680141616	0	0	5	0
Cardiovascular drug	amiodarone	Transcriptomics		H3F3B	-0.03883348	0.818940341472626	-0.151242057638931	0	0	5	0
Cardiovascular drug	amiodarone	Transcriptomics		ODAM	-0.3675781	0.997689843177795	-0.151217461807829	0	0	5	0
Cardiovascular drug	amiodarone	Transcriptomics		FAIM	0.05976327	0.956059455871582	0.151191091819355	0	0	5	0
Cardiovascular drug	amiodarone	Transcriptomics		HIPK4	0.2206221	0.990498304367065	0.151183291527651	0	0	5	0
Cardiovascular drug	amiodarone	Transcriptomics		UHRF1BP1	-0.07599712	0.992703020572662	-0.151115159269406	0	0	5	0
Cardiovascular drug	amiodarone	Transcriptomics		NCOR2	0.04194499	0.921197652816772	0.151078702124585	1	0	5	20
Cardiovascular drug	amiodarone	Transcriptomics		EIF2B4	0.06692845	0.966026961803436	0.151071735819901	0	0	5	0
Cardiovascular drug	amiodarone	Transcriptomics		ZNF416	0.1050445	0.98643958568573	0.15106370334052	0	0	5	0
Cardiovascular drug	amiodarone	Transcriptomics		PCDHGA3	0.1404229	0.978427767753601	0.150943038036261	0	0	5	0
Cardiovascular drug	amiodarone	Transcriptomics		TEX22	0.05190869	0.843740999698639	0.15094020067718	0	0	5	0
Cardiovascular drug	amiodarone	Transcriptomics		ABCC8	0.1177018	0.965402007102966	0.150806916296815	0	0	5	0
Cardiovascular drug	amiodarone	Transcriptomics		PAPOLG	0.002449533	0.833119630813599	0.150799838587524	0	0	5	0
Cardiovascular drug	amiodarone	Transcriptomics		MAP3K11	0.09070815	0.94192773103714	0.150751215153241	0	0	5	0
Cardiovascular drug	amiodarone	Transcriptomics		USP24	0.04381163	0.932646512985229	0.150725104115153	0	0	5	0
Cardiovascular drug	amiodarone	Transcriptomics		ZNF347	0.06550726	0.953634202480316	0.150722339560815	0	0	5	0
Cardiovascular drug	amiodarone	Transcriptomics		ZNF184	0.07655771	0.971938848495483	0.150676345177071	0	0	5	0
Cardiovascular drug	amiodarone	Transcriptomics		BRMS1L	-0.1124501	0.962303578853607	-0.15063354696292	0	0	5	0
Cardiovascular drug	amiodarone	Transcriptomics		COQ2	-0.1042904	0.977342128753662	-0.150628745503673	0	0	5	0
Cardiovascular drug	amiodarone	Transcriptomics		GID4	0.05548695	0.942387223243713	0.150477249685381	0	0	5	0
Cardiovascular drug	amiodarone	Transcriptomics		TOLLIP	-0.05084924	0.89995551109314	-0.150371784242921	0	0	5	0
Cardiovascular drug	amiodarone	Transcriptomics		RIMS3	0.08417563	0.989369034767151	0.150305093908337	0	0	5	0
Cardiovascular drug	amiodarone	Transcriptomics		NR2F2	-0.1910868	0.942466199398041	-0.150218220234837	0	0	5	0
Cardiovascular drug	amiodarone	Transcriptomics		PCM1	0.03275023	0.895839154720306	0.150217702677968	0	0	5	0
Cardiovascular drug	amiodarone	Transcriptomics		OCIAD2	-0.06844228	0.942223489284515	-0.150216345582142	0	0	5	0
Cardiovascular drug	amiodarone	Transcriptomics		ABHD12B	-0.2934328	0.99293178319931	-0.150206344836092	0	0	5	0
Cardiovascular drug	amiodarone	Transcriptomics		FLVCR1	0.07298936	0.965305149555206	0.150189294854863	0	0	5	0
Cardiovascular drug	amiodarone	Transcriptomics		NFE2	0.1852461	1	0.150182216662479	0	0	5	0
Cardiovascular drug	amiodarone	Transcriptomics		LOC107985692	-0.2206637	0.773403942584991	-0.150137248649741	0	0	5	0
Cardiovascular drug	amiodarone	Transcriptomics		RSPH4A	0.1332359	0.938764095306396	0.150082273519294	0	0	5	0
Cardiovascular drug	amiodarone	Transcriptomics		P2RX7	0.02669393	0.934962332248688	0.150043838174947	0	0	5	0
Cardiovascular drug	amiodarone	Transcriptomics		TPTEP2-CSNK1E	0.09029848	0.97095388174057	0.15003808992449	0	0	5	0
Cardiovascular drug	amiodarone	Transcriptomics		WDR20	-0.07984604	0.99625289440155	-0.15001513875602	0	0	5	0
Cardiovascular drug	amiodarone	Transcriptomics		ARHGEF2	-0.07577683	0.903573393821716	-0.14999237035928	0	0	5	0
Cardiovascular drug	amiodarone	Transcriptomics		NPM3	-0.1288667	0.966159999370575	-0.149810804540232	0	0	5	0
Cardiovascular drug	amiodarone	Transcriptomics		ZNF81	0.0546284	0.948038756847382	0.149782357494232	0	0	5	0
Cardiovascular drug	amiodarone	Transcriptomics		ZNF18	0.1192798	0.984990537166595	0.14976012067427	0	0	5	0
Cardiovascular drug	amiodarone	Transcriptomics		N4BP1	0.06747892	0.968548953533173	0.149686547224362	0	0	5	0
Cardiovascular drug	amiodarone	Transcriptomics		SEC14L2	0.1228065	0.946008503437042	0.149525405771109	0	0	5	0
Cardiovascular drug	amiodarone	Transcriptomics		SLC30A1	0.06329368	0.932528853416443	0.149489555490315	0	0	5	0
Cardiovascular drug	amiodarone	Transcriptomics		MPLKIP	-0.1396474	0.988320112228394	-0.149472959464475	0	0	5	0
Cardiovascular drug	amiodarone	Transcriptomics		PCNX3	0.05369196	0.801300942897797	0.149467977651339	0	0	5	0
Cardiovascular drug	amiodarone	Transcriptomics		GCLM	-0.009371042	0.864088535308838	0.149321021301277	0	0	5	0
Cardiovascular drug	amiodarone	Transcriptomics		KAT7	0.06701566	0.967395722866058	0.149313066049161	0	0	5	0
Cardiovascular drug	amiodarone	Transcriptomics		USP48	-0.07161304	0.984410583972931	-0.149309741926925	0	0	5	0
Cardiovascular drug	amiodarone	Transcriptomics		CNPY3	0.09032198	0.985188066959381	0.149299111171398	0	0	5	0
Cardiovascular drug	amiodarone	Transcriptomics		RNF157	-0.1022253	0.967412769794464	-0.149223803954613	0	0	5	0
Cardiovascular drug	amiodarone	Transcriptomics		CDC27	-0.08866365	0.945607125759125	-0.149219059091483	0	0	5	0
Cardiovascular drug	amiodarone	Transcriptomics		LOC101929895	0.07300521	0.923762500286102	0.149154591530933	0	0	5	0
Cardiovascular drug	amiodarone	Transcriptomics		GCNT1	-0.009895682	0.727366268634796	0.149053044629372	0	0	5	0
Cardiovascular drug	amiodarone	Transcriptomics		TXK	-0.2115119	0.92925238609314	-0.149007223832717	0	0	5	0
Cardiovascular drug	amiodarone	Transcriptomics		ITGAE	-0.1163638	0.968521058559418	-0.148969368915651	0	0	5	0
Cardiovascular drug	amiodarone	Transcriptomics		CENPM	-0.1363064	0.966254711151123	-0.148964511696915	0	0	5	0
Cardiovascular drug	amiodarone	Transcriptomics		ADPRH	-0.1663656	0.967651009559631	-0.148902176422404	0	0	5	0
Cardiovascular drug	amiodarone	Transcriptomics		PURA	0.001183525	0.858499467372894	0.148881240445145	0	0	5	0
Cardiovascular drug	amiodarone	Transcriptomics		CARS	-0.07250169	0.891467452049255	-0.148874262232397	0	0	5	0
Cardiovascular drug	amiodarone	Transcriptomics		IFNGR2	0.1242891	0.945589482784271	0.148794072446299	0	0	5	0
Cardiovascular drug	amiodarone	Transcriptomics		FAR2	-0.1850069	0.973992049694061	-0.148775221711355	0	0	5	0
Cardiovascular drug	amiodarone	Transcriptomics		PARK7	-0.06601419	0.973047852516174	-0.148759402881997	0	0	5	0
Cardiovascular drug	amiodarone	Transcriptomics		CHERP	0.06502696	0.974062502384186	0.14872130784911	0	0	5	0
Cardiovascular drug	amiodarone	Transcriptomics		ZNF593	-0.1184369	0.934324622154236	-0.148715003088231	0	0	5	0
Cardiovascular drug	amiodarone	Transcriptomics		GTF3A	0.07023235	0.975362539291382	0.148638324955877	0	0	5	0
Cardiovascular drug	amiodarone	Transcriptomics		ZNF114	0.1900961	1	0.148621261318631	0	0	5	0
Cardiovascular drug	amiodarone	Transcriptomics		WDR26	-0.08767996	0.938197791576385	-0.148577015736002	0	0	5	0
Cardiovascular drug	amiodarone	Transcriptomics		LPAR6	-0.09907408	0.871338129043579	-0.148542832442567	0	0	5	0
Cardiovascular drug	amiodarone	Transcriptomics		KMT5A	-0.1006039	0.998942255973816	-0.14852273093154	0	0	5	0
Cardiovascular drug	amiodarone	Transcriptomics		DOPEY1	-0.08947974	0.967881560325623	-0.148520897023387	0	0	5	0
Cardiovascular drug	amiodarone	Transcriptomics		TWISTNB	-0.1242656	0.965426445007324	-0.148510295000802	0	0	5	0
Cardiovascular drug	amiodarone	Transcriptomics		EMC9	0.08313377	0.978623330593109	0.148486724267668	0	0	5	0
Cardiovascular drug	amiodarone	Transcriptomics		LAMTOR1	-0.03992341	0.892945170402527	-0.148479585901788	0	0	5	0
Cardiovascular drug	amiodarone	Transcriptomics		TMEM265	-0.1067568	0.936102986335754	-0.148460814538839	0	0	5	0
Cardiovascular drug	amiodarone	Transcriptomics		ITGA6	-0.06248303	0.893864929676056	-0.148459706397061	0	0	5	0
Cardiovascular drug	amiodarone	Transcriptomics		NFASC	0.1306767	0.97227156162262	0.14844191570689	0	0	5	0
Cardiovascular drug	amiodarone	Transcriptomics		PCNX1	0.03913825	0.925222396850586	0.148403306670276	0	0	5	0
Cardiovascular drug	amiodarone	Transcriptomics		WASHC1	0.1207404	0.990125060081482	0.148350133808201	0	0	5	0
Cardiovascular drug	amiodarone	Transcriptomics		HEATR3	0.07774105	0.979239761829376	0.148349848866457	0	0	5	0
Cardiovascular drug	amiodarone	Transcriptomics		NEPRO	0.03979813	0.931074202060699	0.14834557954896	0	0	5	0
Cardiovascular drug	amiodarone	Transcriptomics		PON2	0.05612963	0.972411036491394	0.148343008164143	0	0	5	0
Cardiovascular drug	amiodarone	Transcriptomics		MTCH2	-0.05726317	0.970760881900787	-0.148342494077634	0	0	5	0
Cardiovascular drug	amiodarone	Transcriptomics		USPL1	-0.1162178	0.947625339031219	-0.148330615713661	0	0	5	0
Cardiovascular drug	amiodarone	Transcriptomics		ARF3	0.06318168	0.983642995357513	0.148263964838413	0	0	5	0
Cardiovascular drug	amiodarone	Transcriptomics		KIAA2026	0.02077168	0.866751611232758	0.14824320864989	0	0	5	0
Cardiovascular drug	amiodarone	Transcriptomics		WDR13	-0.03721974	0.874791741371155	-0.148188677144516	0	0	5	0
Cardiovascular drug	amiodarone	Transcriptomics		UBIAD1	0.0927578	0.998478949069977	0.14814894646926	0	0	5	0
Cardiovascular drug	amiodarone	Transcriptomics		NT5DC1	-0.1016115	0.976532220840454	-0.147941162829416	0	0	5	0
Cardiovascular drug	amiodarone	Transcriptomics		CCDC152	-0.2832638	0.967844545841217	-0.147866672492198	0	0	5	0
Cardiovascular drug	amiodarone	Transcriptomics		ANKRD54	-0.07852855	0.941902101039886	-0.14780855405322	0	0	5	0
Cardiovascular drug	amiodarone	Transcriptomics		NUP88	0.07335557	0.966103196144104	0.147807350302989	0	0	5	0
Cardiovascular drug	amiodarone	Transcriptomics		CASC10	0.01320605	0.813289225101471	0.14780584379162	0	0	5	0
Cardiovascular drug	amiodarone	Transcriptomics		NME4	-0.02334612	0.817921817302704	-0.147749057004782	0	0	5	0
Cardiovascular drug	amiodarone	Transcriptomics		PDE7A	0.04733692	0.872524380683899	0.147630214170131	0	0	5	0
Cardiovascular drug	amiodarone	Transcriptomics		RNF135	0.09879271	0.918696045875549	0.147517293169029	0	0	5	0
Cardiovascular drug	amiodarone	Transcriptomics		RPP14	-0.09098823	0.987969160079956	-0.147464279496171	0	0	5	0
Cardiovascular drug	amiodarone	Transcriptomics		VPS39	0.06606342	0.99246883392334	0.147410872762747	0	0	5	0
Cardiovascular drug	amiodarone	Transcriptomics		RPN1	-0.06093285	0.961613297462463	-0.147404638780607	0	0	5	0
Cardiovascular drug	amiodarone	Transcriptomics		TAX1BP1	-0.07347895	0.975320518016815	-0.147399971724977	0	0	5	0
Cardiovascular drug	amiodarone	Transcriptomics		PNP	-0.1060263	0.942380428314209	-0.147396365598507	0	0	5	0
Cardiovascular drug	amiodarone	Transcriptomics		LOC107985770	-0.0851722	0.527195692062378	-0.147345853402563	0	0	5	0
Cardiovascular drug	amiodarone	Transcriptomics		ST8SIA4	-0.144169	0.68755841255188	-0.147327943211494	0	0	5	0
Cardiovascular drug	amiodarone	Transcriptomics		CCND3	-0.06528788	0.950302600860596	-0.147286973628089	0	0	5	0
Cardiovascular drug	amiodarone	Transcriptomics		ZNHIT6	0.04895092	0.942103147506714	0.147272879110987	0	0	5	0
Cardiovascular drug	amiodarone	Transcriptomics		XRN1	-0.003065479	0.776799738407135	0.147261371677492	0	0	5	0
Cardiovascular drug	amiodarone	Transcriptomics		BICRAL	0.0499565	0.940729320049286	0.147212193478804	0	0	5	0
Cardiovascular drug	amiodarone	Transcriptomics		ATF7	0.0784267	0.982658267021179	0.147139291994701	0	0	5	0
Cardiovascular drug	amiodarone	Transcriptomics		KLC4	0.07680106	0.973987758159637	0.147083135881283	0	0	5	0
Cardiovascular drug	amiodarone	Transcriptomics		TPRG1L	-0.07691346	0.955711364746094	-0.147072015383247	0	0	5	0
Cardiovascular drug	amiodarone	Transcriptomics		ANKRD13B	0.1088469	0.98083907365799	0.147066945546649	0	0	5	0
Cardiovascular drug	amiodarone	Transcriptomics		PPP3CC	-0.09258641	0.977688193321228	-0.147061418548141	0	0	5	0
Cardiovascular drug	amiodarone	Transcriptomics		FUBP3	0.05462313	0.957388877868652	0.147053700006482	0	0	5	0
Cardiovascular drug	amiodarone	Transcriptomics		CHST3	-0.07152662	0.949817836284637	-0.147038109767532	0	0	5	0
Cardiovascular drug	amiodarone	Transcriptomics		ORMDL1	-0.0875563	0.992171585559845	-0.146960827113636	0	0	5	0
Cardiovascular drug	amiodarone	Transcriptomics		REPIN1	0.04949202	0.891852140426636	0.14695089617772	0	0	5	0
Cardiovascular drug	amiodarone	Transcriptomics		HDAC11	-0.06216928	0.894056975841522	-0.146877553810449	0	0	5	0
Cardiovascular drug	amiodarone	Transcriptomics		HIST1H4H	-0.1970274	0.947099924087524	-0.146866157432085	0	0	5	0
Cardiovascular drug	amiodarone	Transcriptomics		PNPLA8	-0.09138349	0.96008974313736	-0.146816532823231	0	0	5	0
Cardiovascular drug	amiodarone	Transcriptomics		OR2W3	-0.1859133	0.962173998355865	-0.14680596196745	0	0	5	0
Cardiovascular drug	amiodarone	Transcriptomics		COPS3	-0.0720217	0.988280057907104	-0.146800787356789	0	0	5	0
Cardiovascular drug	amiodarone	Transcriptomics		GARNL3	-0.1053492	0.980234205722809	-0.146796595394688	0	0	5	0
Cardiovascular drug	amiodarone	Transcriptomics		DDX56	0.07510203	0.961390376091003	0.146766033944363	0	0	5	0
Cardiovascular drug	amiodarone	Transcriptomics		UBE3A	-0.08218984	0.946316719055176	-0.146761547783492	0	0	5	0
Cardiovascular drug	amiodarone	Transcriptomics		PEX5	0.07722462	1	0.146742914555641	0	0	5	0
Cardiovascular drug	amiodarone	Transcriptomics		UBXN2A	-0.1177287	1	-0.146717870644689	0	0	5	0
Cardiovascular drug	amiodarone	Transcriptomics		CDC42BPB	0.06749833	0.996634364128113	0.146714638931329	0	0	5	0
Cardiovascular drug	amiodarone	Transcriptomics		CARD11	-0.2165916	0.997821629047394	-0.1467064036669	0	0	5	0
Cardiovascular drug	amiodarone	Transcriptomics		GATAD1	0.04431867	0.948422610759735	0.146638902614984	0	0	5	0
Cardiovascular drug	amiodarone	Transcriptomics		THADA	0.07290393	0.985338151454926	0.146605554051328	0	0	5	0
Cardiovascular drug	amiodarone	Transcriptomics		SDE2	-0.1107486	0.974668800830841	-0.146591274092018	0	0	5	0
Cardiovascular drug	amiodarone	Transcriptomics		ARL6IP6	0.07375371	0.953873217105865	0.146493004455345	0	0	5	0
Cardiovascular drug	amiodarone	Transcriptomics		WSCD1	0.1090821	0.943017899990082	0.146432105380751	0	0	5	0
Cardiovascular drug	amiodarone	Transcriptomics		RNF20	-0.08448362	0.9653440117836	-0.146370046697754	0	0	5	0
Cardiovascular drug	amiodarone	Transcriptomics		LCAT	-0.08881619	0.935117483139038	-0.146347656702485	0	0	5	0
Cardiovascular drug	amiodarone	Transcriptomics		CCDC9	-0.08742122	0.957651555538177	-0.146336399583087	0	0	5	0
Cardiovascular drug	amiodarone	Transcriptomics		TGDS	0.1092868	0.978325843811035	0.146303931682868	0	0	5	0
Cardiovascular drug	amiodarone	Transcriptomics		LRIF1	-0.1214321	0.9142245054245	-0.146258792798275	0	0	5	0
Cardiovascular drug	amiodarone	Transcriptomics		ZNF35	0.08441089	0.952528476715088	0.146213179402273	0	0	5	0
Cardiovascular drug	amiodarone	Transcriptomics		SIL1	0.06445871	0.936555683612823	0.146152669596994	0	0	5	0
Cardiovascular drug	amiodarone	Transcriptomics		MRPS17	-0.0941301	0.937563180923462	-0.146088986072242	0	0	5	0
Cardiovascular drug	amiodarone	Transcriptomics		GEMIN6	-0.07959099	0.961948156356812	-0.146087281626687	0	0	5	0
Cardiovascular drug	amiodarone	Transcriptomics		FABP5	0.05224914	0.927261352539063	0.146075251024408	0	0	5	0
Cardiovascular drug	amiodarone	Transcriptomics		MRGBP	0.1006927	0.996030986309052	0.146071544861606	0	0	5	0
Cardiovascular drug	amiodarone	Transcriptomics		ABI1	-0.09423493	0.939443707466125	-0.146062140308862	0	0	5	0
Cardiovascular drug	amiodarone	Transcriptomics		DYM	-0.06470392	0.956121444702148	-0.146051860169695	0	0	5	0
Cardiovascular drug	amiodarone	Transcriptomics		KCNH3	0.1694808	0.963325023651123	0.145991461323819	0	0	5	0
Cardiovascular drug	amiodarone	Transcriptomics		ZCCHC7	0.1015733	0.975362539291382	0.145968899452786	0	0	5	0
Cardiovascular drug	amiodarone	Transcriptomics		ARL2BP	-0.0854169	0.990514636039734	-0.145905722337887	0	0	5	0
Cardiovascular drug	amiodarone	Transcriptomics		SLC30A10	0.1166665	0.931105256080627	0.145838057998239	0	0	5	0
Cardiovascular drug	amiodarone	Transcriptomics		MYO19	0.1612561	0.978292524814606	0.145716373512647	0	0	5	0
Cardiovascular drug	amiodarone	Transcriptomics		MAPKAPK5	-0.07995139	0.968556582927704	-0.145684721875273	0	0	5	0
Cardiovascular drug	amiodarone	Transcriptomics		DHRS13	-0.09175743	0.950433313846588	-0.145669348766017	0	0	5	0
Cardiovascular drug	amiodarone	Transcriptomics		COIL	0.07699577	0.954803705215454	0.145665242039638	0	0	5	0
Cardiovascular drug	amiodarone	Transcriptomics		STK35	-0.06364691	0.944658041000366	-0.145648799839392	0	0	5	0
Cardiovascular drug	amiodarone	Transcriptomics		TSSC4	-0.05941937	0.900168716907501	-0.1456045478361	0	0	5	0
Cardiovascular drug	amiodarone	Transcriptomics		ZNF552	0.07637961	0.980192542076111	0.145581311087882	0	0	5	0
Cardiovascular drug	amiodarone	Transcriptomics		ILF3	0.06488697	0.984902858734131	0.145575937055877	0	0	5	0
Cardiovascular drug	amiodarone	Transcriptomics		NPW	-0.1649724	0.94884204864502	-0.145554377510441	0	0	5	0
Cardiovascular drug	amiodarone	Transcriptomics		C9ORF40	-0.2270429	1	-0.145485651317239	0	0	5	0
Cardiovascular drug	amiodarone	Transcriptomics		CTNNB1	-0.07622003	0.970416486263275	-0.145439872427221	0	0	5	0
Cardiovascular drug	amiodarone	Transcriptomics		JAK1	0.0658559	0.967208325862885	0.145314629482536	0	0	5	0
Cardiovascular drug	amiodarone	Transcriptomics		RCC1	-0.08241875	0.967260181903839	-0.145280265142621	0	0	5	0
Cardiovascular drug	amiodarone	Transcriptomics		ANKS3	0.08525048	0.950869619846344	0.145272043632807	0	0	5	0
Cardiovascular drug	amiodarone	Transcriptomics		GALK1	-0.07443528	0.906970798969269	-0.14522511584555	0	0	5	0
Cardiovascular drug	amiodarone	Transcriptomics		EMC4	-0.08526514	0.965639412403107	-0.145209772513268	0	0	5	0
Cardiovascular drug	amiodarone	Transcriptomics		IMPDH2	0.07060008	0.98893678188324	0.14520289425617	0	0	5	0
Cardiovascular drug	amiodarone	Transcriptomics		COG4	0.06558438	0.985083043575287	0.145178500554893	0	0	5	0
Cardiovascular drug	amiodarone	Transcriptomics		PIGF	0.05940518	0.974702715873718	0.145168172314914	0	0	5	0
Cardiovascular drug	amiodarone	Transcriptomics		KBTBD8	-0.2160238	0.855879962444305	-0.145164155300418	0	0	5	0
Cardiovascular drug	amiodarone	Transcriptomics		AP1S2	-0.0803365	0.721728324890137	-0.145157237242891	0	1	5	20
Cardiovascular drug	amiodarone	Transcriptomics		YPEL4	-0.1272511	0.943104386329651	-0.145116861629197	0	0	5	0
Cardiovascular drug	amiodarone	Transcriptomics		ZNF770	-0.000922963	0.794518232345581	0.145101667863946	0	0	5	0
Cardiovascular drug	amiodarone	Transcriptomics		ZNF703	-0.05051611	0.9421107172966	-0.145089372322216	0	0	5	0
Cardiovascular drug	amiodarone	Transcriptomics		CD74	0.1275333	0.903684973716736	0.145060474240776	0	0	5	0
Cardiovascular drug	amiodarone	Transcriptomics		PIWIL4	-0.2808753	0.982701539993286	-0.14501836232122	0	0	5	0
Cardiovascular drug	amiodarone	Transcriptomics		AKR7A2	0.07490383	0.984049022197723	0.145016341681701	0	0	5	0
Cardiovascular drug	amiodarone	Transcriptomics		INSYN2	0.1019087	0.977459847927094	0.145003657795266	0	0	5	0
Cardiovascular drug	amiodarone	Transcriptomics		SOGA1	0.0439642	0.940127730369568	0.145000544343616	0	0	5	0
Cardiovascular drug	amiodarone	Transcriptomics		RIOK3	0.02343842	0.867581725120544	0.144996888196503	0	0	5	0
Cardiovascular drug	amiodarone	Transcriptomics		SCGB2B2	0.09292071	0.970337212085724	0.144963211938661	0	0	5	0
Cardiovascular drug	amiodarone	Transcriptomics		LTN1	0.03132552	0.9112788438797	0.144937762789572	0	0	5	0
Cardiovascular drug	amiodarone	Transcriptomics		POLR3G	-0.3585884	0.942998290061951	-0.144925227299284	0	0	5	0
Cardiovascular drug	amiodarone	Transcriptomics		OVOS	0.08606295	0.995879352092743	0.144890439519336	0	0	5	0
Cardiovascular drug	amiodarone	Transcriptomics		UBE2G2	-0.0767223	0.994786858558655	-0.144889886918158	0	0	5	0
Cardiovascular drug	amiodarone	Transcriptomics		SLAIN2	-0.09578224	0.914372742176056	-0.14480497558944	0	0	5	0
Cardiovascular drug	amiodarone	Transcriptomics		DNPEP	0.07454357	0.986504137516022	0.144804099395701	0	0	5	0
Cardiovascular drug	amiodarone	Transcriptomics		NUP58	-0.0847638	0.966765940189362	-0.144768649600796	0	0	5	0
Cardiovascular drug	amiodarone	Transcriptomics		SLC30A6	-0.0997719	0.973120093345642	-0.144742100993698	0	0	5	0
Cardiovascular drug	amiodarone	Transcriptomics		FAM171A1	0.0476955	0.851377844810486	0.144720461996949	0	0	5	0
Cardiovascular drug	amiodarone	Transcriptomics		CRYGS	-0.1206826	0.834060072898865	-0.14468651095948	0	0	5	0
Cardiovascular drug	amiodarone	Transcriptomics		TAZ	0.07849458	0.976300895214081	0.144680427663042	0	0	5	0
Cardiovascular drug	amiodarone	Transcriptomics		YARS2	-0.0785159	0.978226780891418	-0.144676227285108	0	0	5	0
Cardiovascular drug	amiodarone	Transcriptomics		CXORF57	0.06385531	0.95019942522049	0.144664763247804	0	0	5	0
Cardiovascular drug	amiodarone	Transcriptomics		CD320	-0.0703868	0.94627720117569	-0.144592061817398	0	0	5	0
Cardiovascular drug	amiodarone	Transcriptomics		SCAMP1	-0.01752795	0.668505787849426	0.144574206071104	0	1	5	20
Cardiovascular drug	amiodarone	Transcriptomics		SGTA	-0.06007951	0.928522527217865	-0.144549110299429	0	0	5	0
Cardiovascular drug	amiodarone	Transcriptomics		EHHADH	0.1407596	0.991718292236328	0.144530090360469	0	0	5	0
Cardiovascular drug	amiodarone	Transcriptomics		RPL10	-0.03455378	0.837575554847717	-0.144483801798085	0	0	5	0
Cardiovascular drug	amiodarone	Transcriptomics		FAT1	0.05240963	0.922640383243561	0.144463481071413	0	0	5	0
Cardiovascular drug	amiodarone	Transcriptomics		NRG1	-0.1315758	0.893515586853027	-0.14444856249748	0	0	5	0
Cardiovascular drug	amiodarone	Transcriptomics		SON	0.0656784	0.973614931106567	0.144424338129837	0	0	5	0
Cardiovascular drug	amiodarone	Transcriptomics		GAP43	-0.1721375	0.956378281116486	-0.144370374793981	0	0	5	0
Cardiovascular drug	amiodarone	Transcriptomics		C22ORF39	-0.07359802	0.978298962116241	-0.144280800657567	0	0	5	0
Cardiovascular drug	amiodarone	Transcriptomics		TRIM35	-0.09915476	0.986767172813416	-0.144260192564307	0	0	5	0
Cardiovascular drug	amiodarone	Transcriptomics		LYRM4	-0.07681346	0.957336962223053	-0.144251271369979	0	0	5	0
Cardiovascular drug	amiodarone	Transcriptomics		HHAT	0.100125	0.970596671104431	0.144246087093845	0	0	5	0
Cardiovascular drug	amiodarone	Transcriptomics		DRG2	0.08139888	0.982202649116516	0.144109237156167	0	0	5	0
Cardiovascular drug	amiodarone	Transcriptomics		NCBP1	-0.08839761	0.981517255306244	-0.144069082588986	0	0	5	0
Cardiovascular drug	amiodarone	Transcriptomics		HYLS1	0.06108394	0.970634579658508	0.144005056530812	0	0	5	0
Cardiovascular drug	amiodarone	Transcriptomics		ARPC3	-0.07462358	0.981853663921356	-0.143915553578012	0	0	5	0
Cardiovascular drug	amiodarone	Transcriptomics		RAP1GDS1	-0.07346912	0.957435011863708	-0.143902542217821	0	0	5	0
Cardiovascular drug	amiodarone	Transcriptomics		PHF6	-0.1055753	0.914919853210449	-0.143890846703262	0	1	5	20
Cardiovascular drug	amiodarone	Transcriptomics		DSN1	-0.1144837	0.981137156486511	-0.143875173398024	0	0	5	0
Cardiovascular drug	amiodarone	Transcriptomics		MPP7	0.03055582	0.885343909263611	0.14381144011494	0	0	5	0
Cardiovascular drug	amiodarone	Transcriptomics		SH3YL1	0.06393909	0.955401539802551	0.143796432019244	0	0	5	0
Cardiovascular drug	amiodarone	Transcriptomics		MOB1B	-0.1295689	0.685615181922913	-0.143758739781154	0	1	5	20
Cardiovascular drug	amiodarone	Transcriptomics		COMMD5	0.1000502	0.936807453632355	0.143752803046128	0	0	5	0
Cardiovascular drug	amiodarone	Transcriptomics		USP30	0.07292822	0.968573927879333	0.143727332854548	0	0	5	0
Cardiovascular drug	amiodarone	Transcriptomics		NDUFB1	-0.05811076	0.942572116851807	-0.143717900490239	0	0	5	0
Cardiovascular drug	amiodarone	Transcriptomics		RNASET2	0.1158739	0.964313924312592	0.143694914328815	0	0	5	0
Cardiovascular drug	amiodarone	Transcriptomics		SMOX	0.1562267	0.98434191942215	0.14367589839236	0	0	5	0
Cardiovascular drug	amiodarone	Transcriptomics		TOR1AIP1	-0.08569329	0.981366634368896	-0.143667285469728	0	0	5	0
Cardiovascular drug	amiodarone	Transcriptomics		PRKD3	0.01738423	0.873821258544922	0.143601673548701	0	0	5	0
Cardiovascular drug	amiodarone	Transcriptomics		ABT1	-0.07541416	0.94462263584137	-0.143601181490253	0	0	5	0
Cardiovascular drug	amiodarone	Transcriptomics		ATG2A	0.06311458	0.919381618499756	0.14357846504018	0	0	5	0
Cardiovascular drug	amiodarone	Transcriptomics		ROCK1	-0.08523174	0.957292079925537	-0.143571230829713	0	0	5	0
Cardiovascular drug	amiodarone	Transcriptomics		TIMM44	-0.05959275	0.939170002937317	-0.143464915782205	0	0	5	0
Cardiovascular drug	amiodarone	Transcriptomics		ZNF827	0.05784714	0.96122932434082	0.143401682230424	0	0	5	0
Cardiovascular drug	amiodarone	Transcriptomics		PIGZ	0.036369	0.946874380111694	0.14339139538424	0	0	5	0
Cardiovascular drug	amiodarone	Transcriptomics		ARAF	-0.06175523	0.951237976551056	-0.143266783394504	0	0	5	0
Cardiovascular drug	amiodarone	Transcriptomics		C1ORF123	0.08160946	0.990890026092529	0.143257695253466	0	0	5	0
Cardiovascular drug	amiodarone	Transcriptomics		MED30	0.1035913	0.98520028591156	0.143248102004909	0	0	5	0
Cardiovascular drug	amiodarone	Transcriptomics		STXBP5L	-0.2173376	0.966432631015778	-0.143194567502076	0	0	5	0
Cardiovascular drug	amiodarone	Transcriptomics		UPF1	-0.06081573	0.962952375411987	-0.143132919136754	0	0	5	0
Cardiovascular drug	amiodarone	Transcriptomics		CASK	0.02158767	0.904679536819458	0.142986078438935	0	0	5	0
Cardiovascular drug	amiodarone	Transcriptomics		PLEKHM1	-0.1551451	0.930126011371613	-0.142929017940223	0	0	5	0
Cardiovascular drug	amiodarone	Transcriptomics		SNRNP40	0.06345189	0.973794639110565	0.142928174402769	0	0	5	0
Cardiovascular drug	amiodarone	Transcriptomics		TRIP6	-0.03689591	0.831443667411804	-0.142927507488358	0	0	5	0
Cardiovascular drug	amiodarone	Transcriptomics		SGF29	0.09893109	0.986340224742889	0.142845505144737	0	0	5	0
Cardiovascular drug	amiodarone	Transcriptomics		PCP2	0.1878596	0.985061049461365	0.142783593538293	0	0	5	0
Cardiovascular drug	amiodarone	Transcriptomics		YTHDC1	0.08418967	0.968946516513824	0.14274799567793	0	0	5	0
Cardiovascular drug	amiodarone	Transcriptomics		ERO1B	-0.1740093	0.967706501483917	-0.142738219276071	0	0	5	0
Cardiovascular drug	amiodarone	Transcriptomics		TOMM5	-0.08818305	0.984265506267548	-0.142708470447602	0	0	5	0
Cardiovascular drug	amiodarone	Transcriptomics		WDYHV1	0.1185989	0.977487683296204	0.142701961006198	0	0	5	0
Cardiovascular drug	amiodarone	Transcriptomics		ATP6V1E2	0.1013895	0.966607391834259	0.142688190424049	0	0	5	0
Cardiovascular drug	amiodarone	Transcriptomics		USP15	-0.08751419	0.966709494590759	-0.142687207714422	0	0	5	0
Cardiovascular drug	amiodarone	Transcriptomics		TXLNB	-0.08226069	0.969880521297455	-0.142663687186318	0	0	5	0
Cardiovascular drug	amiodarone	Transcriptomics		FST	-0.1793396	0.882736921310425	-0.142639012913943	0	0	5	0
Cardiovascular drug	amiodarone	Transcriptomics		DCAF16	0.02562811	0.900446057319641	0.142625025100695	0	0	5	0
Cardiovascular drug	amiodarone	Transcriptomics		NCLN	-0.03763686	0.7946497797966	-0.142605664981252	0	0	5	0
Cardiovascular drug	amiodarone	Transcriptomics		TSPAN5	0.06873628	0.974976122379303	0.142603936082811	0	0	5	0
Cardiovascular drug	amiodarone	Transcriptomics		RMC1	-0.1087787	0.98270320892334	-0.142547509821229	0	0	5	0
Cardiovascular drug	amiodarone	Transcriptomics		XRCC3	-0.1132093	0.943290412425995	-0.142524237029458	0	0	5	0
Cardiovascular drug	amiodarone	Transcriptomics		RPS3	-0.04942252	0.90893691778183	-0.14252360481313	0	0	5	0
Cardiovascular drug	amiodarone	Transcriptomics		C1ORF216	0.09840532	0.982610285282135	0.142405811485227	0	0	5	0
Cardiovascular drug	amiodarone	Transcriptomics		DDX49	0.06919391	0.977436602115631	0.142382378390794	0	0	5	0
Cardiovascular drug	amiodarone	Transcriptomics		TERF2	-0.0865839	0.995176792144775	-0.142381758181677	0	0	5	0
Cardiovascular drug	amiodarone	Transcriptomics		PPP1CC	0.03878886	0.897016942501068	0.14237818960824	0	0	5	0
Cardiovascular drug	amiodarone	Transcriptomics		CERS1	-0.1341317	0.919994473457336	-0.142353382639405	0	0	5	0
Cardiovascular drug	amiodarone	Transcriptomics		ITFG1	-0.07830159	0.944995403289795	-0.142350503428897	0	0	5	0
Cardiovascular drug	amiodarone	Transcriptomics		RNASEH2B	-0.08517349	0.990453481674194	-0.142301538821307	0	0	5	0
Cardiovascular drug	amiodarone	Transcriptomics		OSGIN2	0.05319195	0.971370100975037	0.142268572753796	0	0	5	0
Cardiovascular drug	amiodarone	Transcriptomics		HSPBP1	-0.07060375	0.941589593887329	-0.142195716169189	0	0	5	0
Cardiovascular drug	amiodarone	Transcriptomics		RP9	0.1243071	0.998258411884308	0.142189931602369	0	0	5	0
Cardiovascular drug	amiodarone	Transcriptomics		ZFP91	-0.08097342	0.967208325862885	-0.14218745170615	0	0	5	0
Cardiovascular drug	amiodarone	Transcriptomics		SNRPA1	-0.05961549	0.976164579391479	-0.142183338560386	0	0	5	0
Cardiovascular drug	amiodarone	Transcriptomics		NOL3	-0.08417689	0.952534556388855	-0.142150816397597	0	0	5	0
Cardiovascular drug	amiodarone	Transcriptomics		SKP2	0.07089586	0.982202649116516	0.142137947383229	0	0	5	0
Cardiovascular drug	amiodarone	Transcriptomics		ARPC2	-0.06842767	0.973306834697723	-0.142091066315889	0	0	5	0
Cardiovascular drug	amiodarone	Transcriptomics		SEM1	-0.07756826	0.983969628810883	-0.142089655416682	0	0	5	0
Cardiovascular drug	amiodarone	Transcriptomics		ZNF358	0.06340487	0.934525310993195	0.142078358886645	1	0	5	20
Cardiovascular drug	amiodarone	Transcriptomics		RUNDC3A	-0.210659	1	-0.142064276587199	0	0	5	0
Cardiovascular drug	amiodarone	Transcriptomics		PCSK5	0.1159006	0.980146408081055	0.142044631473971	0	0	5	0
Cardiovascular drug	amiodarone	Transcriptomics		ZNF334	0.07542462	0.966291010379791	0.14203268216584	0	0	5	0
Cardiovascular drug	amiodarone	Transcriptomics		PIBF1	-0.1152053	0.964043140411377	-0.141996584554406	0	0	5	0
Cardiovascular drug	amiodarone	Transcriptomics		PHLPP2	0.0569771	0.962171375751495	0.141956865384199	0	0	5	0
Cardiovascular drug	amiodarone	Transcriptomics		KATNAL2	0.08270407	0.975094974040985	0.141943328511849	0	0	5	0
Cardiovascular drug	amiodarone	Transcriptomics		NEIL2	-0.09768306	0.973481416702271	-0.141917878254497	0	0	5	0
Cardiovascular drug	amiodarone	Transcriptomics		KBTBD3	0.01820468	0.927961230278015	0.14189331100508	0	0	5	0
Cardiovascular drug	amiodarone	Transcriptomics		GHR	-0.1296942	0.765453934669495	-0.141866411550643	0	0	5	0
Cardiovascular drug	amiodarone	Transcriptomics		UNC5C	-0.1827384	0.806555330753326	-0.141862279528203	0	0	5	0
Cardiovascular drug	amiodarone	Transcriptomics		U2AF2	0.0606467	0.937329053878784	0.141849967177197	0	0	5	0
Cardiovascular drug	amiodarone	Transcriptomics		CNTROB	0.08145289	0.995173573493958	0.14181484112443	0	0	5	0
Cardiovascular drug	amiodarone	Transcriptomics		HMGXB3	0.04585795	0.897327125072479	0.14180019186008	0	0	5	0
Cardiovascular drug	amiodarone	Transcriptomics		SLC6A1	-0.1999865	0.167804181575775	0.141750489404453	1	1	5	40
Cardiovascular drug	amiodarone	Transcriptomics		ZNF165	-0.2360038	0.972825407981873	-0.141688689328613	0	0	5	0
Cardiovascular drug	amiodarone	Transcriptomics		PIGB	0.0883996	0.980192542076111	0.141649604680452	0	0	5	0
Cardiovascular drug	amiodarone	Transcriptomics		MRE11	0.03785684	0.926677942276001	0.141635287987063	0	0	5	0
Cardiovascular drug	amiodarone	Transcriptomics		GNB5	0.07031634	0.997056901454926	0.141607196469027	0	0	5	0
Cardiovascular drug	amiodarone	Transcriptomics		TKT	-0.02243788	0.837870001792908	-0.141534225821385	0	0	5	0
Cardiovascular drug	amiodarone	Transcriptomics		MRPL1	-0.1349981	0.973922431468964	-0.141508020719691	0	0	5	0
Cardiovascular drug	amiodarone	Transcriptomics		POLR3C	0.06230152	0.968384027481079	0.141492032463458	0	0	5	0
Cardiovascular drug	amiodarone	Transcriptomics		ALG10B	0.009338707	0.866143822669983	0.141485162136407	0	0	5	0
Cardiovascular drug	amiodarone	Transcriptomics		EMP2	-0.05443584	0.648828685283661	-0.141454329405456	0	0	5	0
Cardiovascular drug	amiodarone	Transcriptomics		PRAF2	0.09695387	0.974232017993927	0.141403805782757	0	0	5	0
Cardiovascular drug	amiodarone	Transcriptomics		FICD	0.09985349	0.914956867694855	0.141353105912359	0	0	5	0
Cardiovascular drug	amiodarone	Transcriptomics		YIPF6	-0.09149127	0.91382372379303	-0.141278917651612	0	0	5	0
Cardiovascular drug	amiodarone	Transcriptomics		AMN1	-0.1646069	0.991137623786926	-0.141203820024184	0	0	5	0
Cardiovascular drug	amiodarone	Transcriptomics		TP73	0.1525792	0.993149697780609	0.141187593776191	0	0	5	0
Cardiovascular drug	amiodarone	Transcriptomics		GUCD1	-0.05806193	0.96281898021698	-0.141153539386704	0	0	5	0
Cardiovascular drug	amiodarone	Transcriptomics		KCTD16	-0.08194962	0.881196796894073	-0.14103058012737	0	0	5	0
Cardiovascular drug	amiodarone	Transcriptomics		SLC38A3	0.02754482	0.929623246192932	0.140996843677989	0	0	5	0
Cardiovascular drug	amiodarone	Transcriptomics		RPS27	0.06545921	0.98173451423645	0.140831257963056	0	0	5	0
Cardiovascular drug	amiodarone	Transcriptomics		C17ORF97	0.145344	0.972414195537567	0.14081486382936	0	0	5	0
Cardiovascular drug	amiodarone	Transcriptomics		NOL4L	0.06343976	0.945691823959351	0.140806794871233	0	0	5	0
Cardiovascular drug	amiodarone	Transcriptomics		FDX1	-0.110312	0.959433078765869	-0.140748078113344	0	0	5	0
Cardiovascular drug	amiodarone	Transcriptomics		GTF2H3	0.05067342	0.947851479053497	0.14071280905292	0	0	5	0
Cardiovascular drug	amiodarone	Transcriptomics		UNC119B	-0.09110592	0.980688869953156	-0.140699842702759	0	0	5	0
Cardiovascular drug	amiodarone	Transcriptomics		PITPNC1	0.1254447	0.85679167509079	0.140691854635509	0	0	5	0
Cardiovascular drug	amiodarone	Transcriptomics		TBK1	0.04773419	0.938214302062988	0.140689419323447	0	0	5	0
Cardiovascular drug	amiodarone	Transcriptomics		SRBD1	0.08235531	0.980380177497864	0.140643826994934	0	0	5	0
Cardiovascular drug	amiodarone	Transcriptomics		AGO3	0.03945234	0.919669151306152	0.140616738248298	0	1	5	20
Cardiovascular drug	amiodarone	Transcriptomics		TLE4	0.03283958	0.934496760368347	0.140588268688404	0	0	5	0
Cardiovascular drug	amiodarone	Transcriptomics		TATDN1	-0.1284037	0.975887537002563	-0.140571760621529	0	0	5	0
Cardiovascular drug	amiodarone	Transcriptomics		ZSWIM1	0.08042874	0.995513498783112	0.1405216861248	0	0	5	0
Cardiovascular drug	amiodarone	Transcriptomics		WDR78	0.1176893	0.970639646053314	0.140475826684305	0	0	5	0
Cardiovascular drug	amiodarone	Transcriptomics		SKA2	-0.1122638	0.865602016448975	-0.140409208429071	0	0	5	0
Cardiovascular drug	amiodarone	Transcriptomics		AMZ2	0.06759562	0.98295271396637	0.14040530293624	0	0	5	0
Cardiovascular drug	amiodarone	Transcriptomics		CRIP2	-0.06353407	0.909712016582489	-0.140403224450845	0	0	5	0
Cardiovascular drug	amiodarone	Transcriptomics		NXT1	-0.1280176	0.96329528093338	-0.140399350873973	0	0	5	0
Cardiovascular drug	amiodarone	Transcriptomics		AMZ1	0.1207261	0.923525154590607	0.140327372389884	0	0	5	0
Cardiovascular drug	amiodarone	Transcriptomics		CEP85L	0.07127868	0.959063053131104	0.140230408665027	0	0	5	0
Cardiovascular drug	amiodarone	Transcriptomics		TCOF1	0.0536034	0.94646281003952	0.140219473458551	0	0	5	0
Cardiovascular drug	amiodarone	Transcriptomics		RFFL	0.1457279	0.980603814125061	0.140163306083272	0	0	5	0
Cardiovascular drug	amiodarone	Transcriptomics		H2AFZ	-0.08081083	0.977505624294281	-0.139989916004066	0	0	5	0
Cardiovascular drug	amiodarone	Transcriptomics		TPK1	-0.1896789	0.989355504512787	-0.13998735977264	0	0	5	0
Cardiovascular drug	amiodarone	Transcriptomics		SMC1A	-0.06910549	0.988513231277466	-0.139977033836044	0	0	5	0
Cardiovascular drug	amiodarone	Transcriptomics		VPS36	-0.09443649	0.943637907505035	-0.139877253150393	0	0	5	0
Cardiovascular drug	amiodarone	Transcriptomics		PPP2R1A	-0.06647303	0.95990663766861	-0.13983905825686	0	0	5	0
Cardiovascular drug	amiodarone	Transcriptomics		SNAI3	0.1603918	0.979307889938354	0.139838216174269	0	0	5	0
Cardiovascular drug	amiodarone	Transcriptomics		TSR2	-0.06833835	0.982974767684937	-0.139827459629256	0	0	5	0
Cardiovascular drug	amiodarone	Transcriptomics		NHLRC2	-0.0153232	0.793075680732727	0.139822395783002	0	0	5	0
Cardiovascular drug	amiodarone	Transcriptomics		POP5	0.08842702	0.986892700195313	0.139814540134644	0	0	5	0
Cardiovascular drug	amiodarone	Transcriptomics		TBC1D9B	0.06914991	0.991519927978516	0.139781655411979	0	0	5	0
Cardiovascular drug	amiodarone	Transcriptomics		RPL3	-0.06406883	0.946324288845062	-0.13971695568453	0	0	5	0
Cardiovascular drug	amiodarone	Transcriptomics		KDELR2	-0.07415889	0.9700568318367	-0.139710355750464	0	0	5	0
Cardiovascular drug	amiodarone	Transcriptomics		FANK1	0.1788564	0.995463967323303	0.139666524357954	0	0	5	0
Cardiovascular drug	amiodarone	Transcriptomics		MTERF4	0.06451199	0.984453916549683	0.139652760497749	0	0	5	0
Cardiovascular drug	amiodarone	Transcriptomics		ZNF449	0.02251964	0.915036022663116	0.139584735313646	0	0	5	0
Cardiovascular drug	amiodarone	Transcriptomics		CASP2	-0.09111806	0.991612195968628	-0.139574090072551	0	0	5	0
Cardiovascular drug	amiodarone	Transcriptomics		STRN3	-0.0964592	0.945911169052124	-0.139543118532069	0	0	5	0
Cardiovascular drug	amiodarone	Transcriptomics		PAQR5	-0.1779646	0.852405667304993	-0.139444103888915	0	0	5	0
Cardiovascular drug	amiodarone	Transcriptomics		SNRPD1	-0.07835094	0.977031111717224	-0.139408568968406	0	0	5	0
Cardiovascular drug	amiodarone	Transcriptomics		MYOG	0.1404872	0.996634364128113	0.139366431935564	0	0	5	0
Cardiovascular drug	amiodarone	Transcriptomics		CCNYL1	0.03181853	0.928055346012115	0.139361157219709	0	0	5	0
Cardiovascular drug	amiodarone	Transcriptomics		P2RY6	-0.1476399	0.97948032617569	-0.139312917171824	0	0	5	0
Cardiovascular drug	amiodarone	Transcriptomics		OCRL	0.06344964	0.968554258346558	0.139307526251502	0	0	5	0
Cardiovascular drug	amiodarone	Transcriptomics		NSG2	-0.3071625	0.97480696439743	-0.139269999595426	0	0	5	0
Cardiovascular drug	amiodarone	Transcriptomics		MEGF11	0.1169293	0.935117483139038	0.139196125236425	0	0	5	0
Cardiovascular drug	amiodarone	Transcriptomics		PEAR1	-0.124803	0.665829002857208	-0.139181126938947	0	0	5	0
Cardiovascular drug	amiodarone	Transcriptomics		KIAA1549L	0.1747204	0.994451940059662	0.139108703820296	0	0	5	0
Cardiovascular drug	amiodarone	Transcriptomics		ARMCX5	0.0516246	0.948570311069489	0.139055651009865	0	0	5	0
Cardiovascular drug	amiodarone	Transcriptomics		NPR2	0.07466837	0.997485041618347	0.138996619220764	0	0	5	0
Cardiovascular drug	amiodarone	Transcriptomics		ICAM4	0.1514653	0.991741240024567	0.138932559871432	0	0	5	0
Cardiovascular drug	amiodarone	Transcriptomics		ZNF408	-0.1082575	0.950591504573822	-0.138930351623626	0	0	5	0
Cardiovascular drug	amiodarone	Transcriptomics		ZNF736	-0.06547512	0.877135694026947	0.138924440748991	0	0	5	0
Cardiovascular drug	amiodarone	Transcriptomics		C17ORF100	0.1111449	0.962573111057281	0.138923020549315	0	0	5	0
Cardiovascular drug	amiodarone	Transcriptomics		GNA14	0.119061	0.953253149986267	0.138916772521366	0	0	5	0
Cardiovascular drug	amiodarone	Transcriptomics		ATG12	-0.08820432	0.978896915912628	-0.13888870986123	0	0	5	0
Cardiovascular drug	amiodarone	Transcriptomics		CCM2	-0.05240904	0.928903102874756	-0.138863799418136	0	0	5	0
Cardiovascular drug	amiodarone	Transcriptomics		R3HDM4	-0.05242284	0.928883135318756	-0.138801859482425	0	0	5	0
Cardiovascular drug	amiodarone	Transcriptomics		HIC2	0.01327188	0.865963578224182	0.13876041030014	0	0	5	0
Cardiovascular drug	amiodarone	Transcriptomics		CDKN2D	-0.08556436	0.962862908840179	-0.138736039825033	0	0	5	0
Cardiovascular drug	amiodarone	Transcriptomics		SNAPC5	0.1092813	0.984051525592804	0.138709476363616	0	0	5	0
Cardiovascular drug	amiodarone	Transcriptomics		DPP7	0.08219721	0.943529963493347	0.138692831487111	0	0	5	0
Cardiovascular drug	amiodarone	Transcriptomics		ATRNL1	0.09383981	0.964281380176544	0.138642404555115	0	0	5	0
Cardiovascular drug	amiodarone	Transcriptomics		LIPT2	0.08629698	0.962858915328979	0.138641790133015	0	0	5	0
Cardiovascular drug	amiodarone	Transcriptomics		RAD52	0.06275423	0.969269454479218	0.138616362955026	0	0	5	0
Cardiovascular drug	amiodarone	Transcriptomics		RTL5	-0.06331423	0.985027551651001	-0.138573486884064	0	0	5	0
Cardiovascular drug	amiodarone	Transcriptomics		IL17RA	-0.1728867	0.913609743118286	-0.138541331095704	0	0	5	0
Cardiovascular drug	amiodarone	Transcriptomics		PCDHA7	0.2245359	0.909612834453583	0.138540905134347	0	0	5	0
Cardiovascular drug	amiodarone	Transcriptomics		DTNB	0.05867805	0.960863888263702	0.138524303743281	0	0	5	0
Cardiovascular drug	amiodarone	Transcriptomics		DCLRE1B	0.09674565	0.971280992031097	0.138358356812081	0	0	5	0
Cardiovascular drug	amiodarone	Transcriptomics		NDUFS6	-0.05960302	0.954552710056305	-0.138336702535499	0	0	5	0
Cardiovascular drug	amiodarone	Transcriptomics		ATP6V0A1	-0.06699264	0.990508258342743	-0.138306547328134	0	0	5	0
Cardiovascular drug	amiodarone	Transcriptomics		RAPGEF6	0.05146959	0.939626693725586	0.138301157082554	0	0	5	0
Cardiovascular drug	amiodarone	Transcriptomics		ARID1B	0.06191737	0.983423113822937	0.138298223356061	0	0	5	0
Cardiovascular drug	amiodarone	Transcriptomics		LANCL1	0.0249531	0.847333014011383	0.138294501276392	0	0	5	0
Cardiovascular drug	amiodarone	Transcriptomics		TBPL1	-0.1111839	0.986278712749481	-0.138252205422462	0	0	5	0
Cardiovascular drug	amiodarone	Transcriptomics		ERICH1	0.07912584	0.976801097393036	0.138182370528249	0	0	5	0
Cardiovascular drug	amiodarone	Transcriptomics		FSD1L	-0.05892431	0.780032396316528	0.138141269728077	0	0	5	0
Cardiovascular drug	amiodarone	Transcriptomics		CBX8	-0.1607195	0.999848127365112	-0.138096777854815	0	0	5	0
Cardiovascular drug	amiodarone	Transcriptomics		ASCC3	-0.06330554	0.960981965065002	-0.138067400050682	0	0	5	0
Cardiovascular drug	amiodarone	Transcriptomics		PPAN	0.1468691	0.986885786056519	0.138021528605037	0	0	5	0
Cardiovascular drug	amiodarone	Transcriptomics		ZNF485	0.0439962	0.959933161735535	0.138017480255183	0	0	5	0
Cardiovascular drug	amiodarone	Transcriptomics		EXD2	0.05029611	0.960172832012177	0.137993079490256	0	0	5	0
Cardiovascular drug	amiodarone	Transcriptomics		WNT11	0.05201044	0.980223655700684	0.137925489366723	0	0	5	0
Cardiovascular drug	amiodarone	Transcriptomics		RAD51	-0.1562352	0.982532560825348	-0.137898114055698	0	0	5	0
Cardiovascular drug	amiodarone	Transcriptomics		NICN1	0.06538515	0.971096456050873	0.13787246590642	0	0	5	0
Cardiovascular drug	amiodarone	Transcriptomics		NUP205	-0.06473532	0.972489476203918	-0.137863308108739	0	0	5	0
Cardiovascular drug	amiodarone	Transcriptomics		ATXN1	-0.08115314	0.957373201847076	-0.137762239792251	0	0	5	0
Cardiovascular drug	amiodarone	Transcriptomics		SMARCAL1	0.09281509	0.998574614524841	0.137746360610808	0	0	5	0
Cardiovascular drug	amiodarone	Transcriptomics		TKFC	0.04254779	0.930270552635193	0.137701103224306	0	0	5	0
Cardiovascular drug	amiodarone	Transcriptomics		ASB7	0.0753451	0.969368577003479	0.137700101091392	0	0	5	0
Cardiovascular drug	amiodarone	Transcriptomics		UMAD1	-0.1733118	0.983128309249878	-0.137638420369077	0	0	5	0
Cardiovascular drug	amiodarone	Transcriptomics		MAP2K2	0.05469572	0.970203340053558	0.137601337086761	0	0	5	0
Cardiovascular drug	amiodarone	Transcriptomics		EMP1	-0.3445163	1	-0.137592571396612	0	1	5	20
Cardiovascular drug	amiodarone	Transcriptomics		GTPBP2	-0.04243053	0.896511197090149	-0.137536234149216	0	0	5	0
Cardiovascular drug	amiodarone	Transcriptomics		KCNIP4	0.0145396	0.94393926858902	0.137424045850231	0	0	5	0
Cardiovascular drug	amiodarone	Transcriptomics		NBEAL2	-0.05726733	0.889971375465393	-0.137417384157095	1	0	5	20
Cardiovascular drug	amiodarone	Transcriptomics		STX12	-0.1016127	0.966627895832062	-0.137401410043656	0	0	5	0
Cardiovascular drug	amiodarone	Transcriptomics		FAM133B	-0.1548365	0.971522510051727	-0.137395674042606	0	0	5	0
Cardiovascular drug	amiodarone	Transcriptomics		DPH2	-0.08367169	0.905952394008636	-0.137391909035078	0	0	5	0
Cardiovascular drug	amiodarone	Transcriptomics		NUPL2	0.07078424	0.978322803974152	0.137360932954859	0	0	5	0
Cardiovascular drug	amiodarone	Transcriptomics		TEAD1	-0.07512198	0.928264141082764	-0.137340092235414	0	0	5	0
Cardiovascular drug	amiodarone	Transcriptomics		RAB3A	0.1074435	0.95778489112854	0.13724854707771	0	0	5	0
Cardiovascular drug	amiodarone	Transcriptomics		SLC26A5	0.161945	0.998542666435242	0.137236076410741	0	0	5	0
Cardiovascular drug	amiodarone	Transcriptomics		FAM20C	-0.09863406	0.956250965595245	-0.137232903594467	0	0	5	0
Cardiovascular drug	amiodarone	Transcriptomics		SEZ6	0.0148675	0.966449201107025	0.137209483036484	0	0	5	0
Cardiovascular drug	amiodarone	Transcriptomics		SLC16A5	0.05457454	0.965637683868408	0.137208288865161	0	0	5	0
Cardiovascular drug	amiodarone	Transcriptomics		GPR39	-0.2482153	1	-0.137172772866745	0	0	5	0
Cardiovascular drug	amiodarone	Transcriptomics		NMT2	-0.09690489	0.984718441963196	-0.137021932323148	0	0	5	0
Cardiovascular drug	amiodarone	Transcriptomics		PRMT2	-0.06068527	0.958793342113495	-0.136997226515927	0	0	5	0
Cardiovascular drug	amiodarone	Transcriptomics		ACOT2	-0.0552671	0.935117483139038	-0.136989952935103	0	0	5	0
Cardiovascular drug	amiodarone	Transcriptomics		MECP2	0.05640565	0.983207702636719	0.136876898687528	0	0	5	0
Cardiovascular drug	amiodarone	Transcriptomics		INPP5K	0.0747085	0.978544235229492	0.136873680493716	0	0	5	0
Cardiovascular drug	amiodarone	Transcriptomics		FOLR1	0.1679513	1	0.136850435210503	0	0	5	0
Cardiovascular drug	amiodarone	Transcriptomics		FAM32A	-0.06503447	0.972693264484406	-0.136848673767311	0	0	5	0
Cardiovascular drug	amiodarone	Transcriptomics		INAFM2	-0.07582343	0.976784646511078	-0.136834619184137	0	0	5	0
Cardiovascular drug	amiodarone	Transcriptomics		WDR82	-0.07081334	0.993544459342957	-0.136780093324825	0	0	5	0
Cardiovascular drug	amiodarone	Transcriptomics		TP53BP2	0.05511551	0.95746648311615	0.136772053169888	0	0	5	0
Cardiovascular drug	amiodarone	Transcriptomics		PPM1A	-0.08436716	0.907012343406677	-0.136749123173597	0	1	5	20
Cardiovascular drug	amiodarone	Transcriptomics		MRPS7	-0.0559142	0.965837001800537	-0.136711611947626	0	0	5	0
Cardiovascular drug	amiodarone	Transcriptomics		PRKAR1B	0.07585639	0.986384391784668	0.136669679149097	0	0	5	0
Cardiovascular drug	amiodarone	Transcriptomics		MEP1B	0.0005338341	1	0.136628918898227	0	0	5	0
Cardiovascular drug	amiodarone	Transcriptomics		BANP	0.05941645	0.929912209510803	0.136582243192079	0	0	5	0
Cardiovascular drug	amiodarone	Transcriptomics		ARPP21	0.2175966	1	0.136538110875403	0	0	5	0
Cardiovascular drug	amiodarone	Transcriptomics		USP53	0.0129842	0.747194528579712	0.136535603626889	0	0	5	0
Cardiovascular drug	amiodarone	Transcriptomics		RNPS1	-0.05550951	0.961974143981934	-0.136514457223988	0	0	5	0
Cardiovascular drug	amiodarone	Transcriptomics		CACNB3	-0.08262845	0.96930056810379	-0.136494081705141	0	0	5	0
Cardiovascular drug	amiodarone	Transcriptomics		ZNF286B	0.08492211	0.954102098941803	0.136493498958835	0	0	5	0
Cardiovascular drug	amiodarone	Transcriptomics		DPM1	-0.0922804	0.991433799266815	-0.136483324630298	0	0	5	0
Cardiovascular drug	amiodarone	Transcriptomics		SLC35B2	-0.07141372	0.944613516330719	-0.136481036604789	0	0	5	0
Cardiovascular drug	amiodarone	Transcriptomics		BCKDHB	-0.06728256	0.941959917545319	-0.136474180986345	0	0	5	0
Cardiovascular drug	amiodarone	Transcriptomics		RNF34	-0.0797123	0.986870467662811	-0.136434379105614	0	0	5	0
Cardiovascular drug	amiodarone	Transcriptomics		SMPD2	0.1102171	0.979421555995941	0.136424746456021	0	0	5	0
Cardiovascular drug	amiodarone	Transcriptomics		CACNG6	0.1222322	0.901840031147003	0.136423823364182	0	0	5	0
Cardiovascular drug	amiodarone	Transcriptomics		EBNA1BP2	-0.04276638	0.938381254673004	-0.136394852366571	0	0	5	0
Cardiovascular drug	amiodarone	Transcriptomics		ZCCHC8	-0.08423878	0.998928785324097	-0.136346992060957	0	0	5	0
Cardiovascular drug	amiodarone	Transcriptomics		NFE2L2	-0.08043188	0.957161784172058	-0.136326968718686	0	0	5	0
Cardiovascular drug	amiodarone	Transcriptomics		ZNF205	0.09371637	0.978701174259186	0.136273632429914	0	0	5	0
Cardiovascular drug	amiodarone	Transcriptomics		RBM46	-0.1449846	0.815823376178741	-0.13626276069286	0	0	5	0
Cardiovascular drug	amiodarone	Transcriptomics		ALYREF	0.07155068	0.981060922145844	0.136170907792089	0	0	5	0
Cardiovascular drug	amiodarone	Transcriptomics		EDF1	-0.05019281	0.941663920879364	-0.136155717584971	0	0	5	0
Cardiovascular drug	amiodarone	Transcriptomics		ODF2L	-0.09181678	0.94581538438797	-0.136152253650943	0	0	5	0
Cardiovascular drug	amiodarone	Transcriptomics		MRPS18C	-0.1482337	0.973652243614197	-0.136111822533187	0	0	5	0
Cardiovascular drug	amiodarone	Transcriptomics		C3ORF38	-0.1148885	0.974561214447021	-0.136074513409097	0	0	5	0
Cardiovascular drug	amiodarone	Transcriptomics		UBAP2	-0.05622839	0.972320079803467	-0.136036785134832	0	0	5	0
Cardiovascular drug	amiodarone	Transcriptomics		EPB41L5	-0.06254178	0.938955307006836	-0.136030912395485	0	0	5	0
Cardiovascular drug	amiodarone	Transcriptomics		CCDC88B	0.1600126	0.964981436729431	0.135992010851535	0	0	5	0
Cardiovascular drug	amiodarone	Transcriptomics		MYO7A	-0.08157888	0.963943660259247	-0.135951897819182	0	0	5	0
Cardiovascular drug	amiodarone	Transcriptomics		RARA	0.04657239	0.963418006896973	0.135921322636059	0	0	5	0
Cardiovascular drug	amiodarone	Transcriptomics		TANK	-0.09550526	0.948719024658203	-0.135892221297069	0	0	5	0
Cardiovascular drug	amiodarone	Transcriptomics		NPFF	0.10443	0.982209861278534	0.13583727153551	0	0	5	0
Cardiovascular drug	amiodarone	Transcriptomics		SPIN1	0.03762844	0.928453207015991	0.135795285712252	0	0	5	0
Cardiovascular drug	amiodarone	Transcriptomics		RPL31	-0.04257111	0.911306798458099	-0.135780123478043	0	0	5	0
Cardiovascular drug	amiodarone	Transcriptomics		CCDC81	0.2121838	0.969225227832794	0.135752930190867	0	0	5	0
Cardiovascular drug	amiodarone	Transcriptomics		AKT1S1	0.06335036	0.953621506690979	0.135710263722464	0	0	5	0
Cardiovascular drug	amiodarone	Transcriptomics		MKL2	0.04004313	0.940948963165283	0.135694448009565	0	0	5	0
Cardiovascular drug	amiodarone	Transcriptomics		DIRAS1	-0.1649089	0.944214642047882	-0.135688030923678	0	0	5	0
Cardiovascular drug	amiodarone	Transcriptomics		RFNG	0.0728252	0.828479290008545	0.135656858996286	0	0	5	0
Cardiovascular drug	amiodarone	Transcriptomics		LOC105373311	-0.2111075	0.973653137683868	-0.135650906670524	0	0	5	0
Cardiovascular drug	amiodarone	Transcriptomics		TLL1	0.113134	0.624230623245239	0.135629022650292	0	0	5	0
Cardiovascular drug	amiodarone	Transcriptomics		LARS	0.06430189	0.969368577003479	0.135563054590149	0	0	5	0
Cardiovascular drug	amiodarone	Transcriptomics		MTMR6	0.007680681	0.866781175136566	0.135557683194106	0	0	5	0
Cardiovascular drug	amiodarone	Transcriptomics		UBR2	0.04258107	0.95449823141098	0.13550944700427	0	0	5	0
Cardiovascular drug	amiodarone	Transcriptomics		NOXO1	0.1253856	0.970527529716492	0.135425044031799	0	0	5	0
Cardiovascular drug	amiodarone	Transcriptomics		GPHN	-0.1059876	0.987940013408661	-0.135411744851227	0	0	5	0
Cardiovascular drug	amiodarone	Transcriptomics		MTIF2	0.05222785	0.943027555942535	0.135410083840758	0	0	5	0
Cardiovascular drug	amiodarone	Transcriptomics		JHY	0.02270318	0.969405949115753	0.135354970325183	0	0	5	0
Cardiovascular drug	amiodarone	Transcriptomics		FBXO16	-0.04782617	0.921753823757172	-0.135343900645074	0	0	5	0
Cardiovascular drug	amiodarone	Transcriptomics		TEX14	0.1644298	1	0.135320248750387	0	0	5	0
Cardiovascular drug	amiodarone	Transcriptomics		MYRFL	0.06085961	0.935783445835114	0.135313572298362	0	0	5	0
Cardiovascular drug	amiodarone	Transcriptomics		MSTO1	0.1210313	0.998120665550232	0.135305645083557	0	0	5	0
Cardiovascular drug	amiodarone	Transcriptomics		EXOSC9	0.06099972	0.890590488910675	0.135262595426124	0	0	5	0
Cardiovascular drug	amiodarone	Transcriptomics		CTBP1	0.05302348	0.959620893001556	0.135251506018445	0	0	5	0
Cardiovascular drug	amiodarone	Transcriptomics		GPN1	-0.06415413	0.984727680683136	-0.135246879374512	0	0	5	0
Cardiovascular drug	amiodarone	Transcriptomics		KIAA0355	0.08019396	0.997544586658478	0.135246423191936	0	0	5	0
Cardiovascular drug	amiodarone	Transcriptomics		RAD51D	0.1106403	0.989147305488586	0.135179500095887	0	0	5	0
Cardiovascular drug	amiodarone	Transcriptomics		NAT9	-0.05807887	0.917315304279327	-0.135126519238687	0	0	5	0
Cardiovascular drug	amiodarone	Transcriptomics		LOC102724159	0.1289263	0.945831656455994	0.135083266846595	0	0	5	0
Cardiovascular drug	amiodarone	Transcriptomics		MED18	0.08836935	0.96449875831604	0.135058140281188	0	0	5	0
Cardiovascular drug	amiodarone	Transcriptomics		ZNF461	0.09019548	0.974976122379303	0.135057728889933	0	0	5	0
Cardiovascular drug	amiodarone	Transcriptomics		APELA	0.2081502	1	0.135042093357904	0	0	5	0
Cardiovascular drug	amiodarone	Transcriptomics		ZNF684	-0.1867688	0.996240735054016	-0.135014422348673	0	0	5	0
Cardiovascular drug	amiodarone	Transcriptomics		DDB2	-0.09857512	0.987343728542328	-0.135007176754198	0	0	5	0
Cardiovascular drug	amiodarone	Transcriptomics		RAB3C	-0.1613484	0.935117483139038	-0.134982571980983	0	0	5	0
Cardiovascular drug	amiodarone	Transcriptomics		POP4	0.09819993	0.985061049461365	0.134972166914351	0	0	5	0
Cardiovascular drug	amiodarone	Transcriptomics		TSPO2	0.1545791	0.996775031089783	0.134937766806134	0	0	5	0
Cardiovascular drug	amiodarone	Transcriptomics		PIK3C2A	0.01631295	0.854164838790894	0.134924986284824	0	0	5	0
Cardiovascular drug	amiodarone	Transcriptomics		AK1	0.06317605	0.98243123292923	0.134870018583444	0	0	5	0
Cardiovascular drug	amiodarone	Transcriptomics		INTS4	0.08251536	0.989151000976563	0.134810685289185	0	0	5	0
Cardiovascular drug	amiodarone	Transcriptomics		BEX5	-0.1536451	0.935117483139038	-0.134796449807644	0	0	5	0
Cardiovascular drug	amiodarone	Transcriptomics		SLC35E4	-0.1037963	0.931812405586243	-0.134785144409839	0	0	5	0
Cardiovascular drug	amiodarone	Transcriptomics		GRK2	-0.03994855	0.900168776512146	-0.134772532777244	0	0	5	0
Cardiovascular drug	amiodarone	Transcriptomics		CEACAM1	-0.1171337	0.837467730045319	-0.134716093835225	0	0	5	0
Cardiovascular drug	amiodarone	Transcriptomics		CETN2	-0.06322376	0.950428426265717	-0.13468663146713	0	0	5	0
Cardiovascular drug	amiodarone	Transcriptomics		SEPHS2	-0.06762755	0.983316540718079	-0.134658704428246	0	0	5	0
Cardiovascular drug	amiodarone	Transcriptomics		ZNF766	0.06634785	0.960356175899506	0.134626596502902	0	0	5	0
Cardiovascular drug	amiodarone	Transcriptomics		ZNF200	0.08525793	0.965825974941254	0.134536296541985	0	0	5	0
Cardiovascular drug	amiodarone	Transcriptomics		FAM78B	-0.1755906	0.942103147506714	-0.134515906756572	0	0	5	0
Cardiovascular drug	amiodarone	Transcriptomics		MMP14	-0.04776248	0.00123302242718637	-0.134492604648151	1	1	5	40
Cardiovascular drug	amiodarone	Transcriptomics		GXYLT1	-0.1410383	0.978501379489899	-0.134465575222914	0	0	5	0
Cardiovascular drug	amiodarone	Transcriptomics		SMIM7	-0.08379884	0.972928524017334	-0.134454348592749	0	0	5	0
Cardiovascular drug	amiodarone	Transcriptomics		RGPD2	0.1286134	0.99665766954422	0.134427412304609	0	0	5	0
Cardiovascular drug	amiodarone	Transcriptomics		ZCCHC18	0.1172973	0.986164569854736	0.13438136174725	0	0	5	0
Cardiovascular drug	amiodarone	Transcriptomics		OGFRL1	-0.1307803	0.986363351345062	-0.134338579756433	0	0	5	0
Cardiovascular drug	amiodarone	Transcriptomics		LMOD3	-0.03981392	0.873218297958374	-0.134319047028574	0	0	5	0
Cardiovascular drug	amiodarone	Transcriptomics		LOC105377641	0.0500677	0.92199170589447	0.134291698542409	0	0	5	0
Cardiovascular drug	amiodarone	Transcriptomics		LAMC2	0.03493397	0.937605440616608	0.134290198987324	0	0	5	0
Cardiovascular drug	amiodarone	Transcriptomics		SLC45A1	0.09582768	0.920906543731689	0.134275378928477	0	0	5	0
Cardiovascular drug	amiodarone	Transcriptomics		SH3GLB2	-0.03158485	0.878120958805084	-0.134199256971956	0	0	5	0
Cardiovascular drug	amiodarone	Transcriptomics		CMTM1	0.05913198	0.977917313575745	0.134143133113977	0	0	5	0
Cardiovascular drug	amiodarone	Transcriptomics		LRRFIP2	-0.05498076	0.961959540843964	-0.134117827193243	0	0	5	0
Cardiovascular drug	amiodarone	Transcriptomics		SHCBP1	0.008310348	0.889737546443939	0.134087483058982	0	0	5	0
Cardiovascular drug	amiodarone	Transcriptomics		WT1	-0.2552799	0.981133878231049	-0.134064948154817	0	0	5	0
Cardiovascular drug	amiodarone	Transcriptomics		EXOSC6	0.04742738	0.949552357196808	0.134047704836488	0	0	5	0
Cardiovascular drug	amiodarone	Transcriptomics		PLAC4	-0.03399439	0.614495456218719	0.134010134250401	0	0	5	0
Cardiovascular drug	amiodarone	Transcriptomics		EIF4G1	-0.05370315	0.954268634319305	-0.133979650520797	0	0	5	0
Cardiovascular drug	amiodarone	Transcriptomics		ZNF211	0.06628562	0.971130311489105	0.133952319779769	0	0	5	0
Cardiovascular drug	amiodarone	Transcriptomics		SERHL2	0.1302518	0.969341099262238	0.13388933994001	0	0	5	0
Cardiovascular drug	amiodarone	Transcriptomics		CDADC1	0.1350215	0.992063581943512	0.133880111441456	0	0	5	0
Cardiovascular drug	amiodarone	Transcriptomics		RMND5A	-0.07895445	0.948266983032227	-0.133863421767931	0	0	5	0
Cardiovascular drug	amiodarone	Transcriptomics		RBM15	0.06170877	0.949551582336426	0.133856040471588	0	0	5	0
Cardiovascular drug	amiodarone	Transcriptomics		DYNLL2	-0.07217979	0.996398031711578	-0.133838979895297	0	0	5	0
Cardiovascular drug	amiodarone	Transcriptomics		CPPED1	-0.1131635	0.974851548671722	-0.133819497740166	0	0	5	0
Cardiovascular drug	amiodarone	Transcriptomics		AHCY	-0.05273147	0.965210378170013	-0.133797397623411	0	0	5	0
Cardiovascular drug	amiodarone	Transcriptomics		COCH	0.004821098	0.909808933734894	0.133784891137633	0	0	5	0
Cardiovascular drug	amiodarone	Transcriptomics		IFT46	0.09693666	0.967280507087708	0.133709169732306	0	0	5	0
Cardiovascular drug	amiodarone	Transcriptomics		FAM136A	-0.06297085	0.987001478672028	-0.133695853863238	0	0	5	0
Cardiovascular drug	amiodarone	Transcriptomics		SV2A	-0.08657013	0.95943945646286	-0.133691957235726	0	0	5	0
Cardiovascular drug	amiodarone	Transcriptomics		MKRN1	0.04642439	0.947212994098663	0.133642742327226	0	0	5	0
Cardiovascular drug	amiodarone	Transcriptomics		TRIAP1	-0.1025412	0.995729088783264	-0.133591386553173	0	0	5	0
Cardiovascular drug	amiodarone	Transcriptomics		ITGA3	-0.04210927	0.893843293190002	-0.133568251723576	0	0	5	0
Cardiovascular drug	amiodarone	Transcriptomics		MGAT5	0.02412889	0.895417332649231	0.133556988134175	0	0	5	0
Cardiovascular drug	amiodarone	Transcriptomics		NLK	-0.1011883	0.946731269359589	-0.133543882778287	0	0	5	0
Cardiovascular drug	amiodarone	Transcriptomics		DBNDD2	-0.1433837	0.894252479076385	-0.133424296737684	0	0	5	0
Cardiovascular drug	amiodarone	Transcriptomics		UBLCP1	0.02500511	0.909587740898132	0.133372125895629	0	0	5	0
Cardiovascular drug	amiodarone	Transcriptomics		SLC25A16	-0.1358789	0.969353854656219	-0.133347439186965	0	0	5	0
Cardiovascular drug	amiodarone	Transcriptomics		SAE1	-0.04935096	0.962487995624542	-0.133328078118435	0	0	5	0
Cardiovascular drug	amiodarone	Transcriptomics		SYNPO2	-0.05695508	0.913810551166534	-0.133300357038275	0	0	5	0
Cardiovascular drug	amiodarone	Transcriptomics		TBL1Y	0.09117769	1	0.133241154680589	0	0	5	0
Cardiovascular drug	amiodarone	Transcriptomics		RBMS2	-0.07871849	0.997026324272156	-0.133231424241075	0	0	5	0
Cardiovascular drug	amiodarone	Transcriptomics		SLC30A2	0.05678924	0.948798656463623	0.133222169065028	0	0	5	0
Cardiovascular drug	amiodarone	Transcriptomics		RXYLT1	0.07325546	0.978510618209839	0.133199431285678	0	0	5	0
Cardiovascular drug	amiodarone	Transcriptomics		GMEB1	0.09850896	0.980562329292297	0.133164970672475	0	0	5	0
Cardiovascular drug	amiodarone	Transcriptomics		PGBD5	-0.07214777	0.874271392822266	-0.133140879786701	0	0	5	0
Cardiovascular drug	amiodarone	Transcriptomics		FEZ2	-0.07774399	0.997196972370148	-0.133091291720813	0	0	5	0
Cardiovascular drug	amiodarone	Transcriptomics		MLLT3	-0.06306982	0.908703923225403	-0.133090687585375	0	0	5	0
Cardiovascular drug	amiodarone	Transcriptomics		RFX1	-0.007587141	0.763901233673096	0.133084024130305	0	0	5	0
Cardiovascular drug	amiodarone	Transcriptomics		TMEM163	0.02472828	0.891192317008972	0.133080943188518	0	0	5	0
Cardiovascular drug	amiodarone	Transcriptomics		BIRC3	0.1117915	0.935496032238007	0.13285733882944	0	0	5	0
Cardiovascular drug	amiodarone	Transcriptomics		TUBA1C	-0.07901654	0.754180908203125	-0.132848249113137	0	0	5	0
Cardiovascular drug	amiodarone	Transcriptomics		HMGCL	0.07706177	0.993379771709442	0.132827418394355	0	0	5	0
Cardiovascular drug	amiodarone	Transcriptomics		RRNAD1	0.08026653	0.995931506156921	0.132804080715728	0	0	5	0
Cardiovascular drug	amiodarone	Transcriptomics		MFSD12	0.09343637	0.925336062908173	0.132796683797273	0	0	5	0
Cardiovascular drug	amiodarone	Transcriptomics		MARCH1	-0.1383576	0.988689661026001	-0.132705560624559	0	0	5	0
Cardiovascular drug	amiodarone	Transcriptomics		CHURC1	-0.08441491	0.948317408561707	-0.132700785882078	0	0	5	0
Cardiovascular drug	amiodarone	Transcriptomics		TRIM37	-0.06191025	0.97841888666153	-0.132636827773962	0	0	5	0
Cardiovascular drug	amiodarone	Transcriptomics		EPN1	-0.05156656	0.943680346012115	-0.132609046172599	0	0	5	0
Cardiovascular drug	amiodarone	Transcriptomics		DCP2	-0.09203403	0.934943974018097	-0.132594152329514	0	0	5	0
Cardiovascular drug	amiodarone	Transcriptomics		TUB	0.1016135	0.957831978797913	0.132574242796978	0	0	5	0
Cardiovascular drug	amiodarone	Transcriptomics		CHD3	0.05320622	0.95778489112854	0.13251449684152	0	0	5	0
Cardiovascular drug	amiodarone	Transcriptomics		CBX2	-0.06501757	0.943135738372803	-0.132513946761219	0	0	5	0
Cardiovascular drug	amiodarone	Transcriptomics		JAG1	-0.006630042	0.560552656650543	-0.132467366471984	0	0	5	0
Cardiovascular drug	amiodarone	Transcriptomics		TLR5	0.1753322	1	0.132410371211818	0	0	5	0
Cardiovascular drug	amiodarone	Transcriptomics		RAB35	-0.06524252	0.949262797832489	-0.132403950967453	0	0	5	0
Cardiovascular drug	amiodarone	Transcriptomics		HNRNPLL	0.02788184	0.915756940841675	0.132398073174015	0	0	5	0
Cardiovascular drug	amiodarone	Transcriptomics		TRIP10	0.07257937	0.972396194934845	0.132356737120798	0	0	5	0
Cardiovascular drug	amiodarone	Transcriptomics		PHF13	-0.06051622	0.957633674144745	-0.132329494074689	0	0	5	0
Cardiovascular drug	amiodarone	Transcriptomics		AXIN2	0.05056888	0.968372702598572	0.132285487889441	0	0	5	0
Cardiovascular drug	amiodarone	Transcriptomics		FAM118B	-0.1055579	0.997265577316284	-0.132274009546189	0	0	5	0
Cardiovascular drug	amiodarone	Transcriptomics		SMPDL3A	-0.1221276	0.981130003929138	-0.132235891181339	0	1	5	20
Cardiovascular drug	amiodarone	Transcriptomics		FAM47E	0.178962	1	0.132225207828842	0	0	5	0
Cardiovascular drug	amiodarone	Transcriptomics		SLC12A9	0.06239549	0.882325828075409	0.132200709554482	0	0	5	0
Cardiovascular drug	amiodarone	Transcriptomics		ESF1	0.02602269	0.919874787330627	0.132184606649395	0	0	5	0
Cardiovascular drug	amiodarone	Transcriptomics		SERPINE3	-0.277993	0.98573112487793	-0.132182169619645	0	0	5	0
Cardiovascular drug	amiodarone	Transcriptomics		AP1G1	-0.07561842	0.987522780895233	-0.132158164931706	0	0	5	0
Cardiovascular drug	amiodarone	Transcriptomics		STK32C	0.07845517	0.966994225978851	0.132155649264025	0	0	5	0
Cardiovascular drug	amiodarone	Transcriptomics		RHOQ	0.02159328	0.878599643707275	0.132062880676278	0	0	5	0
Cardiovascular drug	amiodarone	Transcriptomics		UNC93B1	0.1229877	0.986718237400055	0.132053646726978	0	0	5	0
Cardiovascular drug	amiodarone	Transcriptomics		ZNF506	0.03345139	0.913882970809937	0.132048125573068	0	0	5	0
Cardiovascular drug	amiodarone	Transcriptomics		WDR12	-0.06564202	0.954660832881927	-0.131905112957283	0	0	5	0
Cardiovascular drug	amiodarone	Transcriptomics		SMIM4	-0.1228379	0.975653111934662	-0.131899227980027	0	0	5	0
Cardiovascular drug	amiodarone	Transcriptomics		TRIM36	-0.1236418	0.993321657180786	-0.131854011367738	0	0	5	0
Cardiovascular drug	amiodarone	Transcriptomics		NDUFB4	-0.03785556	0.922167360782623	-0.131851387636636	0	0	5	0
Cardiovascular drug	amiodarone	Transcriptomics		BLZF1	-0.1012541	0.988494634628296	-0.131800739486422	0	0	5	0
Cardiovascular drug	amiodarone	Transcriptomics		ARRDC4	0.03386012	0.863594114780426	0.131780313440637	0	0	5	0
Cardiovascular drug	amiodarone	Transcriptomics		HSF4	-0.1523776	0.849754095077515	-0.131779783224387	0	0	5	0
Cardiovascular drug	amiodarone	Transcriptomics		GRIP1	-0.1581341	0.98423844575882	-0.131769903986575	0	0	5	0
Cardiovascular drug	amiodarone	Transcriptomics		STX11	0.07286613	0.851036131381989	0.131742450241721	0	0	5	0
Cardiovascular drug	amiodarone	Transcriptomics		CLIC5	0.02869192	0.737267971038818	0.131713082604033	0	0	5	0
Cardiovascular drug	amiodarone	Transcriptomics		CMTR2	0.0295991	0.926381528377533	0.131697911489995	0	0	5	0
Cardiovascular drug	amiodarone	Transcriptomics		ZNF747	0.05342653	0.968324840068817	0.131667124846801	0	0	5	0
Cardiovascular drug	amiodarone	Transcriptomics		RPL24	0.05667335	0.986482977867126	0.131657475458764	0	0	5	0
Cardiovascular drug	amiodarone	Transcriptomics		VPS54	-0.09698581	0.959480226039886	-0.131639916240854	0	0	5	0
Cardiovascular drug	amiodarone	Transcriptomics		CLCN6	0.06005262	0.972559034824371	0.131613422147622	0	0	5	0
Cardiovascular drug	amiodarone	Transcriptomics		FUBP1	0.03148283	0.922993242740631	0.131581755521088	0	0	5	0
Cardiovascular drug	amiodarone	Transcriptomics		NPAS2	-0.07043678	0.939896821975708	-0.131426531945278	0	0	5	0
Cardiovascular drug	amiodarone	Transcriptomics		TAF6	-0.05951224	0.957651555538177	-0.131423316926053	0	0	5	0
Cardiovascular drug	amiodarone	Transcriptomics		EIF4H	-0.05648025	0.969954133033752	-0.131397319039632	0	0	5	0
Cardiovascular drug	amiodarone	Transcriptomics		PMFBP1	0.1615651	0.975668013095856	0.131388923044735	0	0	5	0
Cardiovascular drug	amiodarone	Transcriptomics		FANCI	0.0008733809	0.835231184959412	0.131339613600804	0	0	5	0
Cardiovascular drug	amiodarone	Transcriptomics		IVNS1ABP	-0.0599494	0.901462137699127	-0.131228747195883	0	0	5	0
Cardiovascular drug	amiodarone	Transcriptomics		FCF1	-0.07297896	0.989660978317261	-0.131222314534795	0	0	5	0
Cardiovascular drug	amiodarone	Transcriptomics		ANKS1A	0.06654897	0.992830514907837	0.131174799057403	0	0	5	0
Cardiovascular drug	amiodarone	Transcriptomics		METTL15	-0.1211071	0.954375863075256	-0.131122862281763	0	0	5	0
Cardiovascular drug	amiodarone	Transcriptomics		FEM1A	-0.05571628	0.958980560302734	-0.131056663904567	0	0	5	0
Cardiovascular drug	amiodarone	Transcriptomics		FAM50A	-0.05406997	0.961121797561646	-0.131056306263682	0	0	5	0
Cardiovascular drug	amiodarone	Transcriptomics		RBBP8	0.05606772	0.964310109615326	0.130953424596522	0	0	5	0
Cardiovascular drug	amiodarone	Transcriptomics		INTS3	0.2108736	1	0.130939713696396	0	0	5	0
Cardiovascular drug	amiodarone	Transcriptomics		NLE1	0.05053539	0.917492389678955	0.130938729794972	0	0	5	0
Cardiovascular drug	amiodarone	Transcriptomics		WNT2B	-0.1036152	0.934795320034027	-0.130879926514636	0	0	5	0
Cardiovascular drug	amiodarone	Transcriptomics		ZDHHC6	0.05116231	0.959878861904144	0.130840844311681	0	0	5	0
Cardiovascular drug	amiodarone	Transcriptomics		CD226	-0.3059646	1	-0.130840195434432	0	0	5	0
Cardiovascular drug	amiodarone	Transcriptomics		HEBP1	-0.06127962	0.955265939235687	-0.130807111932358	0	0	5	0
Cardiovascular drug	amiodarone	Transcriptomics		RAB27A	0.04844427	0.968225002288818	0.130800079342643	0	0	5	0
Cardiovascular drug	amiodarone	Transcriptomics		POMT2	-0.07298185	0.965380966663361	-0.130798712111984	0	0	5	0
Cardiovascular drug	amiodarone	Transcriptomics		SCFD2	-0.07257016	0.95934522151947	-0.130768744802835	0	0	5	0
Cardiovascular drug	amiodarone	Transcriptomics		B3GNT9	0.08702584	0.905756235122681	0.130759554366032	0	0	5	0
Cardiovascular drug	amiodarone	Transcriptomics		NEMF	0.02538656	0.910937607288361	0.130716896433337	0	0	5	0
Cardiovascular drug	amiodarone	Transcriptomics		PAFAH1B3	0.0935414	0.977232456207275	0.130681263114784	0	0	5	0
Cardiovascular drug	amiodarone	Transcriptomics		ABCC1	-0.1666419	0.985172390937805	-0.130673580184332	0	0	5	0
Cardiovascular drug	amiodarone	Transcriptomics		YBX2	0.1308935	0.979211807250977	0.130665159881037	0	0	5	0
Cardiovascular drug	amiodarone	Transcriptomics		SPATA7	0.04841447	0.950570702552795	0.130652918290997	0	0	5	0
Cardiovascular drug	amiodarone	Transcriptomics		FAM234B	-0.08963917	0.923904716968536	-0.130628007911614	0	0	5	0
Cardiovascular drug	amiodarone	Transcriptomics		ATXN7L3B	-0.06810452	0.997658550739288	-0.130623261760506	0	0	5	0
Cardiovascular drug	amiodarone	Transcriptomics		XPO7	-0.06822766	0.997308135032654	-0.130579367352304	0	0	5	0
Cardiovascular drug	amiodarone	Transcriptomics		HDAC3	0.06827164	0.999197602272034	0.130564779521339	0	0	5	0
Cardiovascular drug	amiodarone	Transcriptomics		CCDC61	-0.1773407	0.935979068279266	-0.130555361460465	0	0	5	0
Cardiovascular drug	amiodarone	Transcriptomics		LSM5	0.02868434	0.917426109313965	0.130518990862391	0	0	5	0
Cardiovascular drug	amiodarone	Transcriptomics		OTUD6B	0.03024688	0.934574782848358	0.130477517925604	0	0	5	0
Cardiovascular drug	amiodarone	Transcriptomics		DCTD	0.07233087	0.981810569763184	0.130468010443602	0	0	5	0
Cardiovascular drug	amiodarone	Transcriptomics		SAP30BP	-0.06477763	0.962093889713287	-0.130434387104262	0	0	5	0
Cardiovascular drug	amiodarone	Transcriptomics		FGF7	-0.1796179	0.970949351787567	-0.130343548243477	0	0	5	0
Cardiovascular drug	amiodarone	Transcriptomics		NPR1	0.1311108	0.97589635848999	0.130305513996116	0	0	5	0
Cardiovascular drug	amiodarone	Transcriptomics		TANC1	-0.06616002	0.979543328285217	-0.130267762073797	0	0	5	0
Cardiovascular drug	amiodarone	Transcriptomics		DNAJC25	-0.1113531	0.936198890209198	-0.13024501174707	0	0	5	0
Cardiovascular drug	amiodarone	Transcriptomics		CCDC188	0.1457433	0.958180546760559	0.130232522256183	0	0	5	0
Cardiovascular drug	amiodarone	Transcriptomics		SCAF8	0.03832321	0.934321045875549	0.130226926857993	0	0	5	0
Cardiovascular drug	amiodarone	Transcriptomics		RRP1	-0.07723078	0.953391194343567	-0.130199535104195	0	0	5	0
Cardiovascular drug	amiodarone	Transcriptomics		CEP89	0.08107442	0.995937824249268	0.130191488588082	0	0	5	0
Cardiovascular drug	amiodarone	Transcriptomics		C8ORF59	0.03131673	0.928903102874756	0.13011071508374	0	0	5	0
Cardiovascular drug	amiodarone	Transcriptomics		MLYCD	0.04885725	0.946004927158356	0.130100974498197	0	0	5	0
Cardiovascular drug	amiodarone	Transcriptomics		MMP1	-0.3656824	0.990177929401398	-0.130081259043828	0	0	5	0
Cardiovascular drug	amiodarone	Transcriptomics		ZDHHC1	0.09798289	0.957970559597015	0.130057279467092	0	0	5	0
Cardiovascular drug	amiodarone	Transcriptomics		THEM4	0.0424877	0.961332678794861	0.130046795069904	0	0	5	0
Cardiovascular drug	amiodarone	Transcriptomics		KIRREL3	0.1599714	1	0.130045565147308	0	0	5	0
Cardiovascular drug	amiodarone	Transcriptomics		MPHOSPH9	0.02712266	0.934380114078522	0.129839311859913	0	0	5	0
Cardiovascular drug	amiodarone	Transcriptomics		SPATC1	0.1058016	0.985302865505219	0.129799007747363	0	0	5	0
Cardiovascular drug	amiodarone	Transcriptomics		STMP1	-0.08079769	0.990737855434418	-0.129771059003728	0	0	5	0
Cardiovascular drug	amiodarone	Transcriptomics		SH2D3C	-0.1747906	0.910838603973389	-0.129745194328649	0	0	5	0
Cardiovascular drug	amiodarone	Transcriptomics		DNAJC11	0.06809585	0.990519165992737	0.129707554049812	0	0	5	0
Cardiovascular drug	amiodarone	Transcriptomics		BACE1	0.04583617	0.968927204608917	0.129694032462896	0	0	5	0
Cardiovascular drug	amiodarone	Transcriptomics		PLRG1	0.05446113	0.960372090339661	0.129690338977693	0	0	5	0
Cardiovascular drug	amiodarone	Transcriptomics		INTS9	0.06067336	0.977912962436676	0.129569637182631	0	0	5	0
Cardiovascular drug	amiodarone	Transcriptomics		CNST	0.06916143	0.967858612537384	0.129535237908597	0	0	5	0
Cardiovascular drug	amiodarone	Transcriptomics		ZNF628	0.1643946	0.980555713176727	0.129512180110269	0	0	5	0
Cardiovascular drug	amiodarone	Transcriptomics		NFATC3	0.04635005	0.964426934719086	0.129477789678949	0	0	5	0
Cardiovascular drug	amiodarone	Transcriptomics		MROH7	0.0988451	0.99576872587204	0.129404753444268	0	0	5	0
Cardiovascular drug	amiodarone	Transcriptomics		SPSB4	-0.05102434	0.94497948884964	-0.129389884405136	0	0	5	0
Cardiovascular drug	amiodarone	Transcriptomics		SLC35E3	0.08611713	0.989543080329895	0.129381797445868	0	0	5	0
Cardiovascular drug	amiodarone	Transcriptomics		CCDC71	0.08496495	0.966310203075409	0.129354544736955	0	0	5	0
Cardiovascular drug	amiodarone	Transcriptomics		GRB14	0.1026414	0.957469999790192	0.129304889514392	0	0	5	0
Cardiovascular drug	amiodarone	Transcriptomics		FBXO8	-0.07117048	0.949894964694977	-0.129284483695676	0	0	5	0
Cardiovascular drug	amiodarone	Transcriptomics		YTHDF2	-0.07465681	0.985493957996368	-0.129212084654877	0	0	5	0
Cardiovascular drug	amiodarone	Transcriptomics		PKP4	0.0564057	0.968592345714569	0.129134559280877	0	0	5	0
Cardiovascular drug	amiodarone	Transcriptomics		VPS53	0.05655185	0.971644937992096	0.129121923795403	0	0	5	0
Cardiovascular drug	amiodarone	Transcriptomics		ATP6AP2	-0.08361442	0.995149493217468	-0.12897906449997	0	0	5	0
Cardiovascular drug	amiodarone	Transcriptomics		GAA	0.08394413	0.857812702655792	0.128951009445228	0	0	5	0
Cardiovascular drug	amiodarone	Transcriptomics		RNPEPL1	-0.03727338	0.885445177555084	-0.128950076965147	0	0	5	0
Cardiovascular drug	amiodarone	Transcriptomics		RAD9B	-0.1048413	0.983281433582306	-0.128922618186784	0	0	5	0
Cardiovascular drug	amiodarone	Transcriptomics		TMED4	0.06229995	0.990888357162476	0.128913849086341	0	0	5	0
Cardiovascular drug	amiodarone	Transcriptomics		SLC25A44	0.06725559	0.992063581943512	0.12891193316753	0	0	5	0
Cardiovascular drug	amiodarone	Transcriptomics		SLC35B4	0.08152868	0.986511290073395	0.128870585472162	0	0	5	0
Cardiovascular drug	amiodarone	Transcriptomics		BRD1	0.06333524	0.974107384681702	0.12884637909435	0	0	5	0
Cardiovascular drug	amiodarone	Transcriptomics		REC8	0.03977568	0.904827535152435	0.128816577442662	0	0	5	0
Cardiovascular drug	amiodarone	Transcriptomics		FAM173A	0.110512	0.848288416862488	0.128793915507631	0	0	5	0
Cardiovascular drug	amiodarone	Transcriptomics		ASB14	0.1383109	0.9872105717659	0.128669622506454	0	0	5	0
Cardiovascular drug	amiodarone	Transcriptomics		SESTD1	-0.03128466	0.623537123203278	0.128644468777214	0	0	5	0
Cardiovascular drug	amiodarone	Transcriptomics		CAND1	-0.06619026	0.973961710929871	-0.128615624163993	0	0	5	0
Cardiovascular drug	amiodarone	Transcriptomics		ECT2	-0.03594319	0.76260370016098	0.128537061880916	0	1	5	20
Cardiovascular drug	amiodarone	Transcriptomics		RASGEF1B	0.03576922	0.992967963218689	0.128530164227152	0	0	5	0
Cardiovascular drug	amiodarone	Transcriptomics		MAPK3	-0.06028209	0.940195083618164	-0.128509787312705	0	0	5	0
Cardiovascular drug	amiodarone	Transcriptomics		ABHD15	-0.1019876	0.955021262168884	-0.128470319918522	0	0	5	0
Cardiovascular drug	amiodarone	Transcriptomics		SGO2	-0.0517488	0.762966811656952	0.128460084134357	0	1	5	20
Cardiovascular drug	amiodarone	Transcriptomics		SLC39A6	-0.08032216	0.984299063682556	-0.128426598093669	0	0	5	0
Cardiovascular drug	amiodarone	Transcriptomics		AGBL4	-0.2393221	0.960533261299133	-0.128424664764608	0	0	5	0
Cardiovascular drug	amiodarone	Transcriptomics		NUCB1	-0.04676302	0.922867476940155	-0.128405894718954	0	0	5	0
Cardiovascular drug	amiodarone	Transcriptomics		C3ORF62	0.08223815	0.982810258865356	0.12840277827807	0	0	5	0
Cardiovascular drug	amiodarone	Transcriptomics		ADAT2	0.07705247	0.953716099262238	0.128399920448172	0	0	5	0
Cardiovascular drug	amiodarone	Transcriptomics		SHISA2	-0.0910937	0.884187638759613	-0.1283776715022	0	0	5	0
Cardiovascular drug	amiodarone	Transcriptomics		POLI	0.01369196	0.911242187023163	0.128363547183052	0	0	5	0
Cardiovascular drug	amiodarone	Transcriptomics		PCDHB8	0.09149611	0.983172535896301	0.128307454724016	0	0	5	0
Cardiovascular drug	amiodarone	Transcriptomics		RPS6	-0.04889884	0.932494044303894	-0.128304492036972	0	0	5	0
Cardiovascular drug	amiodarone	Transcriptomics		TOMM6	0.06625307	0.978129923343658	0.128296620561855	0	0	5	0
Cardiovascular drug	amiodarone	Transcriptomics		ENOSF1	-0.07873134	0.976300656795502	-0.128213641601027	0	0	5	0
Cardiovascular drug	amiodarone	Transcriptomics		NSUN3	0.1087056	0.984021186828613	0.12812391635333	0	0	5	0
Cardiovascular drug	amiodarone	Transcriptomics		MBIP	0.06365302	0.952026426792145	0.128115950472404	0	0	5	0
Cardiovascular drug	amiodarone	Transcriptomics		MRPL51	-0.05060787	0.966492831707001	-0.128068651133515	0	0	5	0
Cardiovascular drug	amiodarone	Transcriptomics		FAM45A	-0.1040519	0.979424834251404	-0.128039893279356	0	0	5	0
Cardiovascular drug	amiodarone	Transcriptomics		UBAP2L	-0.05842191	0.99335902929306	-0.127995964431123	0	0	5	0
Cardiovascular drug	amiodarone	Transcriptomics		CCDC32	-0.08597605	0.967356383800507	-0.127895912645009	0	0	5	0
Cardiovascular drug	amiodarone	Transcriptomics		LMBRD1	-0.09510908	0.956323146820068	-0.12788872904271	0	0	5	0
Cardiovascular drug	amiodarone	Transcriptomics		CYP3A5	0.05941832	0.936077356338501	0.127830704374479	0	0	5	0
Cardiovascular drug	amiodarone	Transcriptomics		LOC107985946	0.113139	0.9612135887146	0.127816160781897	0	0	5	0
Cardiovascular drug	amiodarone	Transcriptomics		NEFL	-0.1733798	0.967037677764893	-0.127755485797982	0	0	5	0
Cardiovascular drug	amiodarone	Transcriptomics		DDX54	0.04734911	0.948992908000946	0.127710725574101	0	0	5	0
Cardiovascular drug	amiodarone	Transcriptomics		MRPS27	0.06553186	0.984021186828613	0.12766999957912	0	0	5	0
Cardiovascular drug	amiodarone	Transcriptomics		AOC2	0.1000659	0.997149527072906	0.127627234559402	0	0	5	0
Cardiovascular drug	amiodarone	Transcriptomics		TRAF3IP1	-0.1260404	0.975668013095856	-0.127610340255357	0	0	5	0
Cardiovascular drug	amiodarone	Transcriptomics		PEBP4	0.1681394	0.974002361297607	0.12760922162963	0	0	5	0
Cardiovascular drug	amiodarone	Transcriptomics		POLR3F	0.03276882	0.937803506851196	0.127600610685665	0	0	5	0
Cardiovascular drug	amiodarone	Transcriptomics		FBXL12	0.07455083	0.978802084922791	0.127539203525001	0	0	5	0
Cardiovascular drug	amiodarone	Transcriptomics		GMDS	0.1033198	0.999591827392578	0.127515412970307	0	0	5	0
Cardiovascular drug	amiodarone	Transcriptomics		NADSYN1	0.07423176	0.976699113845825	0.127499042267393	0	0	5	0
Cardiovascular drug	amiodarone	Transcriptomics		NKX2-5	0.0285937	0.904459118843079	0.127494097852905	1	0	5	20
Cardiovascular drug	amiodarone	Transcriptomics		DDX3Y	0.04453426	1	0.127493763621779	0	0	5	0
Cardiovascular drug	amiodarone	Transcriptomics		C5ORF30	-0.1519239	0.966951608657837	-0.127484860794042	0	0	5	0
Cardiovascular drug	amiodarone	Transcriptomics		TAOK2	0.03926452	0.883045434951782	0.127408205702827	0	0	5	0
Cardiovascular drug	amiodarone	Transcriptomics		CAPS2	0.0006286979	0.888708651065826	0.127359134330542	0	0	5	0
Cardiovascular drug	amiodarone	Transcriptomics		PLEKHH1	0.06933403	0.974851548671722	0.127357849229916	0	0	5	0
Cardiovascular drug	amiodarone	Transcriptomics		FXN	0.0958048	0.980562448501587	0.12732493512193	0	0	5	0
Cardiovascular drug	amiodarone	Transcriptomics		ERG28	-0.05308484	0.935119986534119	-0.127323157742868	0	0	5	0
Cardiovascular drug	amiodarone	Transcriptomics		PARM1	0.04883809	0.884367525577545	0.127320501084877	0	0	5	0
Cardiovascular drug	amiodarone	Transcriptomics		SLC25A12	0.05735294	0.981919646263123	0.127278636874978	0	0	5	0
Cardiovascular drug	amiodarone	Transcriptomics		GIGYF2	0.05856723	0.975659906864166	0.127262949660787	0	0	5	0
Cardiovascular drug	amiodarone	Transcriptomics		TMEM18	0.08336104	0.982951939105988	0.127213917813881	0	0	5	0
Cardiovascular drug	amiodarone	Transcriptomics		NDEL1	-0.07465292	0.965607941150665	-0.127204445854346	0	0	5	0
Cardiovascular drug	amiodarone	Transcriptomics		TBKBP1	0.05503489	0.956752479076385	0.127198129720381	0	0	5	0
Cardiovascular drug	amiodarone	Transcriptomics		FBXO33	-0.1001144	0.967043220996857	-0.127188492927622	0	0	5	0
Cardiovascular drug	amiodarone	Transcriptomics		TXN2	0.06364967	0.987476468086243	0.127188471784667	0	0	5	0
Cardiovascular drug	amiodarone	Transcriptomics		SATB1	-0.07151318	0.973632276058197	-0.127180756313485	0	0	5	0
Cardiovascular drug	amiodarone	Transcriptomics		SRPX2	-0.03744342	0.43056121468544	-0.127162825744014	0	0	5	0
Cardiovascular drug	amiodarone	Transcriptomics		PSMG3	0.1015126	0.966567933559418	0.127160459875216	0	0	5	0
Cardiovascular drug	amiodarone	Transcriptomics		RPAP2	0.04959965	0.944903790950775	0.127153739005879	0	0	5	0
Cardiovascular drug	amiodarone	Transcriptomics		NEXMIF	0.1072786	0.938488662242889	0.127151501978659	0	0	5	0
Cardiovascular drug	amiodarone	Transcriptomics		LTK	-0.2199659	0.991562128067017	-0.127145812537933	0	0	5	0
Cardiovascular drug	amiodarone	Transcriptomics		NOP14	0.06358279	0.975411772727966	0.127145474572226	0	0	5	0
Cardiovascular drug	amiodarone	Transcriptomics		EMG1	-0.06560837	0.975467920303345	-0.12698536681665	0	0	5	0
Cardiovascular drug	amiodarone	Transcriptomics		OXSM	0.07859571	0.987051606178284	0.126951216099114	0	0	5	0
Cardiovascular drug	amiodarone	Transcriptomics		GOLGA4	0.01547665	0.866124629974365	0.126854929175845	0	0	5	0
Cardiovascular drug	amiodarone	Transcriptomics		PBXIP1	0.06202737	1	0.12683747327467	0	0	5	0
Cardiovascular drug	amiodarone	Transcriptomics		GPR27	0.1362451	0.98718124628067	0.126789402277175	0	0	5	0
Cardiovascular drug	amiodarone	Transcriptomics		LOC105371932	0.1038584	0.975383758544922	0.126757638015807	0	0	5	0
Cardiovascular drug	amiodarone	Transcriptomics		ZNF12	0.03175736	0.931159496307373	0.12674532031271	0	0	5	0
Cardiovascular drug	amiodarone	Transcriptomics		NDUFB11	-0.05143917	0.907050609588623	-0.126737800195229	0	0	5	0
Cardiovascular drug	amiodarone	Transcriptomics		ZNF576	-0.09740609	0.960235893726349	-0.126704695992254	0	0	5	0
Cardiovascular drug	amiodarone	Transcriptomics		WDR81	0.02151984	0.906226575374603	0.126684256691469	0	0	5	0
Cardiovascular drug	amiodarone	Transcriptomics		CLEC20A	0.1154549	0.942341506481171	0.126673857044123	0	0	5	0
Cardiovascular drug	amiodarone	Transcriptomics		CDK19	0.007279376	0.874370992183685	0.126595623452927	0	0	5	0
Cardiovascular drug	amiodarone	Transcriptomics		ATG9B	-0.1829246	0.961989402770996	-0.126558573214673	0	0	5	0
Cardiovascular drug	amiodarone	Transcriptomics		TRAM1L1	0.06165145	0.971253752708435	0.126525321952571	0	0	5	0
Cardiovascular drug	amiodarone	Transcriptomics		HIST1H2AK	0.06318663	0.93088573217392	0.126513292617549	0	0	5	0
Cardiovascular drug	amiodarone	Transcriptomics		ASH2L	0.04651167	0.944747745990753	0.126502402636545	0	0	5	0
Cardiovascular drug	amiodarone	Transcriptomics		CLDN12	0.01113784	0.920063138008118	0.126466040772781	0	0	5	0
Cardiovascular drug	amiodarone	Transcriptomics		RITA1	-0.07660668	0.947725713253021	-0.126460251390353	0	0	5	0
Cardiovascular drug	amiodarone	Transcriptomics		CEP85	0.04733598	0.957611560821533	0.12637489352156	0	0	5	0
Cardiovascular drug	amiodarone	Transcriptomics		SH3BP4	-0.03953707	0.945886671543121	-0.126353789099362	0	0	5	0
Cardiovascular drug	amiodarone	Transcriptomics		LIMD2	-0.1258759	0.880482614040375	-0.126284261058561	0	0	5	0
Cardiovascular drug	amiodarone	Transcriptomics		COA5	0.0527562	0.96656996011734	0.126273192875545	0	0	5	0
Cardiovascular drug	amiodarone	Transcriptomics		SERINC3	-0.07315725	0.984228372573853	-0.126185901383625	0	0	5	0
Cardiovascular drug	amiodarone	Transcriptomics		SNIP1	0.06297003	0.987007021903992	0.126025917229055	0	0	5	0
Cardiovascular drug	amiodarone	Transcriptomics		TCTN3	-0.05400925	0.94413959980011	-0.125976783553534	0	0	5	0
Cardiovascular drug	amiodarone	Transcriptomics		LYST	0.07307012	0.998554229736328	0.125951226285628	0	0	5	0
Cardiovascular drug	amiodarone	Transcriptomics		RRAGD	0.03785093	0.935284316539764	0.125924529563334	0	0	5	0
Cardiovascular drug	amiodarone	Transcriptomics		ELP2	0.0490287	0.969353854656219	0.125892320713523	0	0	5	0
Cardiovascular drug	amiodarone	Transcriptomics		CLUAP1	0.05713683	0.967563629150391	0.125853747544989	0	0	5	0
Cardiovascular drug	amiodarone	Transcriptomics		MCM8	-0.08454213	0.990763604640961	-0.125849218149522	0	0	5	0
Cardiovascular drug	amiodarone	Transcriptomics		PANK1	0.04489966	0.94852352142334	0.125842818534234	0	0	5	0
Cardiovascular drug	amiodarone	Transcriptomics		KEAP1	0.05996488	0.964994847774506	0.125833851197662	0	0	5	0
Cardiovascular drug	amiodarone	Transcriptomics		SRGAP2	0.03004752	0.9272101521492	0.12582525421859	0	0	5	0
Cardiovascular drug	amiodarone	Transcriptomics		RTL8B	-0.06320482	0.998580574989319	-0.125807108932173	0	0	5	0
Cardiovascular drug	amiodarone	Transcriptomics		EDARADD	-0.1963706	0.995456099510193	-0.125781287000776	0	0	5	0
Cardiovascular drug	amiodarone	Transcriptomics		GCA	-0.01073905	0.861494243144989	0.125742566220465	0	0	5	0
Cardiovascular drug	amiodarone	Transcriptomics		PTPA	-0.03899676	0.91172468662262	-0.125686447080573	0	0	5	0
Cardiovascular drug	amiodarone	Transcriptomics		RAB36	0.1285073	0.999717652797699	0.125655128685513	0	0	5	0
Cardiovascular drug	amiodarone	Transcriptomics		RIOX1	0.09868367	0.995712161064148	0.125651781316795	0	0	5	0
Cardiovascular drug	amiodarone	Transcriptomics		ARFIP1	0.04600818	0.949280440807343	0.125585722403138	0	0	5	0
Cardiovascular drug	amiodarone	Transcriptomics		POM121	-0.06972204	0.973786950111389	-0.125536909831136	0	0	5	0
Cardiovascular drug	amiodarone	Transcriptomics		RELCH	0.04596613	0.954253494739532	0.125500921282669	0	0	5	0
Cardiovascular drug	amiodarone	Transcriptomics		UBXN4	-0.07670694	0.961482226848602	-0.125451390413618	0	0	5	0
Cardiovascular drug	amiodarone	Transcriptomics		ARIH2	-0.06183882	0.991624712944031	-0.125447875170784	0	0	5	0
Cardiovascular drug	amiodarone	Transcriptomics		CYBA	0.05097007	0.940884828567505	0.125445567629512	0	0	5	0
Cardiovascular drug	amiodarone	Transcriptomics		MAPKAP1	-0.0634561	0.990489840507507	-0.125417048687338	0	0	5	0
Cardiovascular drug	amiodarone	Transcriptomics		C1ORF122	-0.02586983	0.873993515968323	-0.125322577685965	0	0	5	0
Cardiovascular drug	amiodarone	Transcriptomics		OARD1	0.06470155	0.949280440807343	0.125248413800709	0	0	5	0
Cardiovascular drug	amiodarone	Transcriptomics		CTAG2	0.1068797	0.977222204208374	0.125245611125628	0	0	5	0
Cardiovascular drug	amiodarone	Transcriptomics		COL8A1	-0.01652119	0.743287086486816	0.125241387061598	1	0	5	20
Cardiovascular drug	amiodarone	Transcriptomics		STK3	0.05270914	0.95310640335083	0.125216254773549	0	0	5	0
Cardiovascular drug	amiodarone	Transcriptomics		DZIP3	0.02523047	0.921231389045715	0.125182405151664	0	0	5	0
Cardiovascular drug	amiodarone	Transcriptomics		NABP1	-0.212207	0.964471697807312	-0.125168268203726	0	0	5	0
Cardiovascular drug	amiodarone	Transcriptomics		COX7A2L	-0.05910055	0.973368585109711	-0.125150013720258	0	0	5	0
Cardiovascular drug	amiodarone	Transcriptomics		MASP2	0.1047845	0.975479304790497	0.125003001245459	0	0	5	0
Cardiovascular drug	amiodarone	Transcriptomics		SLFN13	-0.09496455	0.997706115245819	-0.12497351063376	0	0	5	0
Cardiovascular drug	amiodarone	Transcriptomics		GJA8	-0.2238148	0.96340537071228	-0.124754020674102	0	0	5	0
Cardiovascular drug	amiodarone	Transcriptomics		ASXL2	0.02842432	0.899943768978119	0.124700847793218	0	0	5	0
Cardiovascular drug	amiodarone	Transcriptomics		KLF8	-0.1803689	0.976564705371857	-0.124695152189012	0	0	5	0
Cardiovascular drug	amiodarone	Transcriptomics		GALNT13	-0.1128391	0.85452800989151	-0.124674219020049	0	0	5	0
Cardiovascular drug	amiodarone	Transcriptomics		RAVER2	0.03428149	0.9380202293396	0.124600780348061	0	0	5	0
Cardiovascular drug	amiodarone	Transcriptomics		MYO1E	-0.03544841	0.916973829269409	-0.124584362341383	0	0	5	0
Cardiovascular drug	amiodarone	Transcriptomics		LOC100652901	0.2228684	1	0.124472910191377	0	0	5	0
Cardiovascular drug	amiodarone	Transcriptomics		OSGEP	0.07722872	0.989449262619019	0.124459567411699	0	0	5	0
Cardiovascular drug	amiodarone	Transcriptomics		SH2B3	0.05645431	0.995959103107452	0.124444085677847	0	0	5	0
Cardiovascular drug	amiodarone	Transcriptomics		NEURL4	0.05670528	0.96355789899826	0.124406702655277	0	0	5	0
Cardiovascular drug	amiodarone	Transcriptomics		TMEM59	-0.06203536	0.97577828168869	-0.124319191012316	0	0	5	0
Cardiovascular drug	amiodarone	Transcriptomics		ARL9	-0.2016761	0.870967507362366	0.124296717839317	0	1	5	20
Cardiovascular drug	amiodarone	Transcriptomics		LOC102723750	-0.1893066	0.963984549045563	-0.124289683420826	0	0	5	0
Cardiovascular drug	amiodarone	Transcriptomics		ZBED6	-0.07393078	0.966441333293915	-0.12428756724534	0	0	5	0
Cardiovascular drug	amiodarone	Transcriptomics		GRINA	0.06269129	0.972928524017334	0.124280374517072	0	0	5	0
Cardiovascular drug	amiodarone	Transcriptomics		C8ORF37	0.08833702	0.971072375774384	0.124247486639471	0	0	5	0
Cardiovascular drug	amiodarone	Transcriptomics		ITPA	-0.04082964	0.882343769073486	-0.124208174898349	0	0	5	0
Cardiovascular drug	amiodarone	Transcriptomics		CLEC11A	0.01184618	0.357812196016312	-0.124172585465133	0	1	5	20
Cardiovascular drug	amiodarone	Transcriptomics		POU5F1B	-0.204902	0.985110938549042	-0.124157618444455	0	0	5	0
Cardiovascular drug	amiodarone	Transcriptomics		ZC3H14	0.04056437	0.947126030921936	0.124098595380418	0	0	5	0
Cardiovascular drug	amiodarone	Transcriptomics		GOLGA3	-0.05215754	0.958623588085175	-0.124085370210285	0	0	5	0
Cardiovascular drug	amiodarone	Transcriptomics		CCDC112	-0.004504013	0.897100329399109	0.124064122492865	0	0	5	0
Cardiovascular drug	amiodarone	Transcriptomics		FAM160A2	0.0621941	0.97619354724884	0.124002916950055	0	0	5	0
Cardiovascular drug	amiodarone	Transcriptomics		LRRK2	0.03347171	0.941031277179718	0.123977363553814	0	0	5	0
Cardiovascular drug	amiodarone	Transcriptomics		RSRC1	0.02302474	0.88944286108017	0.123915821422347	0	0	5	0
Cardiovascular drug	amiodarone	Transcriptomics		ERMAP	0.07289577	0.98920464515686	0.123826977971185	0	0	5	0
Cardiovascular drug	amiodarone	Transcriptomics		SRFBP1	0.09844781	0.979118824005127	0.123821388640427	0	0	5	0
Cardiovascular drug	amiodarone	Transcriptomics		PDCD10	-0.08912723	0.993038415908813	-0.12378122079059	0	0	5	0
Cardiovascular drug	amiodarone	Transcriptomics		TTBK2	-0.06864269	0.962669312953949	-0.123774062547506	0	0	5	0
Cardiovascular drug	amiodarone	Transcriptomics		PEX2	0.05251423	0.985969126224518	0.123679453791912	0	0	5	0
Cardiovascular drug	amiodarone	Transcriptomics		AGPAT1	-0.1787503	0.963789820671082	-0.123677390600909	0	0	5	0
Cardiovascular drug	amiodarone	Transcriptomics		TMEM185B	-0.0663975	0.980135858058929	-0.123613644690162	0	0	5	0
Cardiovascular drug	amiodarone	Transcriptomics		RPL19	0.05129432	0.986806690692902	0.123595006338397	0	0	5	0
Cardiovascular drug	amiodarone	Transcriptomics		DCTN5	-0.07147221	0.998026549816132	-0.123581628779366	0	0	5	0
Cardiovascular drug	amiodarone	Transcriptomics		ZGPAT	0.08453413	0.928144752979279	0.123547705033801	0	0	5	0
Cardiovascular drug	amiodarone	Transcriptomics		GUK1	-0.01449408	0.831680178642273	-0.123546039491758	0	0	5	0
Cardiovascular drug	amiodarone	Transcriptomics		SUDS3	0.0508896	0.94852352142334	0.123532602616797	0	0	5	0
Cardiovascular drug	amiodarone	Transcriptomics		LIPA	0.08703952	0.844438254833221	0.123467697056244	0	0	5	0
Cardiovascular drug	amiodarone	Transcriptomics		SNX6	-0.06982112	0.974953711032867	-0.123445236352373	0	0	5	0
Cardiovascular drug	amiodarone	Transcriptomics		POLR2G	-0.05938571	0.96767270565033	-0.123436104072611	0	0	5	0
Cardiovascular drug	amiodarone	Transcriptomics		UBC	0.05661386	0.983437597751617	0.123382338279338	0	0	5	0
Cardiovascular drug	amiodarone	Transcriptomics		TCERG1	0.05001384	0.940847635269165	0.123379536740834	0	0	5	0
Cardiovascular drug	amiodarone	Transcriptomics		TMEM222	-0.05194239	0.926909863948822	-0.123375429550604	0	0	5	0
Cardiovascular drug	amiodarone	Transcriptomics		IRS2	0.0229802	0.944540143013	0.123348218050094	0	0	5	0
Cardiovascular drug	amiodarone	Transcriptomics		TSNAX	-0.04693652	0.738982439041138	0.123319724935089	0	0	5	0
Cardiovascular drug	amiodarone	Transcriptomics		CSTF3	-0.0791366	0.980316758155823	-0.123295574343439	0	0	5	0
Cardiovascular drug	amiodarone	Transcriptomics		SMPD4	0.05041959	0.945444643497467	0.123241704334435	0	0	5	0
Cardiovascular drug	amiodarone	Transcriptomics		C11ORF49	-0.07065056	0.975869178771973	-0.123226478533262	0	0	5	0
Cardiovascular drug	amiodarone	Transcriptomics		HDGFL3	-0.08522571	0.949401259422302	-0.123128074870567	0	0	5	0
Cardiovascular drug	amiodarone	Transcriptomics		ABRACL	-0.1662396	0.972204685211182	-0.123092813040229	0	0	5	0
Cardiovascular drug	amiodarone	Transcriptomics		CYB5D1	0.07502774	0.980516374111176	0.123073858090644	0	0	5	0
Cardiovascular drug	amiodarone	Transcriptomics		COMMD3	0.0480888	0.975598692893982	0.123049870013969	0	0	5	0
Cardiovascular drug	amiodarone	Transcriptomics		PIK3C3	0.03284405	0.932376027107239	0.12304744433122	0	0	5	0
Cardiovascular drug	amiodarone	Transcriptomics		C5ORF63	0.1044581	0.993845760822296	0.12303497342254	0	0	5	0
Cardiovascular drug	amiodarone	Transcriptomics		C4B	0.1296378	0.961555480957031	0.123013950181317	0	0	5	0
Cardiovascular drug	amiodarone	Transcriptomics		KCNQ3	-0.1639225	0.979192852973938	-0.123009547143767	0	0	5	0
Cardiovascular drug	amiodarone	Transcriptomics		SHLD1	0.07664089	0.983281433582306	0.122917957546336	0	0	5	0
Cardiovascular drug	amiodarone	Transcriptomics		SEMA4D	0.06833713	0.998980462551117	0.122917364124188	0	0	5	0
Cardiovascular drug	amiodarone	Transcriptomics		TBC1D5	0.02945929	0.925797879695892	0.12290530134004	0	0	5	0
Cardiovascular drug	amiodarone	Transcriptomics		TMEM259	0.04616868	0.9350306391716	0.122855669917794	0	0	5	0
Cardiovascular drug	amiodarone	Transcriptomics		SIKE1	-0.1017132	0.909851908683777	-0.122809436880205	0	0	5	0
Cardiovascular drug	amiodarone	Transcriptomics		RAB28	-0.09496915	0.982516705989838	-0.122790656293649	0	0	5	0
Cardiovascular drug	amiodarone	Transcriptomics		FNDC3A	0.02732874	0.941374659538269	0.122763329227013	0	0	5	0
Cardiovascular drug	amiodarone	Transcriptomics		CFAP126	-0.1103922	0.993080496788025	-0.122756474588052	0	0	5	0
Cardiovascular drug	amiodarone	Transcriptomics		MAST4	0.05636167	0.982784450054169	0.122691292600148	0	0	5	0
Cardiovascular drug	amiodarone	Transcriptomics		SLC41A3	0.05864154	0.962744295597076	0.122660257921732	0	0	5	0
Cardiovascular drug	amiodarone	Transcriptomics		PRSS46P	-0.2162004	1	-0.122619043590684	0	0	5	0
Cardiovascular drug	amiodarone	Transcriptomics		NCOA6	-0.04803453	0.986460149288177	-0.1224971036423	0	0	5	0
Cardiovascular drug	amiodarone	Transcriptomics		MON1B	0.06988784	0.957413136959076	0.122455469367464	0	0	5	0
Cardiovascular drug	amiodarone	Transcriptomics		NUP214	0.04922364	0.966543734073639	0.122443540759449	0	0	5	0
Cardiovascular drug	amiodarone	Transcriptomics		GTPBP1	-0.05277283	0.964612126350403	-0.122437191240415	0	0	5	0
Cardiovascular drug	amiodarone	Transcriptomics		TMEM170A	-0.1085831	0.957825183868408	-0.122404478831554	0	0	5	0
Cardiovascular drug	amiodarone	Transcriptomics		HSPA12A	-0.03797648	0.880015075206757	0.122330633392278	0	0	5	0
Cardiovascular drug	amiodarone	Transcriptomics		SSRP1	0.05764628	0.978164494037628	0.122297836933541	0	0	5	0
Cardiovascular drug	amiodarone	Transcriptomics		TCEAL2	0.1031557	0.942341506481171	0.122281172332029	0	0	5	0
Cardiovascular drug	amiodarone	Transcriptomics		SLC26A7	-0.301932	0.982766687870026	-0.122269522407369	0	0	5	0
Cardiovascular drug	amiodarone	Transcriptomics		SNCG	-0.3054198	0.999711632728577	-0.122236403904441	0	0	5	0
Cardiovascular drug	amiodarone	Transcriptomics		YY1AP1	0.05659986	0.983908355236053	0.122206188396475	0	0	5	0
Cardiovascular drug	amiodarone	Transcriptomics		HDAC4	-0.05895091	0.861611843109131	-0.122149733080519	0	0	5	0
Cardiovascular drug	amiodarone	Transcriptomics		ATRAID	0.05270501	0.967400312423706	0.122121417251588	0	0	5	0
Cardiovascular drug	amiodarone	Transcriptomics		CSNK1G2	0.07290705	0.900407433509827	0.122098265252573	0	0	5	0
Cardiovascular drug	amiodarone	Transcriptomics		RFTN2	-0.2687273	0.978143572807312	-0.1220345743441	0	0	5	0
Cardiovascular drug	amiodarone	Transcriptomics		CASP8	0.1337363	0.955834746360779	0.122033012447438	0	0	5	0
Cardiovascular drug	amiodarone	Transcriptomics		RAB34	-0.03186142	0.900366723537445	-0.122007939505547	0	0	5	0
Cardiovascular drug	amiodarone	Transcriptomics		ABLIM2	0.07110196	0.967058002948761	0.12194714685298	0	0	5	0
Cardiovascular drug	amiodarone	Transcriptomics		ZNF324B	0.1144299	0.986826956272125	0.121907758739977	0	0	5	0
Cardiovascular drug	amiodarone	Transcriptomics		CLMP	0.05037294	0.27311772108078	0.121830858882342	1	0	5	20
Cardiovascular drug	amiodarone	Transcriptomics		PELP1	0.04601395	0.971128702163696	0.121764975361379	0	0	5	0
Cardiovascular drug	amiodarone	Transcriptomics		DOK1	0.02789662	0.876885890960693	0.121722695256863	0	0	5	0
Cardiovascular drug	amiodarone	Transcriptomics		C16ORF45	0.1699902	0.982202649116516	0.121716262495509	0	0	5	0
Cardiovascular drug	amiodarone	Transcriptomics		COMMD10	-0.07058777	0.959232091903687	-0.121704575077729	0	0	5	0
Cardiovascular drug	amiodarone	Transcriptomics		RAPSN	-0.159871	0.985903859138489	-0.121644314659795	0	0	5	0
Cardiovascular drug	amiodarone	Transcriptomics		MFSD14A	-0.06356124	0.965361535549164	-0.121600912086787	0	0	5	0
Cardiovascular drug	amiodarone	Transcriptomics		CFAP97	0.02879597	0.907935380935669	0.121599394318509	0	0	5	0
Cardiovascular drug	amiodarone	Transcriptomics		PNMA8A	0.05594395	0.978945970535278	0.121599145539198	0	0	5	0
Cardiovascular drug	amiodarone	Transcriptomics		CDK10	0.06302001	0.858636260032654	0.121532993177597	0	0	5	0
Cardiovascular drug	amiodarone	Transcriptomics		QARS	0.05799714	0.992579400539398	0.121519859077452	0	0	5	0
Cardiovascular drug	amiodarone	Transcriptomics		SCAND1	0.05898361	0.953300058841705	0.121466992926602	0	0	5	0
Cardiovascular drug	amiodarone	Transcriptomics		RAX	-0.2541632	0.965535819530487	-0.121388422783108	0	0	5	0
Cardiovascular drug	amiodarone	Transcriptomics		TARS2	0.06491748	0.990016400814056	0.121374580729127	0	0	5	0
Cardiovascular drug	amiodarone	Transcriptomics		MAGED2	-0.05744673	0.980990290641785	-0.121372961030987	0	0	5	0
Cardiovascular drug	amiodarone	Transcriptomics		TECRL	-0.06773666	0.762435436248779	-0.121367477696789	0	1	5	20
Cardiovascular drug	amiodarone	Transcriptomics		PTGR1	-0.08810489	0.988801717758179	-0.121366034706068	0	0	5	0
Cardiovascular drug	amiodarone	Transcriptomics		TSPYL4	0.05501432	0.976830363273621	0.12135880339471	0	0	5	0
Cardiovascular drug	amiodarone	Transcriptomics		COLEC11	-0.4736747	0.425198137760162	0.121285279324537	1	1	5	40
Cardiovascular drug	amiodarone	Transcriptomics		SOCS4	-0.1004593	0.886963725090027	-0.121085877273811	0	1	5	20
Cardiovascular drug	amiodarone	Transcriptomics		METTL6	0.0547105	0.975850582122803	0.121082927454096	0	0	5	0
Cardiovascular drug	amiodarone	Transcriptomics		ZNF513	-0.08491935	0.955021262168884	-0.120950420443041	0	0	5	0
Cardiovascular drug	amiodarone	Transcriptomics		DYNC1I1	-0.1800474	0.920871317386627	-0.120940812515425	0	0	5	0
Cardiovascular drug	amiodarone	Transcriptomics		S100A16	-0.04581356	0.933257758617401	-0.120801708682493	0	0	5	0
Cardiovascular drug	amiodarone	Transcriptomics		SLC26A10	0.07826377	0.929068624973297	0.1207485242275	0	0	5	0
Cardiovascular drug	amiodarone	Transcriptomics		RIF1	-0.001604348	0.863247752189636	0.120735099689414	0	0	5	0
Cardiovascular drug	amiodarone	Transcriptomics		MRPL13	-0.06510137	0.981680393218994	-0.120732897154365	0	0	5	0
Cardiovascular drug	amiodarone	Transcriptomics		BMP3	0.01475064	0.926330983638763	0.120656396857423	0	0	5	0
Cardiovascular drug	amiodarone	Transcriptomics		COG1	0.06145928	0.997658550739288	0.120643745593561	0	0	5	0
Cardiovascular drug	amiodarone	Transcriptomics		BTBD11	0.06137124	0.943092226982117	0.120622747084909	0	0	5	0
Cardiovascular drug	amiodarone	Transcriptomics		RNF152	0.06607361	0.933570861816406	0.120613326267355	0	0	5	0
Cardiovascular drug	amiodarone	Transcriptomics		SLC1A3	-0.02010565	0.487080812454224	0.120607162519446	0	0	5	0
Cardiovascular drug	amiodarone	Transcriptomics		THRB	-0.08980024	0.912407577037811	-0.120600052539354	0	0	5	0
Cardiovascular drug	amiodarone	Transcriptomics		TMEM101	0.04292383	0.973851144313812	0.120595853799471	0	0	5	0
Cardiovascular drug	amiodarone	Transcriptomics		PGM1	-0.03199675	0.930444419384003	-0.120578328103855	0	0	5	0
Cardiovascular drug	amiodarone	Transcriptomics		ZSCAN16	0.0339285	0.94260448217392	0.120543073610087	0	0	5	0
Cardiovascular drug	amiodarone	Transcriptomics		SLC19A2	-0.1438021	0.924051105976105	-0.120539885621345	0	1	5	20
Cardiovascular drug	amiodarone	Transcriptomics		ATRIP	0.05820977	0.963102698326111	0.120538744460298	0	0	5	0
Cardiovascular drug	amiodarone	Transcriptomics		COPB2	-0.06161418	0.989022433757782	-0.120534441083781	0	0	5	0
Cardiovascular drug	amiodarone	Transcriptomics		GRHPR	0.05794843	0.99187958240509	0.120519751680787	0	0	5	0
Cardiovascular drug	amiodarone	Transcriptomics		ARHGAP39	0.07613151	0.96199369430542	0.120484045977032	0	0	5	0
Cardiovascular drug	amiodarone	Transcriptomics		TGFBRAP1	0.07319429	0.991659939289093	0.120475078448205	0	0	5	0
Cardiovascular drug	amiodarone	Transcriptomics		DDX10	0.09146432	0.967803537845612	0.120455823003152	0	0	5	0
Cardiovascular drug	amiodarone	Transcriptomics		ADO	-0.1034687	0.99093896150589	-0.120413515223619	0	0	5	0
Cardiovascular drug	amiodarone	Transcriptomics		IGSF9	0.09106012	0.757762789726257	0.120403525925486	0	0	5	0
Cardiovascular drug	amiodarone	Transcriptomics		KCTD15	-0.07374097	0.969368577003479	-0.120306104013201	0	0	5	0
Cardiovascular drug	amiodarone	Transcriptomics		PACRGL	0.05919415	0.943377554416656	0.120304040244708	0	0	5	0
Cardiovascular drug	amiodarone	Transcriptomics		ZC3H7A	0.03336025	0.938889145851135	0.120301044390832	0	0	5	0
Cardiovascular drug	amiodarone	Transcriptomics		TIE1	-0.1328228	0.951679885387421	-0.120274964386406	0	0	5	0
Cardiovascular drug	amiodarone	Transcriptomics		TMEM87B	0.04951244	0.978192269802094	0.120246254847403	0	0	5	0
Cardiovascular drug	amiodarone	Transcriptomics		HOOK3	-0.09689669	0.918208539485931	-0.120234126077746	0	0	5	0
Cardiovascular drug	amiodarone	Transcriptomics		PICK1	0.05120543	0.97284859418869	0.120232815581782	0	0	5	0
Cardiovascular drug	amiodarone	Transcriptomics		GBP4	0.1497807	0.997892141342163	0.120226840697452	0	0	5	0
Cardiovascular drug	amiodarone	Transcriptomics		C6ORF201	0.09683241	0.974764227867126	0.120168276692936	0	0	5	0
Cardiovascular drug	amiodarone	Transcriptomics		EXT1	0.05270828	0.951045036315918	0.120135827190592	0	0	5	0
Cardiovascular drug	amiodarone	Transcriptomics		C5ORF38	-0.1556791	0.980528473854065	-0.120134555133775	0	0	5	0
Cardiovascular drug	amiodarone	Transcriptomics		BLVRA	-0.05604043	0.970170080661774	-0.120111975185624	0	0	5	0
Cardiovascular drug	amiodarone	Transcriptomics		FIP1L1	-0.06001592	0.951921284198761	-0.120098509520988	0	0	5	0
Cardiovascular drug	amiodarone	Transcriptomics		TPT1	-0.03795176	0.913001656532288	-0.120096796181734	0	0	5	0
Cardiovascular drug	amiodarone	Transcriptomics		TAF8	-0.07097106	0.994581282138824	-0.120035419694134	0	0	5	0
Cardiovascular drug	amiodarone	Transcriptomics		AUH	-0.06412224	0.93587738275528	-0.119932699305796	0	0	5	0
Cardiovascular drug	amiodarone	Transcriptomics		NCBP2	-0.07234402	0.954347431659698	-0.119869684886349	0	0	5	0
Cardiovascular drug	amiodarone	Transcriptomics		UBXN11	0.07540865	0.992682576179504	0.119856881095596	0	0	5	0
Cardiovascular drug	amiodarone	Transcriptomics		CCDC12	-0.07155393	0.982758581638336	-0.119735576042218	0	0	5	0
Cardiovascular drug	amiodarone	Transcriptomics		LAT2	0.1082987	0.983319640159607	0.119682257017653	0	0	5	0
Cardiovascular drug	amiodarone	Transcriptomics		YBEY	0.06116527	0.980443954467773	0.119669055509503	0	0	5	0
Cardiovascular drug	amiodarone	Transcriptomics		NCOA5	0.04015034	0.975799918174744	0.119655571735535	0	0	5	0
Cardiovascular drug	amiodarone	Transcriptomics		WRB	-0.1310593	0.887359321117401	-0.11961049479128	0	0	5	0
Cardiovascular drug	amiodarone	Transcriptomics		PISD	-0.05136574	0.925889372825623	-0.119600942001866	0	0	5	0
Cardiovascular drug	amiodarone	Transcriptomics		STIM1	0.05242888	0.918684899806976	0.119546352595852	0	0	5	0
Cardiovascular drug	amiodarone	Transcriptomics		COPRS	0.08110911	0.993863880634308	0.119544531244261	0	0	5	0
Cardiovascular drug	amiodarone	Transcriptomics		GPATCH8	0.04340358	0.961795270442963	0.119516569035935	0	0	5	0
Cardiovascular drug	amiodarone	Transcriptomics		ANP32A	0.03484038	0.939777493476868	0.119485214348167	0	0	5	0
Cardiovascular drug	amiodarone	Transcriptomics		ABCF2	-0.05858165	0.980936110019684	-0.11945850398726	0	0	5	0
Cardiovascular drug	amiodarone	Transcriptomics		GADD45B	-0.05909314	0.965516149997711	-0.11940934433139	0	0	5	0
Cardiovascular drug	amiodarone	Transcriptomics		C1ORF52	-0.108172	0.969368577003479	-0.119391974722395	0	0	5	0
Cardiovascular drug	amiodarone	Transcriptomics		BPTF	0.02279336	0.904193222522736	0.119354352391268	0	0	5	0
Cardiovascular drug	amiodarone	Transcriptomics		CALY	0.08235871	0.942988097667694	0.119346030208915	0	0	5	0
Cardiovascular drug	amiodarone	Transcriptomics		JOSD1	-0.06248743	0.960139274597168	-0.119338233689511	0	0	5	0
Cardiovascular drug	amiodarone	Transcriptomics		CYP2R1	-0.1087415	0.973255217075348	-0.119287162435233	0	0	5	0
Cardiovascular drug	amiodarone	Transcriptomics		KBTBD2	0.030782	0.943840622901917	0.119120034811826	0	0	5	0
Cardiovascular drug	amiodarone	Transcriptomics		FAM227A	0.09156741	0.988077044487	0.119113514200539	0	0	5	0
Cardiovascular drug	amiodarone	Transcriptomics		PHKB	0.03378304	0.930143058300018	0.119096305501404	0	0	5	0
Cardiovascular drug	amiodarone	Transcriptomics		RBM17	0.045107	0.962546765804291	0.119090224991271	0	0	5	0
Cardiovascular drug	amiodarone	Transcriptomics		PNPLA4	0.09348834	0.998520135879517	0.119073753616485	0	0	5	0
Cardiovascular drug	amiodarone	Transcriptomics		PITPNM2	-0.03452762	0.885006010532379	-0.119066366125597	0	0	5	0
Cardiovascular drug	amiodarone	Transcriptomics		CAMK2G	-0.0660907	0.967058002948761	-0.118999805125163	0	0	5	0
Cardiovascular drug	amiodarone	Transcriptomics		ATP6V0D1	-0.05254636	0.965477168560028	-0.118961816789647	0	0	5	0
Cardiovascular drug	amiodarone	Transcriptomics		GNAL	0.02103911	0.988614201545715	0.118914318025349	0	0	5	0
Cardiovascular drug	amiodarone	Transcriptomics		ABCB4	0.02741841	0.86991149187088	0.118896938019894	0	0	5	0
Cardiovascular drug	amiodarone	Transcriptomics		POLA1	0.02062504	0.918576061725616	0.118827460574506	0	0	5	0
Cardiovascular drug	amiodarone	Transcriptomics		ELOVL4	-0.1369479	0.882161498069763	-0.118824039045452	0	0	5	0
Cardiovascular drug	amiodarone	Transcriptomics		ANKRD28	0.03529797	0.935117483139038	0.118809555367774	0	0	5	0
Cardiovascular drug	amiodarone	Transcriptomics		ULK2	0.04801423	0.964088261127472	0.118805491580641	0	0	5	0
Cardiovascular drug	amiodarone	Transcriptomics		EYA4	-0.0964521	0.730768144130707	-0.118795577219486	0	0	5	0
Cardiovascular drug	amiodarone	Transcriptomics		PVR	-0.0456393	0.950723767280579	-0.118774285035721	0	0	5	0
Cardiovascular drug	amiodarone	Transcriptomics		GGH	-0.1443698	0.996819913387299	-0.118700302416139	0	0	5	0
Cardiovascular drug	amiodarone	Transcriptomics		SPATA1	0.0852533	0.910450279712677	0.118693080238575	0	0	5	0
Cardiovascular drug	amiodarone	Transcriptomics		FTH1	0.05380964	0.985470592975616	0.118661438871592	0	0	5	0
Cardiovascular drug	amiodarone	Transcriptomics		GAR1	-0.1406519	0.990882515907288	-0.118611852921472	0	0	5	0
Cardiovascular drug	amiodarone	Transcriptomics		EVPL	-0.2360926	0.96689510345459	-0.118609413311871	0	0	5	0
Cardiovascular drug	amiodarone	Transcriptomics		ATP11A	-0.04379828	0.987040638923645	-0.118596115044919	0	0	5	0
Cardiovascular drug	amiodarone	Transcriptomics		SS18L1	0.04467928	0.968139290809631	0.118593551370016	0	0	5	0
Cardiovascular drug	amiodarone	Transcriptomics		ZNF565	0.1104853	0.996718406677246	0.118576723980454	0	0	5	0
Cardiovascular drug	amiodarone	Transcriptomics		ZNF547	0.09673943	0.984228372573853	0.11857278388424	0	0	5	0
Cardiovascular drug	amiodarone	Transcriptomics		ZGRF1	0.06162931	0.939511477947235	0.118495721342359	0	0	5	0
Cardiovascular drug	amiodarone	Transcriptomics		ZNF229	0.0179822	0.946660101413727	0.11841721292393	0	0	5	0
Cardiovascular drug	amiodarone	Transcriptomics		DNAJC2	0.062608	0.966111600399017	0.118380104323542	0	0	5	0
Cardiovascular drug	amiodarone	Transcriptomics		C1ORF61	-0.1480694	0.967137396335602	-0.118364754609191	0	0	5	0
Cardiovascular drug	amiodarone	Transcriptomics		OSTN	-0.3095534	1	-0.118355309402819	0	0	5	0
Cardiovascular drug	amiodarone	Transcriptomics		GIN1	0.04238451	0.956878066062927	0.118288515053915	0	0	5	0
Cardiovascular drug	amiodarone	Transcriptomics		GLS	0.01709556	0.799637913703918	0.11824988095834	0	1	5	20
Cardiovascular drug	amiodarone	Transcriptomics		AIMP1	-0.07923184	0.981332182884216	-0.118235365085174	0	0	5	0
Cardiovascular drug	amiodarone	Transcriptomics		TMEM184C	-0.07892074	0.976705372333527	-0.118219810696538	0	0	5	0
Cardiovascular drug	amiodarone	Transcriptomics		ICMT	-0.06035844	0.984416723251343	-0.118217619833137	0	0	5	0
Cardiovascular drug	amiodarone	Transcriptomics		TTC7B	-0.06200747	0.976676464080811	-0.118197783941965	0	0	5	0
Cardiovascular drug	amiodarone	Transcriptomics		CCDC87	0.1004419	0.944903790950775	0.118188292217814	0	0	5	0
Cardiovascular drug	amiodarone	Transcriptomics		FAU	-0.04140979	0.92287015914917	-0.118181747160134	0	0	5	0
Cardiovascular drug	amiodarone	Transcriptomics		TRAPPC9	-0.05509814	0.974589228630066	-0.117999574626505	0	0	5	0
Cardiovascular drug	amiodarone	Transcriptomics		LOC107983947	-0.1318816	0.935783445835114	-0.117972565890713	0	0	5	0
Cardiovascular drug	amiodarone	Transcriptomics		SRRD	-0.06987756	0.992698967456818	-0.117964136141365	0	0	5	0
Cardiovascular drug	amiodarone	Transcriptomics		SNX2	-0.06492686	0.998435616493225	-0.117866093568887	0	0	5	0
Cardiovascular drug	amiodarone	Transcriptomics		PRSS45	-0.1579154	0.983962774276733	-0.11781067385271	0	0	5	0
Cardiovascular drug	amiodarone	Transcriptomics		EIF3I	-0.04525691	0.972683846950531	-0.117804376927537	0	0	5	0
Cardiovascular drug	amiodarone	Transcriptomics		FOXO6	0.1093445	0.986019313335419	0.11779104428054	0	0	5	0
Cardiovascular drug	amiodarone	Transcriptomics		TRAFD1	0.0595728	0.988544702529907	0.117778408846269	0	0	5	0
Cardiovascular drug	amiodarone	Transcriptomics		RASGRP3	0.02991934	0.880129635334015	0.117690912984652	0	0	5	0
Cardiovascular drug	amiodarone	Transcriptomics		TIMM8B	-0.0447536	0.942237973213196	-0.117671645623644	0	0	5	0
Cardiovascular drug	amiodarone	Transcriptomics		NKRF	-0.1307994	0.991943359375	-0.117603145987571	0	0	5	0
Cardiovascular drug	amiodarone	Transcriptomics		ZFP1	-0.1442587	0.971638083457947	-0.117489855053311	0	0	5	0
Cardiovascular drug	amiodarone	Transcriptomics		LATS1	-0.08784242	0.973291754722595	-0.117474390351747	0	0	5	0
Cardiovascular drug	amiodarone	Transcriptomics		GPR18	0.04970763	0.934552311897278	0.117470158693448	0	0	5	0
Cardiovascular drug	amiodarone	Transcriptomics		GLT8D1	0.05665464	0.999519765377045	0.117445295794034	0	0	5	0
Cardiovascular drug	amiodarone	Transcriptomics		SPATA5L1	0.1113893	0.99068558216095	0.117440430472367	0	0	5	0
Cardiovascular drug	amiodarone	Transcriptomics		PAX8	0.1024482	0.996240735054016	0.117365200560679	0	0	5	0
Cardiovascular drug	amiodarone	Transcriptomics		ZNF503	-0.06421332	0.851432919502258	-0.117335349296389	0	0	5	0
Cardiovascular drug	amiodarone	Transcriptomics		EFCAB2	-0.1024447	0.970000863075256	-0.117329458381988	0	0	5	0
Cardiovascular drug	amiodarone	Transcriptomics		KIAA1549	0.03920383	0.956191182136536	0.11732065094472	0	0	5	0
Cardiovascular drug	amiodarone	Transcriptomics		UCP3	0.119863	0.966790080070496	0.117306764966111	0	0	5	0
Cardiovascular drug	amiodarone	Transcriptomics		CMC4	-0.06467327	0.943277955055237	-0.117301753363532	0	0	5	0
Cardiovascular drug	amiodarone	Transcriptomics		ZNF564	0.07913754	0.974200546741486	0.117233871912449	0	0	5	0
Cardiovascular drug	amiodarone	Transcriptomics		NAA38	-0.05650092	0.940896511077881	-0.117206270884193	0	0	5	0
Cardiovascular drug	amiodarone	Transcriptomics		ZNF185	0.05679055	0.990435242652893	0.117203822151489	0	0	5	0
Cardiovascular drug	amiodarone	Transcriptomics		TRIM63	0.04384194	0.969524443149567	0.117079698090433	0	0	5	0
Cardiovascular drug	amiodarone	Transcriptomics		BOP1	-0.05776714	0.923699915409088	-0.116992463615825	0	0	5	0
Cardiovascular drug	amiodarone	Transcriptomics		SMYD5	-0.06248242	0.974733293056488	-0.11695739124431	0	0	5	0
Cardiovascular drug	amiodarone	Transcriptomics		TTC37	0.03606674	0.944903790950775	0.116935440100665	0	0	5	0
Cardiovascular drug	amiodarone	Transcriptomics		EPB41L3	-0.05947015	0.787451982498169	-0.116822729134836	0	0	5	0
Cardiovascular drug	amiodarone	Transcriptomics		PRIM1	0.1282286	0.977968871593475	0.116709077500233	0	0	5	0
Cardiovascular drug	amiodarone	Transcriptomics		PLAC1	0.09100146	0.991754949092865	0.116617065717362	0	0	5	0
Cardiovascular drug	amiodarone	Transcriptomics		LOC441155	-0.284914	0.9847292304039	-0.116513801855921	0	0	5	0
Cardiovascular drug	amiodarone	Transcriptomics		ECE2	-0.1472025	0.967846930027008	-0.116507669055802	0	0	5	0
Cardiovascular drug	amiodarone	Transcriptomics		GEMIN2	-0.1042668	0.985223829746246	-0.116475452450865	0	0	5	0
Cardiovascular drug	amiodarone	Transcriptomics		TMSB10	-0.04612743	0.967419862747192	-0.116469677499687	0	0	5	0
Cardiovascular drug	amiodarone	Transcriptomics		SERPINB1	-0.1005491	0.943438410758972	-0.116460729762479	0	0	5	0
Cardiovascular drug	amiodarone	Transcriptomics		FAM110D	0.1585706	0.993645131587982	0.116434522309216	0	0	5	0
Cardiovascular drug	amiodarone	Transcriptomics		CHST11	0.08183715	0.990888357162476	0.116420980332085	0	0	5	0
Cardiovascular drug	amiodarone	Transcriptomics		ATP2B1	-0.06828469	0.957467675209045	-0.116412439250588	0	0	5	0
Cardiovascular drug	amiodarone	Transcriptomics		CCDC141	0.04457491	0.921816468238831	0.116332755717086	0	0	5	0
Cardiovascular drug	amiodarone	Transcriptomics		VPS26A	-0.08812483	0.941167116165161	-0.116332378206075	0	0	5	0
Cardiovascular drug	amiodarone	Transcriptomics		GNPTG	0.0617174	0.967523515224457	0.116322458398987	0	0	5	0
Cardiovascular drug	amiodarone	Transcriptomics		POLRMT	0.04265362	0.926144421100616	0.116274644850283	0	0	5	0
Cardiovascular drug	amiodarone	Transcriptomics		MRPL9	0.08835694	0.975761115550995	0.116249605073496	0	0	5	0
Cardiovascular drug	amiodarone	Transcriptomics		SMC6	-0.07153325	0.99426132440567	-0.116198827128687	0	0	5	0
Cardiovascular drug	amiodarone	Transcriptomics		ZNF260	-0.005722499	0.874066114425659	0.116184841454129	0	0	5	0
Cardiovascular drug	amiodarone	Transcriptomics		ZNF587B	0.05238672	0.968472063541412	0.116160091502042	0	0	5	0
Cardiovascular drug	amiodarone	Transcriptomics		SYTL1	0.1571429	0.971173465251923	0.116153762828783	0	0	5	0
Cardiovascular drug	amiodarone	Transcriptomics		TMEM161B	0.02111188	0.935496032238007	0.116112681503363	0	0	5	0
Cardiovascular drug	amiodarone	Transcriptomics		IFI30	0.08492877	0.802454113960266	0.116107179074159	0	0	5	0
Cardiovascular drug	amiodarone	Transcriptomics		C12ORF29	-0.01575476	0.868372857570648	0.115969054482198	0	0	5	0
Cardiovascular drug	amiodarone	Transcriptomics		CXCR2	0.1612701	1	0.1159520861404	0	0	5	0
Cardiovascular drug	amiodarone	Transcriptomics		METTL21A	0.05890589	0.969347417354584	0.115923795824509	0	0	5	0
Cardiovascular drug	amiodarone	Transcriptomics		LCA5L	0.0187059	0.951070547103882	0.115912137995247	0	0	5	0
Cardiovascular drug	amiodarone	Transcriptomics		CDC14A	-0.1619369	0.993367314338684	-0.115847628868328	0	0	5	0
Cardiovascular drug	amiodarone	Transcriptomics		TCP11L1	0.04992094	0.976850748062134	0.115825279597057	0	0	5	0
Cardiovascular drug	amiodarone	Transcriptomics		FAM90A1	0.1683651	0.992535650730133	0.115802210332991	0	0	5	0
Cardiovascular drug	amiodarone	Transcriptomics		NEDD4L	-0.05241304	0.951558113098145	-0.1157894432624	0	0	5	0
Cardiovascular drug	amiodarone	Transcriptomics		DRAM1	0.07549683	0.722647666931152	-0.115740024172917	0	0	5	0
Cardiovascular drug	amiodarone	Transcriptomics		GEMIN5	0.05810591	0.973803520202637	0.115716101418085	0	0	5	0
Cardiovascular drug	amiodarone	Transcriptomics		CDK12	0.03734022	0.955515086650848	0.115671575612765	0	0	5	0
Cardiovascular drug	amiodarone	Transcriptomics		MFSD1	0.05866217	0.9921053647995	0.115664078924838	0	0	5	0
Cardiovascular drug	amiodarone	Transcriptomics		ZER1	-0.04838284	0.948457419872284	-0.115644160633516	0	0	5	0
Cardiovascular drug	amiodarone	Transcriptomics		ZFX	0.005975961	0.910341858863831	0.115643571633984	0	0	5	0
Cardiovascular drug	amiodarone	Transcriptomics		TBC1D10C	0.0532433	0.930957019329071	0.115636442582375	0	0	5	0
Cardiovascular drug	amiodarone	Transcriptomics		TPR	0.03675994	0.937866747379303	0.115625262702806	0	0	5	0
Cardiovascular drug	amiodarone	Transcriptomics		TEX9	0.03638264	0.959067940711975	0.115622839172081	0	0	5	0
Cardiovascular drug	amiodarone	Transcriptomics		UNC5CL	0.07427256	0.967563629150391	0.115610339370418	0	0	5	0
Cardiovascular drug	amiodarone	Transcriptomics		PIP4P1	-0.05195399	0.921057224273682	-0.115550044074449	0	0	5	0
Cardiovascular drug	amiodarone	Transcriptomics		RPS15	-0.03080721	0.847923159599304	-0.115515148429181	0	0	5	0
Cardiovascular drug	amiodarone	Transcriptomics		MIA2	0.03771709	0.949280440807343	0.115507945980295	0	0	5	0
Cardiovascular drug	amiodarone	Transcriptomics		HEATR6	0.05141413	0.973023176193237	0.115494336176038	0	0	5	0
Cardiovascular drug	amiodarone	Transcriptomics		STK24	0.05633111	0.984228372573853	0.115476461789494	0	0	5	0
Cardiovascular drug	amiodarone	Transcriptomics		NDUFS3	-0.04564246	0.965048789978027	-0.11547305991577	0	0	5	0
Cardiovascular drug	amiodarone	Transcriptomics		TRMT13	0.01094019	0.878541588783264	0.115468729927767	0	0	5	0
Cardiovascular drug	amiodarone	Transcriptomics		MED29	0.06052383	0.993797779083252	0.115464920198831	0	0	5	0
Cardiovascular drug	amiodarone	Transcriptomics		SHKBP1	-0.03464731	0.903802692890167	-0.115401816195284	0	0	5	0
Cardiovascular drug	amiodarone	Transcriptomics		LRRC42	-0.0582272	0.983336448669434	-0.115383996157019	0	0	5	0
Cardiovascular drug	amiodarone	Transcriptomics		STXBP4	0.05951136	0.992901146411896	0.115373055367	0	0	5	0
Cardiovascular drug	amiodarone	Transcriptomics		XPNPEP1	0.06047686	0.990322351455688	0.115336415405853	0	0	5	0
Cardiovascular drug	amiodarone	Transcriptomics		TLDC1	0.07415281	0.995173573493958	0.115311654510389	0	0	5	0
Cardiovascular drug	amiodarone	Transcriptomics		SIPA1	-0.05441085	0.929458677768707	-0.11528766892444	0	0	5	0
Cardiovascular drug	amiodarone	Transcriptomics		DSTYK	0.05280432	0.973653137683868	0.115258866709924	0	0	5	0
Cardiovascular drug	amiodarone	Transcriptomics		B3GNTL1	-0.2368542	0.989190518856049	-0.115254020590792	0	0	5	0
Cardiovascular drug	amiodarone	Transcriptomics		CAPN8	-0.2785252	1	-0.115247279393911	0	0	5	0
Cardiovascular drug	amiodarone	Transcriptomics		THAP9	-0.1216834	0.950457990169525	-0.115244713785023	0	0	5	0
Cardiovascular drug	amiodarone	Transcriptomics		NRL	-0.1725762	0.944235682487488	-0.115212887545473	0	0	5	0
Cardiovascular drug	amiodarone	Transcriptomics		FUNDC1	-0.07464834	0.985961198806763	-0.115206897700672	0	0	5	0
Cardiovascular drug	amiodarone	Transcriptomics		EXOSC4	0.0859751	0.925020754337311	0.115197025477634	0	0	5	0
Cardiovascular drug	amiodarone	Transcriptomics		PPIG	0.003625333	0.874370992183685	0.115187222344008	0	0	5	0
Cardiovascular drug	amiodarone	Transcriptomics		SIRT4	0.08522202	0.988419055938721	0.115160368098509	0	0	5	0
Cardiovascular drug	amiodarone	Transcriptomics		TSC1	-0.05489318	0.97383314371109	-0.115126759092501	0	0	5	0
Cardiovascular drug	amiodarone	Transcriptomics		ABCB6	-0.06762439	0.964084804058075	-0.11511701276634	0	0	5	0
Cardiovascular drug	amiodarone	Transcriptomics		EFTUD2	-0.0465776	0.971006751060486	-0.115048284063927	0	0	5	0
Cardiovascular drug	amiodarone	Transcriptomics		DPYSL2	0.02937528	0.8974569439888	0.115011060959194	0	0	5	0
Cardiovascular drug	amiodarone	Transcriptomics		SYT13	0.03139326	0.877776920795441	0.114919640520965	0	0	5	0
Cardiovascular drug	amiodarone	Transcriptomics		LANCL3	-0.1603651	0.966498076915741	-0.114918588635005	0	0	5	0
Cardiovascular drug	amiodarone	Transcriptomics		DHX32	-0.05500092	0.957067370414734	-0.114914443689765	0	0	5	0
Cardiovascular drug	amiodarone	Transcriptomics		CPOX	-0.1042845	0.999648034572601	-0.114884370019878	0	0	5	0
Cardiovascular drug	amiodarone	Transcriptomics		EIF5A2	-0.1328747	0.88868373632431	-0.114877030569867	0	0	5	0
Cardiovascular drug	amiodarone	Transcriptomics		FARSA	-0.04286856	0.92542439699173	-0.114808827326134	0	0	5	0
Cardiovascular drug	amiodarone	Transcriptomics		HIBADH	0.04983691	0.979799747467041	0.114785580575102	0	0	5	0
Cardiovascular drug	amiodarone	Transcriptomics		CARD16	-0.2348955	0.999994099140167	-0.114780610773685	0	0	5	0
Cardiovascular drug	amiodarone	Transcriptomics		MNAT1	-0.08476963	0.961025774478912	-0.114770486581756	0	0	5	0
Cardiovascular drug	amiodarone	Transcriptomics		TSHZ3	0.1145972	0.728250741958618	0.114753197917724	0	0	5	0
Cardiovascular drug	amiodarone	Transcriptomics		STAMBP	-0.06805076	0.988598763942719	-0.11475238863955	0	0	5	0
Cardiovascular drug	amiodarone	Transcriptomics		COG7	0.06678261	0.986917018890381	0.114747122668981	0	0	5	0
Cardiovascular drug	amiodarone	Transcriptomics		SPATA24	0.1094536	0.986257076263428	0.114734239606038	0	0	5	0
Cardiovascular drug	amiodarone	Transcriptomics		FGFR1OP2	0.02356529	0.931162357330322	0.114709897741416	0	0	5	0
Cardiovascular drug	amiodarone	Transcriptomics		NUP98	-0.05511737	0.98800265789032	-0.11468615797943	0	0	5	0
Cardiovascular drug	amiodarone	Transcriptomics		GDA	-0.1407785	0.962563514709473	-0.114660231394666	0	0	5	0
Cardiovascular drug	amiodarone	Transcriptomics		ARL13B	0.03796802	0.954478025436401	0.114587979885429	0	0	5	0
Cardiovascular drug	amiodarone	Transcriptomics		IL10RB	0.07952813	0.995171248912811	0.11458479679528	0	0	5	0
Cardiovascular drug	amiodarone	Transcriptomics		CADPS	-0.1314119	0.684258103370667	-0.114558431409492	0	0	5	0
Cardiovascular drug	amiodarone	Transcriptomics		HSPA14	-0.07536578	0.971975386142731	-0.114500456356594	0	0	5	0
Cardiovascular drug	amiodarone	Transcriptomics		MRS2	-0.07355285	0.913107812404633	-0.114482608286875	0	0	5	0
Cardiovascular drug	amiodarone	Transcriptomics		ATP5MC2	0.0549433	0.953052759170532	0.114479583304105	0	0	5	0
Cardiovascular drug	amiodarone	Transcriptomics		VPS45	-0.06204822	0.994581878185272	-0.114421977300576	0	0	5	0
Cardiovascular drug	amiodarone	Transcriptomics		PCDHGA2	0.1641525	1	0.114416809366287	0	0	5	0
Cardiovascular drug	amiodarone	Transcriptomics		MSH2	0.03002586	0.94180154800415	0.11440916640072	0	0	5	0
Cardiovascular drug	amiodarone	Transcriptomics		TSPAN1	-0.1787331	0.987233638763428	-0.114383211604901	0	0	5	0
Cardiovascular drug	amiodarone	Transcriptomics		CCDC96	0.1035116	0.9582799077034	0.114311536021905	0	0	5	0
Cardiovascular drug	amiodarone	Transcriptomics		LIN54	0.03438081	0.944613516330719	0.114299891318135	0	0	5	0
Cardiovascular drug	amiodarone	Transcriptomics		LOC107984104	-0.1988219	0.980192542076111	-0.114292238026872	0	0	5	0
Cardiovascular drug	amiodarone	Transcriptomics		NHSL2	-0.1792264	0.944274544715881	-0.114235391512405	0	0	5	0
Cardiovascular drug	amiodarone	Transcriptomics		PSPH	0.06485328	0.982989192008972	0.114220000881689	0	0	5	0
Cardiovascular drug	amiodarone	Transcriptomics		TTC33	-0.008475154	0.871024250984192	0.114206618171454	0	0	5	0
Cardiovascular drug	amiodarone	Transcriptomics		LOC101927789	-0.118276	0.960655748844147	-0.114183161662402	0	0	5	0
Cardiovascular drug	amiodarone	Transcriptomics		BRI3BP	-0.1490477	0.983714759349823	-0.114165259388183	0	0	5	0
Cardiovascular drug	amiodarone	Transcriptomics		PIGA	0.05483872	0.96730238199234	0.11412881312342	0	0	5	0
Cardiovascular drug	amiodarone	Transcriptomics		AIDA	-0.09124041	0.983842968940735	-0.114103397954524	0	0	5	0
Cardiovascular drug	amiodarone	Transcriptomics		POLE2	-0.1845137	0.985139667987823	-0.114066998318881	0	0	5	0
Cardiovascular drug	amiodarone	Transcriptomics		TBC1D3E	0.1661971	1	0.114025053631955	0	0	5	0
Cardiovascular drug	amiodarone	Transcriptomics		BLOC1S4	-0.1028481	0.968579590320587	-0.114020486140817	0	0	5	0
Cardiovascular drug	amiodarone	Transcriptomics		PPARD	-0.02922286	0.889542520046234	-0.114007328997688	0	0	5	0
Cardiovascular drug	amiodarone	Transcriptomics		AP1M1	-0.03902026	0.916067898273468	-0.113992188653102	0	0	5	0
Cardiovascular drug	amiodarone	Transcriptomics		FAM184A	0.007512915	0.897417426109314	0.113930882791066	0	0	5	0
Cardiovascular drug	amiodarone	Transcriptomics		PRUNE2	0.02670116	0.969225227832794	0.113921605625646	0	0	5	0
Cardiovascular drug	amiodarone	Transcriptomics		RFC3	-0.120144	0.978792130947113	-0.113893445009306	0	0	5	0
Cardiovascular drug	amiodarone	Transcriptomics		DAPK2	0.04830146	0.800145864486694	0.113786366488603	0	0	5	0
Cardiovascular drug	amiodarone	Transcriptomics		CALCRL	0.09879332	0.946377396583557	0.11362523622893	0	0	5	0
Cardiovascular drug	amiodarone	Transcriptomics		LIN7B	-0.08706383	0.933140695095062	-0.113616579777975	0	0	5	0
Cardiovascular drug	amiodarone	Transcriptomics		SPIN2B	0.1124781	0.991842031478882	0.113603031132538	0	0	5	0
Cardiovascular drug	amiodarone	Transcriptomics		MCM3AP	0.04839816	0.989142119884491	0.113566289127932	0	0	5	0
Cardiovascular drug	amiodarone	Transcriptomics		CES3	0.1222312	0.966638445854187	0.113531000191321	0	0	5	0
Cardiovascular drug	amiodarone	Transcriptomics		WDHD1	0.0463811	0.977222979068756	0.113525680778741	0	0	5	0
Cardiovascular drug	amiodarone	Transcriptomics		SNRNP200	0.04875013	0.97907018661499	0.113486911941754	0	0	5	0
Cardiovascular drug	amiodarone	Transcriptomics		RECQL4	0.04618499	0.806768417358398	0.113435863795648	0	0	5	0
Cardiovascular drug	amiodarone	Transcriptomics		PCGF1	-0.1070399	0.949968755245209	-0.113420829326781	0	0	5	0
Cardiovascular drug	amiodarone	Transcriptomics		VCPKMT	0.04228574	0.963502883911133	0.113396497527347	0	0	5	0
Cardiovascular drug	amiodarone	Transcriptomics		ARHGAP22	0.04853568	0.972107768058777	0.113377220481358	0	0	5	0
Cardiovascular drug	amiodarone	Transcriptomics		NGDN	0.07472419	0.990681052207947	0.113344413600198	0	0	5	0
Cardiovascular drug	amiodarone	Transcriptomics		PTBP1	-0.02454225	0.720512270927429	-0.113311171447002	0	0	5	0
Cardiovascular drug	amiodarone	Transcriptomics		TALDO1	0.05381806	0.988430321216583	0.113284940276019	0	0	5	0
Cardiovascular drug	amiodarone	Transcriptomics		HSDL1	0.01459454	0.900168716907501	0.113235550298877	0	0	5	0
Cardiovascular drug	amiodarone	Transcriptomics		ZNF330	-0.03738043	0.923394322395325	-0.113221732472008	0	0	5	0
Cardiovascular drug	amiodarone	Transcriptomics		SDR39U1	0.05510939	0.982070684432983	0.113194946517067	0	0	5	0
Cardiovascular drug	amiodarone	Transcriptomics		CHAF1A	-0.05905688	0.966719329357147	-0.113175445881181	0	0	5	0
Cardiovascular drug	amiodarone	Transcriptomics		HINT1	-0.0467444	0.980220973491669	-0.113103349835387	0	0	5	0
Cardiovascular drug	amiodarone	Transcriptomics		AKR1B1	-0.0518024	0.953790903091431	-0.113096378836353	0	0	5	0
Cardiovascular drug	amiodarone	Transcriptomics		SLC37A1	0.1339522	0.99087530374527	0.113079196975563	0	0	5	0
Cardiovascular drug	amiodarone	Transcriptomics		BUD13	0.0764361	0.995329320430756	0.113070566954338	0	0	5	0
Cardiovascular drug	amiodarone	Transcriptomics		NUFIP2	-0.07398398	0.927162885665894	-0.113058683566322	0	0	5	0
Cardiovascular drug	amiodarone	Transcriptomics		RUFY3	0.04721356	0.971130311489105	0.113028076902274	0	0	5	0
Cardiovascular drug	amiodarone	Transcriptomics		MAP2K4	0.03665422	0.934769570827484	0.112979341624519	0	0	5	0
Cardiovascular drug	amiodarone	Transcriptomics		SIPA1L3	0.03795773	0.930222272872925	0.112976710966374	0	0	5	0
Cardiovascular drug	amiodarone	Transcriptomics		RASSF3	0.03939295	0.97491854429245	0.112963438650334	0	0	5	0
Cardiovascular drug	amiodarone	Transcriptomics		MANEA	-0.1314614	0.946508586406708	-0.112920923640075	0	0	5	0
Cardiovascular drug	amiodarone	Transcriptomics		SNRPD2	-0.03261545	0.93020236492157	-0.112906494589493	0	0	5	0
Cardiovascular drug	amiodarone	Transcriptomics		RAB11B	0.04560428	0.98276549577713	0.112868361712272	0	0	5	0
Cardiovascular drug	amiodarone	Transcriptomics		RSPH3	-0.1090895	0.982989192008972	-0.11276583785939	0	0	5	0
Cardiovascular drug	amiodarone	Transcriptomics		EYS	-0.2833884	1	-0.112758102235036	0	0	5	0
Cardiovascular drug	amiodarone	Transcriptomics		APOO	-0.05657263	0.983415603637695	-0.112696246711022	0	0	5	0
Cardiovascular drug	amiodarone	Transcriptomics		GPKOW	-0.07269539	0.980808138847351	-0.112691486325074	0	0	5	0
Cardiovascular drug	amiodarone	Transcriptomics		KLHL26	0.09550323	0.985032439231873	0.11268218728182	0	0	5	0
Cardiovascular drug	amiodarone	Transcriptomics		BABAM2	-0.05239892	0.985205888748169	-0.112675138748913	0	0	5	0
Cardiovascular drug	amiodarone	Transcriptomics		KLHL17	0.09902314	0.862210690975189	0.112638223360291	0	0	5	0
Cardiovascular drug	amiodarone	Transcriptomics		PPIH	0.06009174	0.988041579723358	0.112629453588459	0	0	5	0
Cardiovascular drug	amiodarone	Transcriptomics		GPRASP1	0.03062688	0.972882747650146	0.112565707294694	0	0	5	0
Cardiovascular drug	amiodarone	Transcriptomics		N4BP2L2	-0.05158173	0.919785380363464	-0.112520516397356	0	0	5	0
Cardiovascular drug	amiodarone	Transcriptomics		CHCHD7	0.06814061	0.969368577003479	0.112501221169009	0	0	5	0
Cardiovascular drug	amiodarone	Transcriptomics		MDM4	0.03998216	0.941415548324585	0.112462261025285	0	0	5	0
Cardiovascular drug	amiodarone	Transcriptomics		STARD8	-0.01202878	0.918708086013794	0.112449269892933	0	0	5	0
Cardiovascular drug	amiodarone	Transcriptomics		FNDC9	-0.2345144	0.988824069499969	-0.112406815291032	0	0	5	0
Cardiovascular drug	amiodarone	Transcriptomics		TWF1	-0.1074158	0.987446188926697	-0.112399861148886	0	0	5	0
Cardiovascular drug	amiodarone	Transcriptomics		GTF2E2	-0.07012916	0.981486737728119	-0.112377221594199	0	0	5	0
Cardiovascular drug	amiodarone	Transcriptomics		HOMEZ	-0.09309636	0.999994099140167	-0.112342241338905	0	0	5	0
Cardiovascular drug	amiodarone	Transcriptomics		ADAM10	0.01782005	0.896375060081482	0.112338886469661	0	0	5	0
Cardiovascular drug	amiodarone	Transcriptomics		EFHD2	-0.08492811	0.934101343154907	-0.112322328352013	0	0	5	0
Cardiovascular drug	amiodarone	Transcriptomics		PITHD1	-0.06277003	0.977544367313385	-0.112276856246595	0	0	5	0
Cardiovascular drug	amiodarone	Transcriptomics		CHST6	-0.139177	0.978079319000244	-0.112247999791273	0	0	5	0
Cardiovascular drug	amiodarone	Transcriptomics		WNK3	0.008545384	0.953679323196411	0.112150081713021	0	0	5	0
Cardiovascular drug	amiodarone	Transcriptomics		NRSN2	-0.04533633	0.935495555400848	-0.112092882088092	0	0	5	0
Cardiovascular drug	amiodarone	Transcriptomics		NUDC	-0.04374587	0.982705235481262	-0.112086004619669	0	0	5	0
Cardiovascular drug	amiodarone	Transcriptomics		FAAP100	-0.02555489	0.840636551380157	-0.112040132660039	0	0	5	0
Cardiovascular drug	amiodarone	Transcriptomics		GPER1	-0.1659812	0.963682591915131	-0.11201952752848	0	0	5	0
Cardiovascular drug	amiodarone	Transcriptomics		SPAST	-0.05151465	0.769352495670319	0.112005278695258	0	0	5	0
Cardiovascular drug	amiodarone	Transcriptomics		NAT1	-0.1719726	0.988553762435913	-0.111921450612116	0	0	5	0
Cardiovascular drug	amiodarone	Transcriptomics		TRADD	0.1316535	0.958959460258484	0.111920259664895	0	0	5	0
Cardiovascular drug	amiodarone	Transcriptomics		PECR	0.08053516	0.980391621589661	0.111914020637006	0	0	5	0
Cardiovascular drug	amiodarone	Transcriptomics		STRC	-0.1494128	0.971295118331909	-0.11190064731975	0	0	5	0
Cardiovascular drug	amiodarone	Transcriptomics		THOC3	-0.1123868	0.964015662670135	-0.11188614187253	0	0	5	0
Cardiovascular drug	amiodarone	Transcriptomics		CLK3	-0.07088481	1	-0.111870006541331	0	0	5	0
Cardiovascular drug	amiodarone	Transcriptomics		TXLNA	0.05018862	0.933415710926056	0.111852475943909	0	0	5	0
Cardiovascular drug	amiodarone	Transcriptomics		CRIPAK	0.05168334	0.97469824552536	0.111830071793087	0	0	5	0
Cardiovascular drug	amiodarone	Transcriptomics		PTH1R	-0.0861889	0.98314380645752	-0.111740487663614	0	0	5	0
Cardiovascular drug	amiodarone	Transcriptomics		MARCH9	0.0663569	0.967681765556335	0.11171958363219	0	0	5	0
Cardiovascular drug	amiodarone	Transcriptomics		IPP	0.03699939	0.959890782833099	0.111693290501229	0	0	5	0
Cardiovascular drug	amiodarone	Transcriptomics		SH3BGRL2	-0.09577539	0.946328103542328	-0.111687686708342	0	0	5	0
Cardiovascular drug	amiodarone	Transcriptomics		PGM2L1	-0.1158066	0.975146591663361	-0.111660148917015	0	0	5	0
Cardiovascular drug	amiodarone	Transcriptomics		NAP1L5	0.01374044	0.952122688293457	0.111653580418779	0	0	5	0
Cardiovascular drug	amiodarone	Transcriptomics		CDK1	-0.110022	0.837882339954376	-0.11165094524477	0	1	5	20
Cardiovascular drug	amiodarone	Transcriptomics		MAPK8IP1	-0.1225584	0.974341750144958	-0.111531910782215	0	0	5	0
Cardiovascular drug	amiodarone	Transcriptomics		ZNF646	0.02307727	0.943686187267303	0.111457974657242	0	0	5	0
Cardiovascular drug	amiodarone	Transcriptomics		KANK3	0.1649047	0.973437309265137	0.111414063871202	0	0	5	0
Cardiovascular drug	amiodarone	Transcriptomics		SMIM3	-0.04748524	0.943332254886627	-0.111345882203373	0	0	5	0
Cardiovascular drug	amiodarone	Transcriptomics		THUMPD3	-0.05960698	0.984740793704987	-0.111305499616795	0	0	5	0
Cardiovascular drug	amiodarone	Transcriptomics		PGAM2	0.04470142	0.995832324028015	0.111292100587727	0	0	5	0
Cardiovascular drug	amiodarone	Transcriptomics		C19ORF25	-0.01511635	0.857743263244629	-0.111291439591634	0	0	5	0
Cardiovascular drug	amiodarone	Transcriptomics		PNPO	-0.05575819	0.965242028236389	-0.111247620471508	0	0	5	0
Cardiovascular drug	amiodarone	Transcriptomics		AKT2	0.05238793	0.965574264526367	0.111247598050521	0	0	5	0
Cardiovascular drug	amiodarone	Transcriptomics		ARL6IP4	-0.04638451	0.949280440807343	-0.11121309005766	0	0	5	0
Cardiovascular drug	amiodarone	Transcriptomics		SLC5A3	0.03207485	0.969818115234375	0.111174325393347	0	0	5	0
Cardiovascular drug	amiodarone	Transcriptomics		LOC107984159	0.09774096	0.966026961803436	0.111135709804248	0	0	5	0
Cardiovascular drug	amiodarone	Transcriptomics		KLHL8	0.02652616	0.935201227664948	0.111132114601072	0	0	5	0
Cardiovascular drug	amiodarone	Transcriptomics		STAM2	-0.08290323	0.921567499637604	-0.111081651546932	0	0	5	0
Cardiovascular drug	amiodarone	Transcriptomics		NRF1	0.06281815	0.986245214939117	0.111062430148886	0	0	5	0
Cardiovascular drug	amiodarone	Transcriptomics		CYB5RL	0.09147658	0.996217727661133	0.11101841620444	0	0	5	0
Cardiovascular drug	amiodarone	Transcriptomics		CAMTA2	0.0419081	0.883857846260071	0.111010879164492	0	0	5	0
Cardiovascular drug	amiodarone	Transcriptomics		SRRT	0.05115933	0.996634364128113	0.110988672996444	0	0	5	0
Cardiovascular drug	amiodarone	Transcriptomics		GART	-0.04791001	0.974323868751526	-0.110958359161774	0	0	5	0
Cardiovascular drug	amiodarone	Transcriptomics		STX8	0.07707338	0.979472577571869	0.110936802255937	0	0	5	0
Cardiovascular drug	amiodarone	Transcriptomics		COMMD4	0.06704266	0.927146255970001	0.110891689828927	0	0	5	0
Cardiovascular drug	amiodarone	Transcriptomics		DSP	-0.05308315	0.976796627044678	-0.110839946233246	0	0	5	0
Cardiovascular drug	amiodarone	Transcriptomics		HPS5	-0.07031149	0.988127589225769	-0.110839358611937	0	0	5	0
Cardiovascular drug	amiodarone	Transcriptomics		NCKAP5L	0.02909786	0.873669326305389	0.110836414222761	0	0	5	0
Cardiovascular drug	amiodarone	Transcriptomics		PDK2	0.05375386	0.98469603061676	0.110817258497714	0	0	5	0
Cardiovascular drug	amiodarone	Transcriptomics		TMEM126A	-0.0608851	0.970522284507751	-0.1107683229996	0	0	5	0
Cardiovascular drug	amiodarone	Transcriptomics		NKPD1	-0.01150619	0.997143805027008	0.11074684983208	0	0	5	0
Cardiovascular drug	amiodarone	Transcriptomics		SOAT1	-0.09404172	0.995914220809937	-0.110727321077162	0	0	5	0
Cardiovascular drug	amiodarone	Transcriptomics		LOC107984745	0.1656203	0.997658550739288	0.110695339282147	0	0	5	0
Cardiovascular drug	amiodarone	Transcriptomics		TMEM170B	-0.0594153	0.814117610454559	0.110601204711222	0	0	5	0
Cardiovascular drug	amiodarone	Transcriptomics		ATP1A1	-0.04852065	0.953344345092773	-0.110599615849128	0	0	5	0
Cardiovascular drug	amiodarone	Transcriptomics		HYAL3	-0.121574	0.955858111381531	-0.110500902431164	0	0	5	0
Cardiovascular drug	amiodarone	Transcriptomics		SEC62	-0.08090128	0.919982194900513	-0.110452388837758	0	0	5	0
Cardiovascular drug	amiodarone	Transcriptomics		ZSCAN25	0.066429	0.996240735054016	0.110447764381038	0	0	5	0
Cardiovascular drug	amiodarone	Transcriptomics		RPTOR	-0.04824097	0.949551582336426	-0.110420360041538	0	0	5	0
Cardiovascular drug	amiodarone	Transcriptomics		ANKRD39	-0.09068786	0.984808921813965	-0.110412705256657	0	0	5	0
Cardiovascular drug	amiodarone	Transcriptomics		CCDC121	0.03756138	0.946219682693481	0.110335520476405	0	0	5	0
Cardiovascular drug	amiodarone	Transcriptomics		C2ORF88	0.03497504	0.988943874835968	0.11031622242896	0	0	5	0
Cardiovascular drug	amiodarone	Transcriptomics		FBXO27	-0.09515233	0.979783236980438	-0.110314495503706	0	0	5	0
Cardiovascular drug	amiodarone	Transcriptomics		ADSS	0.04684276	0.969368577003479	0.110243017612462	0	0	5	0
Cardiovascular drug	amiodarone	Transcriptomics		CCDC68	-0.1857695	0.955711364746094	-0.110219571013975	0	0	5	0
Cardiovascular drug	amiodarone	Transcriptomics		CGGBP1	-0.06790368	0.933149755001068	-0.110204635822679	0	0	5	0
Cardiovascular drug	amiodarone	Transcriptomics		STX6	0.0614047	0.998595833778381	0.11017444667056	0	0	5	0
Cardiovascular drug	amiodarone	Transcriptomics		DNAJB14	-0.03232582	0.754408717155457	0.110129079343194	0	1	5	20
Cardiovascular drug	amiodarone	Transcriptomics		PPM1B	-0.07179169	0.939043283462524	-0.110104820002717	0	0	5	0
Cardiovascular drug	amiodarone	Transcriptomics		FAM19A2	-0.2473826	0.969775259494781	-0.110087857551984	0	0	5	0
Cardiovascular drug	amiodarone	Transcriptomics		CLNS1A	0.04765882	0.965294539928436	0.109986844691218	0	0	5	0
Cardiovascular drug	amiodarone	Transcriptomics		USP8	0.0186351	0.919994473457336	0.109961086913251	0	0	5	0
Cardiovascular drug	amiodarone	Transcriptomics		ZNF598	0.04749598	0.935632765293121	0.109948151156631	0	0	5	0
Cardiovascular drug	amiodarone	Transcriptomics		METTL8	0.07512239	0.984430968761444	0.109881628188245	0	0	5	0
Cardiovascular drug	amiodarone	Transcriptomics		SRCAP	-0.04693129	0.963343799114227	-0.109841684604665	0	0	5	0
Cardiovascular drug	amiodarone	Transcriptomics		NCAPH	0.0290215	0.92913556098938	0.10983188809138	0	0	5	0
Cardiovascular drug	amiodarone	Transcriptomics		NUDT11	0.01720195	0.948251485824585	0.109747259129427	0	0	5	0
Cardiovascular drug	amiodarone	Transcriptomics		DZIP1L	0.05182992	0.978729724884033	0.109713766459054	0	0	5	0
Cardiovascular drug	amiodarone	Transcriptomics		B3GAT1	-0.09945437	0.876384317874908	-0.109660224319444	0	0	5	0
Cardiovascular drug	amiodarone	Transcriptomics		AGPAT3	0.05299441	0.988838791847229	0.109654432051532	0	0	5	0
Cardiovascular drug	amiodarone	Transcriptomics		RYK	0.01032831	0.900310695171356	0.109651790005244	0	0	5	0
Cardiovascular drug	amiodarone	Transcriptomics		OBSCN	0.02827335	0.941383838653564	0.109649534410041	0	0	5	0
Cardiovascular drug	amiodarone	Transcriptomics		HNRNPA0	-0.06431492	0.990314245223999	-0.109642634722751	0	0	5	0
Cardiovascular drug	amiodarone	Transcriptomics		CALM3	-0.05210004	0.991236805915833	-0.109621617582794	0	0	5	0
Cardiovascular drug	amiodarone	Transcriptomics		C1ORF54	0.1228329	0.999277234077454	0.109606577640131	0	0	5	0
Cardiovascular drug	amiodarone	Transcriptomics		KCNE5	-0.1451601	0.956554174423218	-0.109596748832729	0	0	5	0
Cardiovascular drug	amiodarone	Transcriptomics		GCC1	0.06378112	0.982161998748779	0.109515684747717	0	0	5	0
Cardiovascular drug	amiodarone	Transcriptomics		PRDM15	0.05645009	0.985023260116577	0.109498830408095	0	0	5	0
Cardiovascular drug	amiodarone	Transcriptomics		CAPN2	-0.03819849	0.870804309844971	-0.109450589730915	0	0	5	0
Cardiovascular drug	amiodarone	Transcriptomics		GSS	0.05664725	0.980962216854095	0.109419335445399	0	0	5	0
Cardiovascular drug	amiodarone	Transcriptomics		ALG1	0.07440106	0.964886486530304	0.109404259619507	0	0	5	0
Cardiovascular drug	amiodarone	Transcriptomics		NAPB	0.007983735	0.916498482227325	0.109377389875311	0	0	5	0
Cardiovascular drug	amiodarone	Transcriptomics		ATAD2B	0.0213177	0.919980823993683	0.1093307143314	0	0	5	0
Cardiovascular drug	amiodarone	Transcriptomics		SEC24B	0.03551225	0.94799542427063	0.109318413147174	0	0	5	0
Cardiovascular drug	amiodarone	Transcriptomics		RCBTB2	-0.02263806	0.881490051746368	0.109298601623888	0	0	5	0
Cardiovascular drug	amiodarone	Transcriptomics		BIRC2	0.03038723	0.949451625347137	0.10928573335796	0	0	5	0
Cardiovascular drug	amiodarone	Transcriptomics		ZCWPW2	0.055891	0.921741366386414	0.109275547042701	0	0	5	0
Cardiovascular drug	amiodarone	Transcriptomics		GPR85	0.05992057	0.936573505401611	0.109254123729351	0	0	5	0
Cardiovascular drug	amiodarone	Transcriptomics		ATP6V1H	-0.06032499	0.993548095226288	-0.109246593670259	0	0	5	0
Cardiovascular drug	amiodarone	Transcriptomics		SEPT6	0.04927698	0.981781184673309	0.109220108677867	0	0	5	0
Cardiovascular drug	amiodarone	Transcriptomics		CD4	-0.07912365	0.901545286178589	-0.109213103054146	0	0	5	0
Cardiovascular drug	amiodarone	Transcriptomics		OXTR	0.04614582	0.563659429550171	0.109212077396038	0	0	5	0
Cardiovascular drug	amiodarone	Transcriptomics		NECAB3	0.04382881	0.907894015312195	0.109201674186025	0	0	5	0
Cardiovascular drug	amiodarone	Transcriptomics		FOXP1	-0.01190575	0.834088027477264	0.109198665879344	0	0	5	0
Cardiovascular drug	amiodarone	Transcriptomics		DBF4	-0.02559282	0.900181353092194	0.109131006683992	0	0	5	0
Cardiovascular drug	amiodarone	Transcriptomics		CXORF40B	-0.07343282	0.974028170108795	-0.109130822968474	0	0	5	0
Cardiovascular drug	amiodarone	Transcriptomics		IDE	-0.07847022	0.938488662242889	-0.109109876925891	0	0	5	0
Cardiovascular drug	amiodarone	Transcriptomics		NR2C2	0.05236831	0.985473930835724	0.109066184658316	0	0	5	0
Cardiovascular drug	amiodarone	Transcriptomics		ALG3	0.1020894	0.966432631015778	0.108963802573414	0	0	5	0
Cardiovascular drug	amiodarone	Transcriptomics		CSTF2T	-0.05967524	0.986917018890381	-0.108922242832795	0	0	5	0
Cardiovascular drug	amiodarone	Transcriptomics		CXCL16	-0.03986729	0.831870496273041	-0.108899269385764	0	0	5	0
Cardiovascular drug	amiodarone	Transcriptomics		ATP5ME	-0.02622806	0.923248827457428	-0.108880782235111	0	0	5	0
Cardiovascular drug	amiodarone	Transcriptomics		MYH14	0.04901069	0.84838080406189	0.108866999959414	0	0	5	0
Cardiovascular drug	amiodarone	Transcriptomics		FMR1	0.003415235	0.846751034259796	0.108850288047922	0	1	5	20
Cardiovascular drug	amiodarone	Transcriptomics		EFNA1	0.05129205	0.944164156913757	0.108807273077184	0	0	5	0
Cardiovascular drug	amiodarone	Transcriptomics		MECOM	-0.0481331	0.832600951194763	-0.10877306057624	0	0	5	0
Cardiovascular drug	amiodarone	Transcriptomics		SEC63	0.004155383	0.877792596817017	0.108761284127599	0	0	5	0
Cardiovascular drug	amiodarone	Transcriptomics		PIGP	-0.1058926	0.9900022149086	-0.108677522427635	0	0	5	0
Cardiovascular drug	amiodarone	Transcriptomics		TFB1M	0.05551556	0.964950621128082	0.108673833105921	0	0	5	0
Cardiovascular drug	amiodarone	Transcriptomics		ING3	0.02884976	0.904955089092255	0.108624289937513	0	0	5	0
Cardiovascular drug	amiodarone	Transcriptomics		MROH8	-0.1182637	0.977117478847504	-0.108590421688259	0	0	5	0
Cardiovascular drug	amiodarone	Transcriptomics		BCL7C	-0.04659433	0.93222188949585	-0.108565475900393	0	0	5	0
Cardiovascular drug	amiodarone	Transcriptomics		GSTT2	0.1567015	0.997892141342163	0.108542433404732	0	0	5	0
Cardiovascular drug	amiodarone	Transcriptomics		CORO1C	-0.04077341	0.982542812824249	-0.108540929174206	0	0	5	0
Cardiovascular drug	amiodarone	Transcriptomics		BPHL	-0.07588802	0.977481782436371	-0.108530637908119	0	0	5	0
Cardiovascular drug	amiodarone	Transcriptomics		RABGAP1	-0.05442993	0.971310436725616	-0.108503708015832	0	0	5	0
Cardiovascular drug	amiodarone	Transcriptomics		ZNF304	0.06155812	0.984262347221375	0.108484474168999	0	0	5	0
Cardiovascular drug	amiodarone	Transcriptomics		UBA52	-0.04383665	0.944725751876831	-0.10847848677881	0	0	5	0
Cardiovascular drug	amiodarone	Transcriptomics		DNAJC19	-0.09037479	0.988195419311523	-0.108427153187958	0	0	5	0
Cardiovascular drug	amiodarone	Transcriptomics		LRRTM3	0.07163323	0.949034690856934	0.108413256340923	0	0	5	0
Cardiovascular drug	amiodarone	Transcriptomics		HDHD5	-0.0275189	0.922596573829651	-0.108402309458113	0	0	5	0
Cardiovascular drug	amiodarone	Transcriptomics		TRAPPC10	0.06110043	0.996140718460083	0.108365887764803	0	0	5	0
Cardiovascular drug	amiodarone	Transcriptomics		HEXA	0.05592639	0.965461909770966	0.10835385538439	0	0	5	0
Cardiovascular drug	amiodarone	Transcriptomics		DNAJA2	-0.0525349	0.975778222084045	-0.108331392135301	0	0	5	0
Cardiovascular drug	amiodarone	Transcriptomics		PPM1D	-0.1007092	0.961854517459869	-0.108300172416341	0	0	5	0
Cardiovascular drug	amiodarone	Transcriptomics		ZNF620	0.05126936	0.981773614883423	0.108260926698976	0	0	5	0
Cardiovascular drug	amiodarone	Transcriptomics		TMEM241	-0.08218575	0.974079668521881	-0.108248765895085	0	0	5	0
Cardiovascular drug	amiodarone	Transcriptomics		NT5C3B	0.0703554	0.995814085006714	0.108167169055066	0	0	5	0
Cardiovascular drug	amiodarone	Transcriptomics		PDPR	0.04406833	0.988764226436615	0.108166935709997	0	0	5	0
Cardiovascular drug	amiodarone	Transcriptomics		DIS3	-0.07224792	0.96002322435379	-0.108140822095462	0	0	5	0
Cardiovascular drug	amiodarone	Transcriptomics		ADSL	-0.0424422	0.97827935218811	-0.108132224988592	0	0	5	0
Cardiovascular drug	amiodarone	Transcriptomics		BICD2	-0.04703078	0.966992318630219	-0.108099983861436	0	0	5	0
Cardiovascular drug	amiodarone	Transcriptomics		ELL3	0.1205716	0.990655541419983	0.108043603020787	0	0	5	0
Cardiovascular drug	amiodarone	Transcriptomics		GAK	0.04961793	0.951868951320648	0.108019458468322	0	0	5	0
Cardiovascular drug	amiodarone	Transcriptomics		SIRT2	-0.02578914	0.802753806114197	-0.107998732629253	0	0	5	0
Cardiovascular drug	amiodarone	Transcriptomics		P2RY11	0.1607281	0.986718237400055	0.107991548165652	0	0	5	0
Cardiovascular drug	amiodarone	Transcriptomics		PLEKHG4	-0.01378099	0.549285650253296	-0.107963547705647	0	0	5	0
Cardiovascular drug	amiodarone	Transcriptomics		RYR1	-0.0927557	0.575703918933868	-0.107886242817142	0	0	5	0
Cardiovascular drug	amiodarone	Transcriptomics		ANAPC13	-0.06264653	0.96821516752243	-0.10784920117545	0	0	5	0
Cardiovascular drug	amiodarone	Transcriptomics		MUS81	-0.01627722	0.849109947681427	-0.107824527250063	0	0	5	0
Cardiovascular drug	amiodarone	Transcriptomics		RPRD2	0.02161495	0.928903102874756	0.10779838075318	0	0	5	0
Cardiovascular drug	amiodarone	Transcriptomics		FAM13C	0.08591729	0.982161998748779	0.107778680787323	0	0	5	0
Cardiovascular drug	amiodarone	Transcriptomics		MTHFD1	0.0619261	0.973233580589294	0.10775141734799	0	0	5	0
Cardiovascular drug	amiodarone	Transcriptomics		CAPN1	0.04902511	0.95663720369339	0.107749750654417	0	0	5	0
Cardiovascular drug	amiodarone	Transcriptomics		SYMPK	-0.03773521	0.93096387386322	-0.107721614219421	0	0	5	0
Cardiovascular drug	amiodarone	Transcriptomics		ARG2	-0.008673864	0.847447574138641	-0.107695207861775	0	0	5	0
Cardiovascular drug	amiodarone	Transcriptomics		C11ORF80	0.08941741	0.970596671104431	0.107670838432038	0	0	5	0
Cardiovascular drug	amiodarone	Transcriptomics		LRRC3	0.06866933	0.967341125011444	0.107668506658034	0	0	5	0
Cardiovascular drug	amiodarone	Transcriptomics		PTPDC1	-0.04425284	0.951512515544891	-0.107653578490998	0	0	5	0
Cardiovascular drug	amiodarone	Transcriptomics		ZBTB49	0.05890552	0.99070006608963	0.107649234890142	0	0	5	0
Cardiovascular drug	amiodarone	Transcriptomics		PCIF1	0.05033559	0.975193321704865	0.10757404968709	0	0	5	0
Cardiovascular drug	amiodarone	Transcriptomics		ZC3H18	0.03035458	0.948862016201019	0.107536221801688	0	0	5	0
Cardiovascular drug	amiodarone	Transcriptomics		WDTC1	-0.04914878	0.974932789802551	-0.107532758035875	0	0	5	0
Cardiovascular drug	amiodarone	Transcriptomics		FAM199X	-0.1011955	0.813659131526947	-0.107520266527647	0	1	5	20
Cardiovascular drug	amiodarone	Transcriptomics		YY2	0.03265178	0.980656325817108	0.107497908097696	0	0	5	0
Cardiovascular drug	amiodarone	Transcriptomics		ASB10	-0.06421226	0.825691223144531	-0.107477813877604	0	0	5	0
Cardiovascular drug	amiodarone	Transcriptomics		TBCE	-0.07954375	0.997070550918579	-0.107475852927396	0	0	5	0
Cardiovascular drug	amiodarone	Transcriptomics		EEF2	0.03650495	0.976977944374084	0.107465322841678	0	0	5	0
Cardiovascular drug	amiodarone	Transcriptomics		RGP1	0.06507323	0.993885397911072	0.10744386919527	0	0	5	0
Cardiovascular drug	amiodarone	Transcriptomics		CCDC71L	-0.1701678	0.979272365570068	-0.107409678234971	0	0	5	0
Cardiovascular drug	amiodarone	Transcriptomics		KCNA6	-0.1131145	0.968056380748749	-0.107342402650475	0	0	5	0
Cardiovascular drug	amiodarone	Transcriptomics		E2F3	-0.06505828	0.965515434741974	-0.107331735696826	0	0	5	0
Cardiovascular drug	amiodarone	Transcriptomics		PPP6R2	0.05276494	0.958877503871918	0.10728905393302	0	0	5	0
Cardiovascular drug	amiodarone	Transcriptomics		BCL2L12	0.06904176	0.951842665672302	0.10727781533163	0	0	5	0
Cardiovascular drug	amiodarone	Transcriptomics		EIF4EBP2	0.0278273	0.941398620605469	0.107267427019292	0	0	5	0
Cardiovascular drug	amiodarone	Transcriptomics		LCMT2	-0.1065457	0.985061049461365	-0.1072667913471	0	0	5	0
Cardiovascular drug	amiodarone	Transcriptomics		CIAO3	-0.04536064	0.92917275428772	-0.107200384089891	0	0	5	0
Cardiovascular drug	amiodarone	Transcriptomics		LOC105376917	0.1066993	0.964313089847565	0.107138507498268	0	0	5	0
Cardiovascular drug	amiodarone	Transcriptomics		SRGAP2C	-0.1471263	0.957928836345673	-0.107131834193577	0	0	5	0
Cardiovascular drug	amiodarone	Transcriptomics		PEX5L	0.1615793	0.932229101657867	0.107124087552652	0	0	5	0
Cardiovascular drug	amiodarone	Transcriptomics		KHDC1	0.09900691	0.993846952915192	0.107056738165258	0	0	5	0
Cardiovascular drug	amiodarone	Transcriptomics		NUDT7	0.03479727	0.966518878936768	0.106982498620691	0	0	5	0
Cardiovascular drug	amiodarone	Transcriptomics		HADH	0.04114454	0.950526595115662	0.106980524724677	0	0	5	0
Cardiovascular drug	amiodarone	Transcriptomics		PPP1R1B	0.1356156	0.990737855434418	0.106971656393935	0	0	5	0
Cardiovascular drug	amiodarone	Transcriptomics		RTN1	-0.2521758	0.987884223461151	-0.10696248422969	0	0	5	0
Cardiovascular drug	amiodarone	Transcriptomics		RNF182	0.141471	1	0.106950704185966	0	0	5	0
Cardiovascular drug	amiodarone	Transcriptomics		RBM12	-0.06435357	0.956635296344757	-0.106918071371448	0	0	5	0
Cardiovascular drug	amiodarone	Transcriptomics		MYBPH	0.1547927	0.999586522579193	0.106885784999004	0	0	5	0
Cardiovascular drug	amiodarone	Transcriptomics		FAM183A	0.009400165	0.834862768650055	0.106879391797144	0	0	5	0
Cardiovascular drug	amiodarone	Transcriptomics		NUP37	0.04238748	0.993681967258453	0.10687393240927	0	0	5	0
Cardiovascular drug	amiodarone	Transcriptomics		MEN1	0.03841012	0.904750049114227	0.10686530633005	0	0	5	0
Cardiovascular drug	amiodarone	Transcriptomics		TUT4	0.02681581	0.942948997020721	0.106846406490436	0	0	5	0
Cardiovascular drug	amiodarone	Transcriptomics		ZNF454	0.09040241	0.980990469455719	0.106811121970179	0	0	5	0
Cardiovascular drug	amiodarone	Transcriptomics		TICRR	-0.1344356	0.985618650913239	-0.106798629950142	0	0	5	0
Cardiovascular drug	amiodarone	Transcriptomics		ZNF764	-0.07568549	0.901447236537933	-0.106779827987734	0	0	5	0
Cardiovascular drug	amiodarone	Transcriptomics		SPNS1	0.05030799	0.862273812294006	0.10673672093834	0	0	5	0
Cardiovascular drug	amiodarone	Transcriptomics		RWDD2B	0.0669219	0.996718406677246	0.106728527072054	0	0	5	0
Cardiovascular drug	amiodarone	Transcriptomics		KRAS	-0.1077954	0.861227095127106	-0.106724729323803	0	0	5	0
Cardiovascular drug	amiodarone	Transcriptomics		MED26	0.05519187	0.972114026546478	0.106694593711375	0	0	5	0
Cardiovascular drug	amiodarone	Transcriptomics		YJU2	0.07542793	0.994110405445099	0.106691781735194	0	0	5	0
Cardiovascular drug	amiodarone	Transcriptomics		DCUN1D1	-0.1091868	0.792036056518555	-0.106671529369494	0	1	5	20
Cardiovascular drug	amiodarone	Transcriptomics		SAP130	0.0262273	0.943451344966888	0.106658356203907	0	0	5	0
Cardiovascular drug	amiodarone	Transcriptomics		CENPU	-0.08577029	0.916358947753906	-0.106653029457844	0	0	5	0
Cardiovascular drug	amiodarone	Transcriptomics		TIPIN	-0.1420355	0.985564827919006	-0.106598747262745	0	0	5	0
Cardiovascular drug	amiodarone	Transcriptomics		ZNF41	0.03868989	0.970449268817902	0.106576064746928	0	0	5	0
Cardiovascular drug	amiodarone	Transcriptomics		SLPI	-0.172755	1	-0.10656437689793	0	0	5	0
Cardiovascular drug	amiodarone	Transcriptomics		RNPEP	0.03512056	0.932978093624115	0.106559415834871	0	0	5	0
Cardiovascular drug	amiodarone	Transcriptomics		TM9SF2	-0.05732073	0.984358549118042	-0.106533866829052	0	0	5	0
Cardiovascular drug	amiodarone	Transcriptomics		CLK2	0.1588542	1	0.106507678688613	0	0	5	0
Cardiovascular drug	amiodarone	Transcriptomics		USP49	0.04493872	0.963738739490509	0.106463928559173	0	0	5	0
Cardiovascular drug	amiodarone	Transcriptomics		ERI1	-0.1232708	0.975668013095856	-0.106425071308444	0	0	5	0
Cardiovascular drug	amiodarone	Transcriptomics		KIAA0232	-0.06415613	0.959629952907562	-0.106424571005638	0	0	5	0
Cardiovascular drug	amiodarone	Transcriptomics		PDE9A	-0.1756241	0.962791323661804	-0.106412996506528	0	0	5	0
Cardiovascular drug	amiodarone	Transcriptomics		UBE2S	0.01773584	0.789162516593933	0.106391864980121	0	0	5	0
Cardiovascular drug	amiodarone	Transcriptomics		HSPA13	-0.09245564	0.942705929279327	-0.106371177402111	0	0	5	0
Cardiovascular drug	amiodarone	Transcriptomics		LANCL2	0.0358356	0.952978134155273	0.106301692396833	0	0	5	0
Cardiovascular drug	amiodarone	Transcriptomics		SELENON	-0.04539696	0.954943716526031	-0.106267462588926	0	0	5	0
Cardiovascular drug	amiodarone	Transcriptomics		KPNA2	0.000555861	0.843006908893585	0.106251582427647	0	0	5	0
Cardiovascular drug	amiodarone	Transcriptomics		EARS2	0.07506303	0.992083728313446	0.106210929982323	0	0	5	0
Cardiovascular drug	amiodarone	Transcriptomics		LOC102724474	0.06190903	0.979200124740601	0.106195627265238	0	0	5	0
Cardiovascular drug	amiodarone	Transcriptomics		TBC1D23	-0.07626812	0.982016503810883	-0.106193756778347	0	0	5	0
Cardiovascular drug	amiodarone	Transcriptomics		KIF18A	-0.06714812	0.857306301593781	0.106163611145647	0	1	5	20
Cardiovascular drug	amiodarone	Transcriptomics		MEDAG	0.04587279	0.942191004753113	0.106124205138916	0	0	5	0
Cardiovascular drug	amiodarone	Transcriptomics		C9ORF139	-0.2528086	1	-0.106059998327154	0	0	5	0
Cardiovascular drug	amiodarone	Transcriptomics		CEPT1	0.0320842	0.959903597831726	0.106018251276299	0	0	5	0
Cardiovascular drug	amiodarone	Transcriptomics		TMEM42	0.0859926	1	0.105985674770854	0	0	5	0
Cardiovascular drug	amiodarone	Transcriptomics		SRI	-0.06174431	0.941297233104706	-0.105972355935686	0	0	5	0
Cardiovascular drug	amiodarone	Transcriptomics		MRPL39	-0.0489767	0.964081108570099	-0.105936034176662	0	0	5	0
Cardiovascular drug	amiodarone	Transcriptomics		MRPS28	-0.01423907	0.896697044372559	-0.105877929223322	0	0	5	0
Cardiovascular drug	amiodarone	Transcriptomics		CABLES1	-0.05283489	0.721712231636047	0.105756199411602	0	0	5	0
Cardiovascular drug	amiodarone	Transcriptomics		FGFR2	0.08738323	0.895327925682068	0.105756119677711	0	0	5	0
Cardiovascular drug	amiodarone	Transcriptomics		TOMM7	0.05372927	0.928468883037567	0.105744126539448	0	0	5	0
Cardiovascular drug	amiodarone	Transcriptomics		ADGRG2	-0.1106416	0.822248756885529	0.105736002549658	0	0	5	0
Cardiovascular drug	amiodarone	Transcriptomics		HBS1L	-0.07092903	0.94875580072403	-0.105701647160001	0	0	5	0
Cardiovascular drug	amiodarone	Transcriptomics		LOC102724965	-0.2555832	1	-0.105636707022967	0	0	5	0
Cardiovascular drug	amiodarone	Transcriptomics		NEGR1	0.003009832	0.950113475322723	0.105593949324094	0	0	5	0
Cardiovascular drug	amiodarone	Transcriptomics		ZNF732	0.05001552	0.958363592624664	0.105529646381692	0	0	5	0
Cardiovascular drug	amiodarone	Transcriptomics		TAC4	0.16833	1	0.105523205333916	0	0	5	0
Cardiovascular drug	amiodarone	Transcriptomics		SLC1A7	-0.07523642	0.90828949213028	-0.105450585186302	0	0	5	0
Cardiovascular drug	amiodarone	Transcriptomics		CPTP	-0.04812588	0.942863523960114	-0.10541176963663	0	0	5	0
Cardiovascular drug	amiodarone	Transcriptomics		LOC105376684	0.1273967	0.987074732780457	0.105336066607857	0	0	5	0
Cardiovascular drug	amiodarone	Transcriptomics		TCEA1	-0.0926163	0.935250580310822	-0.105315111442708	0	0	5	0
Cardiovascular drug	amiodarone	Transcriptomics		CD58	-0.09838543	0.993846952915192	-0.105301762109964	0	0	5	0
Cardiovascular drug	amiodarone	Transcriptomics		NPAS1	-0.0395404	0.939756870269775	-0.105269604468763	0	0	5	0
Cardiovascular drug	amiodarone	Transcriptomics		AIMP2	-0.07778927	0.985061049461365	-0.105256437067619	0	0	5	0
Cardiovascular drug	amiodarone	Transcriptomics		ERCC3	0.0564475	0.996727526187897	0.105156672255336	0	0	5	0
Cardiovascular drug	amiodarone	Transcriptomics		COPS2	-0.008386889	0.774138152599335	0.105147965524053	0	1	5	20
Cardiovascular drug	amiodarone	Transcriptomics		SPTY2D1	-0.08590684	0.985885322093964	-0.105036053168196	0	0	5	0
Cardiovascular drug	amiodarone	Transcriptomics		ZMAT2	0.04675873	0.986363351345062	0.105029654758082	0	0	5	0
Cardiovascular drug	amiodarone	Transcriptomics		MEIS3	-0.1753378	0.789741337299347	-0.105013999884907	0	0	5	0
Cardiovascular drug	amiodarone	Transcriptomics		CD68	-0.081677	0.852007389068604	-0.104900138501571	0	0	5	0
Cardiovascular drug	amiodarone	Transcriptomics		MFF	0.04535404	0.995171248912811	0.104896527333631	0	0	5	0
Cardiovascular drug	amiodarone	Transcriptomics		ZRANB1	-0.06721772	0.976528108119965	-0.104876836334775	0	0	5	0
Cardiovascular drug	amiodarone	Transcriptomics		AGPAT5	-0.07863007	0.874554395675659	-0.104872314110718	0	0	5	0
Cardiovascular drug	amiodarone	Transcriptomics		UAP1	-0.06618933	0.984635710716248	-0.104865373594317	0	0	5	0
Cardiovascular drug	amiodarone	Transcriptomics		FNBP1	-0.03274137	0.964500308036804	-0.10485713657848	0	0	5	0
Cardiovascular drug	amiodarone	Transcriptomics		GFAP	0.1329629	0.975519478321075	0.104846534665017	0	0	5	0
Cardiovascular drug	amiodarone	Transcriptomics		DNAH14	0.0494174	0.959760844707489	0.104801073978453	0	0	5	0
Cardiovascular drug	amiodarone	Transcriptomics		ZCCHC2	0.04025136	0.915651857852936	0.104789932471152	0	0	5	0
Cardiovascular drug	amiodarone	Transcriptomics		C16ORF91	-0.07165308	0.957000136375427	-0.10473098541876	0	0	5	0
Cardiovascular drug	amiodarone	Transcriptomics		MRM3	0.0741009	0.972085535526276	0.104641273237249	0	0	5	0
Cardiovascular drug	amiodarone	Transcriptomics		SNX17	-0.04122841	0.961649060249329	-0.104613873953881	0	0	5	0
Cardiovascular drug	amiodarone	Transcriptomics		PTGR2	-0.07992574	0.955658197402954	-0.104602290084942	0	0	5	0
Cardiovascular drug	amiodarone	Transcriptomics		ATAD5	0.02108026	0.959635555744171	0.104582092847975	0	0	5	0
Cardiovascular drug	amiodarone	Transcriptomics		TRAPPC2L	0.06415907	0.978143572807312	0.104572157209325	0	0	5	0
Cardiovascular drug	amiodarone	Transcriptomics		DVL2	0.04636404	0.954544186592102	0.104539152349414	0	0	5	0
Cardiovascular drug	amiodarone	Transcriptomics		TXNRD3	0.06644747	0.983335614204407	0.104497162238898	0	0	5	0
Cardiovascular drug	amiodarone	Transcriptomics		FBXO38	0.02155601	0.932376027107239	0.104489874228385	0	0	5	0
Cardiovascular drug	amiodarone	Transcriptomics		UPK1B	-0.06327096	0.790268778800964	0.104473670195667	0	0	5	0
Cardiovascular drug	amiodarone	Transcriptomics		TTPAL	-0.07301547	0.987927258014679	-0.104422775691154	0	0	5	0
Cardiovascular drug	amiodarone	Transcriptomics		AHRR	0.06062495	0.703683853149414	0.104414629406749	0	0	5	0
Cardiovascular drug	amiodarone	Transcriptomics		RALBP1	0.04130019	0.976766169071198	0.104382696298585	0	0	5	0
Cardiovascular drug	amiodarone	Transcriptomics		TCEANC	0.07107864	0.997494041919708	0.104381899386393	0	0	5	0
Cardiovascular drug	amiodarone	Transcriptomics		FBXO45	-0.1151467	0.958305537700653	-0.104380258706831	0	0	5	0
Cardiovascular drug	amiodarone	Transcriptomics		POFUT2	-0.03956117	0.929674327373505	-0.104370874964291	0	0	5	0
Cardiovascular drug	amiodarone	Transcriptomics		RBM15B	0.05461068	0.987007021903992	0.104345312093667	0	0	5	0
Cardiovascular drug	amiodarone	Transcriptomics		CRACR2B	0.0001611888	0.833639025688171	0.104343915148424	0	0	5	0
Cardiovascular drug	amiodarone	Transcriptomics		SCYL3	0.06953914	0.977222979068756	0.104276587574813	0	0	5	0
Cardiovascular drug	amiodarone	Transcriptomics		BTBD9	-0.05841774	0.989915788173676	-0.104187716496907	0	0	5	0
Cardiovascular drug	amiodarone	Transcriptomics		VRK1	-0.09088473	0.930090427398682	-0.104154103953239	0	0	5	0
Cardiovascular drug	amiodarone	Transcriptomics		TAF1A	0.07321122	0.972271263599396	0.104136421217174	0	0	5	0
Cardiovascular drug	amiodarone	Transcriptomics		AVEN	-0.05594555	0.979489147663116	-0.104107833956915	0	0	5	0
Cardiovascular drug	amiodarone	Transcriptomics		SPC24	-0.006981653	0.924062311649323	0.104085212618049	0	0	5	0
Cardiovascular drug	amiodarone	Transcriptomics		LOC100128108	0.07651155	0.996819913387299	0.104066011360149	0	0	5	0
Cardiovascular drug	amiodarone	Transcriptomics		MTREX	-0.06713291	0.970350027084351	-0.10399275349818	0	0	5	0
Cardiovascular drug	amiodarone	Transcriptomics		GLIPR1L2	0.0934727	0.990938007831573	0.103911480453429	0	0	5	0
Cardiovascular drug	amiodarone	Transcriptomics		USP33	0.02039523	0.920715928077698	0.103902651114154	0	0	5	0
Cardiovascular drug	amiodarone	Transcriptomics		TEX264	0.06807716	0.979703426361084	0.103886812560181	0	0	5	0
Cardiovascular drug	amiodarone	Transcriptomics		GNPTAB	-0.08586559	0.979979395866394	-0.10385657253953	0	0	5	0
Cardiovascular drug	amiodarone	Transcriptomics		GFOD2	0.05761984	0.992525398731232	0.103824635180037	0	0	5	0
Cardiovascular drug	amiodarone	Transcriptomics		FAM86C1	-0.080013	0.971814095973969	-0.103819804677035	0	0	5	0
Cardiovascular drug	amiodarone	Transcriptomics		GLT1D1	0.03585152	0.951057493686676	0.103808311187067	0	0	5	0
Cardiovascular drug	amiodarone	Transcriptomics		FGD5	0.1376739	0.99811589717865	0.103793003603034	0	0	5	0
Cardiovascular drug	amiodarone	Transcriptomics		FOXK2	-0.04625605	0.987387895584106	-0.103782819136575	0	0	5	0
Cardiovascular drug	amiodarone	Transcriptomics		GP1BA	-0.1731895	0.937802672386169	-0.103778164575171	0	0	5	0
Cardiovascular drug	amiodarone	Transcriptomics		LHPP	0.1060142	0.987755358219147	0.10373765646876	0	0	5	0
Cardiovascular drug	amiodarone	Transcriptomics		NDN	0.04604177	0.999200165271759	0.103704638530002	0	0	5	0
Cardiovascular drug	amiodarone	Transcriptomics		RSU1	0.05009868	0.987980127334595	0.103700830386831	0	0	5	0
Cardiovascular drug	amiodarone	Transcriptomics		BCOR	-0.03785583	0.925349533557892	-0.103657092414695	0	0	5	0
Cardiovascular drug	amiodarone	Transcriptomics		SPINDOC	-0.05139897	0.954763054847717	-0.103529619628411	0	0	5	0
Cardiovascular drug	amiodarone	Transcriptomics		POGZ	0.03206718	0.969091176986694	0.103477147157285	0	0	5	0
Cardiovascular drug	amiodarone	Transcriptomics		OPLAH	0.07454813	0.821277916431427	0.103423556289755	0	0	5	0
Cardiovascular drug	amiodarone	Transcriptomics		GBP3	0.08925895	0.880257785320282	0.103338243525764	0	0	5	0
Cardiovascular drug	amiodarone	Transcriptomics		RBPJ	-0.08396909	0.873746275901794	-0.103331837514825	0	0	5	0
Cardiovascular drug	amiodarone	Transcriptomics		FAM161A	0.06413321	0.974561214447021	0.103263084654453	0	0	5	0
Cardiovascular drug	amiodarone	Transcriptomics		ARMC5	-0.05422539	0.933645725250244	-0.103239963932563	0	0	5	0
Cardiovascular drug	amiodarone	Transcriptomics		GPATCH3	0.07806543	0.985608816146851	0.103217772573213	0	0	5	0
Cardiovascular drug	amiodarone	Transcriptomics		YES1	-0.005906538	0.901916682720184	0.103217080424572	0	0	5	0
Cardiovascular drug	amiodarone	Transcriptomics		PTBP3	-0.08867171	0.956058323383331	-0.103215361646629	0	0	5	0
Cardiovascular drug	amiodarone	Transcriptomics		KLHL28	-0.136618	0.821702897548676	-0.103184062850915	0	1	5	20
Cardiovascular drug	amiodarone	Transcriptomics		ZNF280C	-0.07144772	0.944236397743225	-0.103134643539372	0	0	5	0
Cardiovascular drug	amiodarone	Transcriptomics		CACNB1	-0.04627731	0.966890037059784	-0.103103365619357	0	0	5	0
Cardiovascular drug	amiodarone	Transcriptomics		ZNF319	0.05276018	0.991696953773499	0.103056844075109	0	0	5	0
Cardiovascular drug	amiodarone	Transcriptomics		GINS1	-0.08285732	0.964308738708496	-0.103008394792485	0	0	5	0
Cardiovascular drug	amiodarone	Transcriptomics		SLC9A3R2	0.03454203	0.835149943828583	0.102999794425053	0	0	5	0
Cardiovascular drug	amiodarone	Transcriptomics		UGDH	0.0339726	0.984302818775177	0.102994240764935	0	0	5	0
Cardiovascular drug	amiodarone	Transcriptomics		LRFN4	0.07599474	0.933753788471222	0.102990551558084	0	0	5	0
Cardiovascular drug	amiodarone	Transcriptomics		SYNJ2BP	-0.0685486	0.944051265716553	-0.102970586170976	0	0	5	0
Cardiovascular drug	amiodarone	Transcriptomics		LETM1	-0.0439417	0.971831321716309	-0.102942187150603	0	0	5	0
Cardiovascular drug	amiodarone	Transcriptomics		TRAM2	0.0567656	0.985061049461365	0.102940395828831	0	0	5	0
Cardiovascular drug	amiodarone	Transcriptomics		TIMM17B	-0.05324926	0.940453052520752	-0.102920297888629	0	0	5	0
Cardiovascular drug	amiodarone	Transcriptomics		C19ORF18	0.03269482	0.99524188041687	0.102858526310006	0	0	5	0
Cardiovascular drug	amiodarone	Transcriptomics		SNX5	0.05253499	0.988255620002747	0.102857210810945	0	0	5	0
Cardiovascular drug	amiodarone	Transcriptomics		PPP1R11	0.04023355	0.811593115329742	-0.102851443489513	0	0	5	0
Cardiovascular drug	amiodarone	Transcriptomics		ZKSCAN5	0.0368103	0.975029349327087	0.102842521582234	0	0	5	0
Cardiovascular drug	amiodarone	Transcriptomics		RRP1B	0.03632305	0.967960834503174	0.102838626050979	0	0	5	0
Cardiovascular drug	amiodarone	Transcriptomics		L2HGDH	0.05529281	0.966631770133972	0.102818483868819	0	0	5	0
Cardiovascular drug	amiodarone	Transcriptomics		HMGB3	0.01090412	0.919164717197418	0.102809136672582	0	0	5	0
Cardiovascular drug	amiodarone	Transcriptomics		RNF220	-0.03594203	0.923237025737762	-0.102743513059266	0	0	5	0
Cardiovascular drug	amiodarone	Transcriptomics		NPIPB5	0.05987498	0.992574393749237	0.102646920859118	0	0	5	0
Cardiovascular drug	amiodarone	Transcriptomics		MED1	0.03367304	0.949755251407623	0.102646060026918	0	0	5	0
Cardiovascular drug	amiodarone	Transcriptomics		POM121C	-0.04681095	0.959903597831726	-0.102644360068948	0	0	5	0
Cardiovascular drug	amiodarone	Transcriptomics		SHANK2	-0.1280979	0.952830493450165	-0.102616912692591	0	0	5	0
Cardiovascular drug	amiodarone	Transcriptomics		NISCH	0.04015183	0.934234261512756	0.102608871303168	0	0	5	0
Cardiovascular drug	amiodarone	Transcriptomics		TYRO3	0.0116825	0.942795217037201	0.102514950823326	0	0	5	0
Cardiovascular drug	amiodarone	Transcriptomics		FAF1	0.05614316	0.966586887836456	0.102510651264359	0	0	5	0
Cardiovascular drug	amiodarone	Transcriptomics		C9ORF131	0.118815	0.91839724779129	0.102504189672271	0	0	5	0
Cardiovascular drug	amiodarone	Transcriptomics		MRPL36	-0.07274235	0.989444136619568	-0.102455157044323	0	0	5	0
Cardiovascular drug	amiodarone	Transcriptomics		PTMA	0.04745659	0.98368513584137	0.102378341552158	0	0	5	0
Cardiovascular drug	amiodarone	Transcriptomics		VPS33A	0.05869708	0.982766687870026	0.102370724010371	0	0	5	0
Cardiovascular drug	amiodarone	Transcriptomics		GPSM1	0.04019096	0.910751342773438	0.102342235202521	1	0	5	20
Cardiovascular drug	amiodarone	Transcriptomics		ZNF318	0.04919804	0.987386763095856	0.102307397543295	0	0	5	0
Cardiovascular drug	amiodarone	Transcriptomics		TOM1L2	-0.04683339	0.957147777080536	-0.102256301919078	0	0	5	0
Cardiovascular drug	amiodarone	Transcriptomics		NAP1L4	-0.1194377	0.99322897195816	-0.102253849428658	0	0	5	0
Cardiovascular drug	amiodarone	Transcriptomics		SPATA17	-0.254276	1	-0.102245979772032	0	0	5	0
Cardiovascular drug	amiodarone	Transcriptomics		MAP3K5	-0.08239798	0.989312887191772	-0.102230820526743	0	0	5	0
Cardiovascular drug	amiodarone	Transcriptomics		NEK4	0.0443086	0.956152558326721	0.102225934093047	0	0	5	0
Cardiovascular drug	amiodarone	Transcriptomics		XAB2	0.05210226	0.95188295841217	0.102075986365591	0	0	5	0
Cardiovascular drug	amiodarone	Transcriptomics		NIF3L1	0.07106501	0.992908716201782	0.102047889315083	0	0	5	0
Cardiovascular drug	amiodarone	Transcriptomics		FIZ1	-0.09841929	0.962693929672241	-0.10201669587295	0	0	5	0
Cardiovascular drug	amiodarone	Transcriptomics		FAM110B	-0.07928531	0.989393413066864	-0.101993237938852	0	0	5	0
Cardiovascular drug	amiodarone	Transcriptomics		C1ORF43	-0.03721879	0.97663289308548	-0.101971204847582	0	0	5	0
Cardiovascular drug	amiodarone	Transcriptomics		FAM174A	-0.1405061	0.987796306610107	-0.101950734000684	0	0	5	0
Cardiovascular drug	amiodarone	Transcriptomics		PRPF38B	0.01975229	0.932434976100922	0.101928645266289	0	0	5	0
Cardiovascular drug	amiodarone	Transcriptomics		CGN	-0.1299567	0.981960296630859	-0.101878991558818	0	0	5	0
Cardiovascular drug	amiodarone	Transcriptomics		SIRT3	0.05991222	0.982157289981842	0.101873858522345	0	0	5	0
Cardiovascular drug	amiodarone	Transcriptomics		RAD17	0.1579163	0.988469481468201	0.101826477202935	0	0	5	0
Cardiovascular drug	amiodarone	Transcriptomics		ZNF180	0.01037001	0.934833347797394	0.101774445593356	0	0	5	0
Cardiovascular drug	amiodarone	Transcriptomics		PLXDC2	-0.0348175	0.657366693019867	0.101668401123408	0	0	5	0
Cardiovascular drug	amiodarone	Transcriptomics		NYAP1	0.04928641	0.987034857273102	0.101600826297015	0	0	5	0
Cardiovascular drug	amiodarone	Transcriptomics		TPBG	-0.08064149	0.938151478767395	-0.101591520493478	0	0	5	0
Cardiovascular drug	amiodarone	Transcriptomics		EI24	-0.04639424	0.975386917591095	-0.101585041413633	0	0	5	0
Cardiovascular drug	amiodarone	Transcriptomics		GINS4	-0.120053	0.993846952915192	-0.101564126483509	0	0	5	0
Cardiovascular drug	amiodarone	Transcriptomics		LOC105369205	-0.05332704	0.823645114898682	0.101556922553622	0	0	5	0
Cardiovascular drug	amiodarone	Transcriptomics		NEURL2	0.1084706	0.968521058559418	0.101535831206171	0	0	5	0
Cardiovascular drug	amiodarone	Transcriptomics		ELAC1	0.03748328	0.977684259414673	0.101531003766061	0	0	5	0
Cardiovascular drug	amiodarone	Transcriptomics		FBP2	0.1186988	0.997760057449341	0.101489193874706	0	0	5	0
Cardiovascular drug	amiodarone	Transcriptomics		TRPC1	-0.1117727	0.931278586387634	-0.101469658578379	0	0	5	0
Cardiovascular drug	amiodarone	Transcriptomics		SUPT6H	0.0432241	0.977443099021912	0.101464287576829	0	0	5	0
Cardiovascular drug	amiodarone	Transcriptomics		BRMS1	0.03209722	0.949130117893219	0.101422009813415	0	0	5	0
Cardiovascular drug	amiodarone	Transcriptomics		TRIM16L	0.07713299	0.906672060489655	0.101398695454575	0	0	5	0
Cardiovascular drug	amiodarone	Transcriptomics		PINX1	-0.09750508	0.973090887069702	-0.101372691891136	0	0	5	0
Cardiovascular drug	amiodarone	Transcriptomics		PTDSS2	0.03071797	0.954213559627533	0.101362737033319	0	0	5	0
Cardiovascular drug	amiodarone	Transcriptomics		NDUFB10	0.04397743	0.992970764636993	0.101359749826636	0	0	5	0
Cardiovascular drug	amiodarone	Transcriptomics		ZNF423	-0.1503192	0.916762590408325	-0.101327424250512	0	0	5	0
Cardiovascular drug	amiodarone	Transcriptomics		ZNF837	0.1258356	0.976351082324982	0.101306665095771	0	0	5	0
Cardiovascular drug	amiodarone	Transcriptomics		POLR2A	0.0349252	0.977228760719299	0.101272584789669	0	0	5	0
Cardiovascular drug	amiodarone	Transcriptomics		RUVBL1	0.05729292	0.991710960865021	0.101269842234607	0	0	5	0
Cardiovascular drug	amiodarone	Transcriptomics		FAM129B	-0.02690591	0.880513668060303	-0.101190679001598	0	0	5	0
Cardiovascular drug	amiodarone	Transcriptomics		CEP76	-0.1116544	0.969297170639038	-0.101182996543854	0	0	5	0
Cardiovascular drug	amiodarone	Transcriptomics		ZNF654	-0.01510536	0.862894773483276	0.101180083347988	0	0	5	0
Cardiovascular drug	amiodarone	Transcriptomics		TIRAP	0.04815844	0.990015745162964	0.101100029120609	0	0	5	0
Cardiovascular drug	amiodarone	Transcriptomics		PRKCE	-0.06853253	0.985933661460876	-0.1010745155923	0	0	5	0
Cardiovascular drug	amiodarone	Transcriptomics		C1ORF174	0.05630543	0.975507616996765	0.101061431049658	0	0	5	0
Cardiovascular drug	amiodarone	Transcriptomics		TRUB1	-0.1138201	0.942103147506714	-0.10094514300798	0	0	5	0
Cardiovascular drug	amiodarone	Transcriptomics		GLYCTK	-0.1705463	0.981867074966431	-0.100928501959671	0	0	5	0
Cardiovascular drug	amiodarone	Transcriptomics		CHMP6	-0.05208656	0.929977893829346	-0.100885599021889	0	0	5	0
Cardiovascular drug	amiodarone	Transcriptomics		RPS16	-0.02216459	0.877663016319275	-0.100858468482971	0	0	5	0
Cardiovascular drug	amiodarone	Transcriptomics		KIAA0930	-0.0305733	0.920372307300568	-0.10084252512929	0	0	5	0
Cardiovascular drug	amiodarone	Transcriptomics		IGFLR1	0.0543088	0.902316689491272	0.100838611468871	0	0	5	0
Cardiovascular drug	amiodarone	Transcriptomics		LMAN2	-0.03088625	0.937092840671539	-0.100725089295842	0	0	5	0
Cardiovascular drug	amiodarone	Transcriptomics		TIMM10	-0.07118179	0.980906784534454	-0.100718559979938	0	0	5	0
Cardiovascular drug	amiodarone	Transcriptomics		YY1	0.02602183	0.931320667266846	0.100670843218919	0	0	5	0
Cardiovascular drug	amiodarone	Transcriptomics		OPN4	0.09142873	0.992058396339417	0.100669709842134	0	0	5	0
Cardiovascular drug	amiodarone	Transcriptomics		MRPL48	0.07761541	0.986572504043579	0.100649994067182	0	0	5	0
Cardiovascular drug	amiodarone	Transcriptomics		WDR18	0.04121368	0.953428268432617	0.100634350678561	0	0	5	0
Cardiovascular drug	amiodarone	Transcriptomics		RPS20	0.05015569	0.981120705604553	0.100558841225986	0	0	5	0
Cardiovascular drug	amiodarone	Transcriptomics		KRTCAP2	-0.01989603	0.881150186061859	-0.100496022079592	0	0	5	0
Cardiovascular drug	amiodarone	Transcriptomics		TUBB	-0.0751436	0.850496649742126	-0.100492307888187	0	0	5	0
Cardiovascular drug	amiodarone	Transcriptomics		RMDN3	-0.0621877	0.979103147983551	-0.100491341421944	0	0	5	0
Cardiovascular drug	amiodarone	Transcriptomics		HDAC9	-0.06551234	0.976524472236633	-0.100465243334297	0	0	5	0
Cardiovascular drug	amiodarone	Transcriptomics		RGL1	-0.05807997	0.971831321716309	-0.100461427246616	0	0	5	0
Cardiovascular drug	amiodarone	Transcriptomics		SMARCD1	0.04451269	0.979047477245331	0.100455522130877	0	0	5	0
Cardiovascular drug	amiodarone	Transcriptomics		GOLGA5	-0.0457445	0.929636895656586	-0.100430009367243	0	0	5	0
Cardiovascular drug	amiodarone	Transcriptomics		SPATA2	0.06469782	0.997658550739288	0.10036484918335	0	0	5	0
Cardiovascular drug	amiodarone	Transcriptomics		GRTP1	0.08893358	0.968835055828094	0.10032042194496	0	0	5	0
Cardiovascular drug	amiodarone	Transcriptomics		RBP7	0.01309756	0.601801872253418	0.100240770783536	0	0	5	0
Cardiovascular drug	amiodarone	Transcriptomics		C15ORF65	0.08137118	0.982766687870026	0.100191650545309	0	0	5	0
Cardiovascular drug	amiodarone	Transcriptomics		BRCA1	-0.07677648	0.9899782538414	-0.100172593758143	0	0	5	0
Cardiovascular drug	amiodarone	Transcriptomics		OSBPL9	-0.07103714	0.915197789669037	-0.100170920315966	0	0	5	0
Cardiovascular drug	amiodarone	Transcriptomics		PRPF4B	0.01406932	0.924615800380707	0.10014922445851	0	0	5	0
Cardiovascular drug	amiodarone	Transcriptomics		CAMKMT	-0.1505447	0.979785025119781	-0.100149088179508	0	0	5	0
Cardiovascular drug	amiodarone	Transcriptomics		HGS	-0.02850537	0.914203286170959	-0.100134955319902	0	0	5	0
Cardiovascular drug	amiodarone	Transcriptomics		DUS2	-0.09292671	0.977878332138062	-0.100119755530313	0	0	5	0
Cardiovascular drug	amiodarone	Transcriptomics		RAB22A	-0.08037164	0.979477405548096	-0.100118978323908	0	0	5	0
Cardiovascular drug	amiodarone	Transcriptomics		KCNB1	-0.1213585	0.9906325340271	-0.10011777357008	0	0	5	0
Cardiovascular drug	amiodarone	Transcriptomics		CRBN	0.02604494	0.951993048191071	0.100107919489642	0	0	5	0
Cardiovascular drug	amiodarone	Transcriptomics		RNF175	0.08509256	0.973105072975159	0.100071343707571	0	0	5	0
Cardiovascular drug	amiodarone	Transcriptomics		CLCN4	-0.004272372	0.90832132101059	0.100061446056824	0	0	5	0
Cardiovascular drug	amiodarone	Transcriptomics		IQCC	0.05578115	0.975228488445282	0.100060240213957	0	0	5	0
Cardiovascular drug	amiodarone	Transcriptomics		EXOC1	0.03083175	0.962778687477112	0.100028253702334	0	0	5	0
Cardiovascular drug	amiodarone	Transcriptomics		POLD3	0.04753707	0.981089293956757	0.10000240761194	0	0	5	0
Cardiovascular drug	amiodarone	Transcriptomics		SCN2B	-0.06442856	0.960195899009705	-0.0999863254731238	0	0	5	0
Cardiovascular drug	amiodarone	Transcriptomics		NUP62	-0.03588185	0.936006546020508	-0.0999686052357454	0	0	5	0
Cardiovascular drug	amiodarone	Transcriptomics		RMND5B	-0.04758702	0.960678815841675	-0.0999516491303816	0	0	5	0
Cardiovascular drug	amiodarone	Transcriptomics		FAF2	-0.04949819	0.983362317085266	-0.0999434339697334	0	0	5	0
Cardiovascular drug	amiodarone	Transcriptomics		ZNF773	0.06887062	0.992187261581421	0.0999360600792916	0	0	5	0
Cardiovascular drug	amiodarone	Transcriptomics		EGF	-0.06991176	0.978668630123138	-0.099905184797962	0	0	5	0
Cardiovascular drug	amiodarone	Transcriptomics		CCNC	-0.08588517	0.953320145606995	-0.0998165561296646	0	0	5	0
Cardiovascular drug	amiodarone	Transcriptomics		HLX	0.1370672	0.643511950969696	0.0997974837835467	0	0	5	0
Cardiovascular drug	amiodarone	Transcriptomics		MTF2	-0.01769889	0.871989846229553	0.0997929568582103	0	0	5	0
Cardiovascular drug	amiodarone	Transcriptomics		B9D1	0.0732604	0.988222002983093	0.0997697073631355	0	0	5	0
Cardiovascular drug	amiodarone	Transcriptomics		MAP7D2	-0.1197309	0.92144900560379	-0.0997374495469049	0	0	5	0
Cardiovascular drug	amiodarone	Transcriptomics		AKIP1	-0.077811	0.987755358219147	-0.0997339593579158	0	0	5	0
Cardiovascular drug	amiodarone	Transcriptomics		SPDYE6	0.06985857	0.969711422920227	0.0996938906226879	0	0	5	0
Cardiovascular drug	amiodarone	Transcriptomics		PNPLA2	-0.03530829	0.916413486003876	-0.0996846002097369	0	0	5	0
Cardiovascular drug	amiodarone	Transcriptomics		LNP1	0.02928816	0.95778489112854	0.0996672878640543	0	0	5	0
Cardiovascular drug	amiodarone	Transcriptomics		PEX6	0.04639765	0.927251994609833	0.0996664521802851	0	0	5	0
Cardiovascular drug	amiodarone	Transcriptomics		GGA1	-0.03427142	0.930657565593719	-0.0996403720431835	0	0	5	0
Cardiovascular drug	amiodarone	Transcriptomics		ALKBH1	0.07989959	0.990888357162476	0.0995250649918933	0	0	5	0
Cardiovascular drug	amiodarone	Transcriptomics		VAC14	0.03346697	0.950633943080902	0.0994653024171584	0	0	5	0
Cardiovascular drug	amiodarone	Transcriptomics		SGPP1	-0.1481304	0.974690735340118	-0.0994365076937751	0	0	5	0
Cardiovascular drug	amiodarone	Transcriptomics		RCC2	0.002852768	0.840295135974884	0.0994334560268769	0	0	5	0
Cardiovascular drug	amiodarone	Transcriptomics		PYGO2	-0.0411664	0.949435651302338	-0.0994269717668231	0	0	5	0
Cardiovascular drug	amiodarone	Transcriptomics		BTC	0.06648395	0.979740977287292	0.0993828624273585	0	0	5	0
Cardiovascular drug	amiodarone	Transcriptomics		TFCP2	0.02356113	0.961738526821136	0.0993635099079822	0	0	5	0
Cardiovascular drug	amiodarone	Transcriptomics		GON4L	0.04147517	0.975628316402435	0.0993599807818313	0	0	5	0
Cardiovascular drug	amiodarone	Transcriptomics		CDC16	0.05042285	0.982630133628845	0.0993517078961536	0	0	5	0
Cardiovascular drug	amiodarone	Transcriptomics		SHC1	0.07125005	0.884886980056763	0.0993435413339096	0	0	5	0
Cardiovascular drug	amiodarone	Transcriptomics		SLC22A5	-0.07727925	0.982342600822449	-0.0992733034470305	0	0	5	0
Cardiovascular drug	amiodarone	Transcriptomics		OSGIN1	-0.1546326	0.969624876976013	-0.099249371912436	0	0	5	0
Cardiovascular drug	amiodarone	Transcriptomics		RCHY1	-0.09490468	0.911817133426666	-0.0992205938927849	0	0	5	0
Cardiovascular drug	amiodarone	Transcriptomics		PROS1	-0.02948354	0.9085653424263	-0.0992043589117138	0	0	5	0
Cardiovascular drug	amiodarone	Transcriptomics		DNAJC9	-0.04980091	0.977566063404083	-0.0991636245416314	0	0	5	0
Cardiovascular drug	amiodarone	Transcriptomics		NRBF2	-0.07873897	0.986086547374725	-0.0990821829671206	0	0	5	0
Cardiovascular drug	amiodarone	Transcriptomics		SSH1	-0.03419643	0.976219296455383	-0.0990578909835465	0	0	5	0
Cardiovascular drug	amiodarone	Transcriptomics		ZNF468	0.07814468	0.983166456222534	0.0990350940872769	0	0	5	0
Cardiovascular drug	amiodarone	Transcriptomics		HEATR5B	0.01794083	0.936045467853546	0.0989612831471881	0	0	5	0
Cardiovascular drug	amiodarone	Transcriptomics		ATP2A3	-0.03658472	0.95963329076767	-0.098926481262316	0	0	5	0
Cardiovascular drug	amiodarone	Transcriptomics		JAGN1	-0.04732826	0.963953018188477	-0.0989100194916797	0	0	5	0
Cardiovascular drug	amiodarone	Transcriptomics		MON1A	0.009922343	0.930558979511261	0.0988984145014063	0	0	5	0
Cardiovascular drug	amiodarone	Transcriptomics		RNF5	0.0959301	0.908459007740021	0.0988897653537924	0	0	5	0
Cardiovascular drug	amiodarone	Transcriptomics		MARS2	-0.06568883	0.959212422370911	-0.0987118795712901	0	0	5	0
Cardiovascular drug	amiodarone	Transcriptomics		CEP128	-0.00982427	0.961591958999634	0.0986839416869874	0	0	5	0
Cardiovascular drug	amiodarone	Transcriptomics		HSD17B1	0.08094583	0.973665833473206	0.0986818111338428	0	0	5	0
Cardiovascular drug	amiodarone	Transcriptomics		LAMTOR2	-0.06577928	0.952825665473938	-0.0986096321527726	0	0	5	0
Cardiovascular drug	amiodarone	Transcriptomics		KLC3	0.09991692	0.988490998744965	0.0986019870629778	0	0	5	0
Cardiovascular drug	amiodarone	Transcriptomics		DHTKD1	0.05342551	0.983326554298401	0.0985946215717159	0	0	5	0
Cardiovascular drug	amiodarone	Transcriptomics		WDR27	0.03832316	0.980928838253021	0.0985127318601513	0	0	5	0
Cardiovascular drug	amiodarone	Transcriptomics		DMTF1	0.02661316	0.946377396583557	0.0984389380746295	0	0	5	0
Cardiovascular drug	amiodarone	Transcriptomics		MARCH2	-0.0352331	0.945723712444305	-0.0984253528567834	0	0	5	0
Cardiovascular drug	amiodarone	Transcriptomics		MRPL21	-0.03927156	0.978370785713196	-0.0984235048612092	0	0	5	0
Cardiovascular drug	amiodarone	Transcriptomics		SPEN	0.04039022	0.968129336833954	0.098393220020469	0	0	5	0
Cardiovascular drug	amiodarone	Transcriptomics		GNE	-0.07158388	0.989120364189148	-0.0983653604254155	0	0	5	0
Cardiovascular drug	amiodarone	Transcriptomics		TM7SF3	0.03913612	0.990172147750854	0.0983567697376538	0	0	5	0
Cardiovascular drug	amiodarone	Transcriptomics		SLC35C2	0.0596047	0.952878654003143	0.0983325114422521	0	0	5	0
Cardiovascular drug	amiodarone	Transcriptomics		HAUS2	-0.07594534	0.991706132888794	-0.0982989473717296	0	0	5	0
Cardiovascular drug	amiodarone	Transcriptomics		ZC3HAV1L	0.05937193	0.974206268787384	0.0982484902361581	0	0	5	0
Cardiovascular drug	amiodarone	Transcriptomics		KHDRBS1	0.03202673	0.938764095306396	0.098226182400303	0	0	5	0
Cardiovascular drug	amiodarone	Transcriptomics		RALB	-0.04865923	0.988838374614716	-0.0982163005593205	0	0	5	0
Cardiovascular drug	amiodarone	Transcriptomics		CIRBP	0.03793259	0.983623623847961	0.0982142816021644	0	0	5	0
Cardiovascular drug	amiodarone	Transcriptomics		COQ3	0.07304896	0.964332342147827	0.0981883219247779	0	0	5	0
Cardiovascular drug	amiodarone	Transcriptomics		FAM228B	0.05931045	0.960697710514069	0.0980493144641661	0	0	5	0
Cardiovascular drug	amiodarone	Transcriptomics		HERC3	-0.06352378	0.98029887676239	-0.0979683305621758	0	0	5	0
Cardiovascular drug	amiodarone	Transcriptomics		THSD1	0.04711423	0.96599417924881	0.0979384869435026	0	0	5	0
Cardiovascular drug	amiodarone	Transcriptomics		HINFP	0.03884832	0.975702047348022	0.0979367465308443	0	0	5	0
Cardiovascular drug	amiodarone	Transcriptomics		RTN4IP1	-0.1008967	0.98923659324646	-0.0979188984889608	0	0	5	0
Cardiovascular drug	amiodarone	Transcriptomics		LIPT1	0.05003542	0.983581721782684	0.0978152894629864	0	0	5	0
Cardiovascular drug	amiodarone	Transcriptomics		MTRF1L	-0.0981524	0.990888357162476	-0.0977943201588309	0	0	5	0
Cardiovascular drug	amiodarone	Transcriptomics		MAN1A2	0.0006016738	0.869541764259338	0.0977853063805131	0	0	5	0
Cardiovascular drug	amiodarone	Transcriptomics		HTATSF1	0.03752883	0.949340581893921	0.0977748379193313	0	0	5	0
Cardiovascular drug	amiodarone	Transcriptomics		CARM1	0.0452043	0.993877530097961	0.097741633052158	0	0	5	0
Cardiovascular drug	amiodarone	Transcriptomics		PKD1	0.04665604	0.741085410118103	0.0977243836312169	1	0	5	20
Cardiovascular drug	amiodarone	Transcriptomics		ACVR2A	0.02296912	0.956662654876709	0.0977111248720737	0	0	5	0
Cardiovascular drug	amiodarone	Transcriptomics		BIVM	0.03505973	0.95990663766861	0.0976916906494058	0	0	5	0
Cardiovascular drug	amiodarone	Transcriptomics		TRDN	-0.04424904	0.926687300205231	-0.0976545185090453	0	0	5	0
Cardiovascular drug	amiodarone	Transcriptomics		CFAP100	0.09308012	0.98081248998642	0.0976352473183428	0	0	5	0
Cardiovascular drug	amiodarone	Transcriptomics		SETD9	0.02077722	0.977625966072083	0.0976277153707173	0	0	5	0
Cardiovascular drug	amiodarone	Transcriptomics		CDC123	-0.05253494	0.976466000080109	-0.0975957868611405	0	0	5	0
Cardiovascular drug	amiodarone	Transcriptomics		ZBTB17	0.046239	0.968529641628265	0.0975831400573862	0	0	5	0
Cardiovascular drug	amiodarone	Transcriptomics		ETV1	0.02404225	0.939778029918671	0.0975542373310457	0	0	5	0
Cardiovascular drug	amiodarone	Transcriptomics		TBCEL	-0.01719564	0.866930663585663	0.0974554922790374	0	0	5	0
Cardiovascular drug	amiodarone	Transcriptomics		NUP155	0.01926531	0.94267612695694	0.0974314491138827	0	0	5	0
Cardiovascular drug	amiodarone	Transcriptomics		PSMD7	-0.04227943	0.986985266208649	-0.0973490445930417	0	0	5	0
Cardiovascular drug	amiodarone	Transcriptomics		RCE1	-0.1113574	0.963738739490509	-0.0973338060901661	0	0	5	0
Cardiovascular drug	amiodarone	Transcriptomics		POGLUT1	0.04744352	0.986661732196808	0.097311977803126	0	0	5	0
Cardiovascular drug	amiodarone	Transcriptomics		PDZD8	0.006874069	0.919045031070709	0.0972946153868323	0	0	5	0
Cardiovascular drug	amiodarone	Transcriptomics		ACOT4	0.04974539	0.944168031215668	0.0972719725158442	0	0	5	0
Cardiovascular drug	amiodarone	Transcriptomics		SLC37A4	-0.06515912	0.95778489112854	-0.0971969976374373	0	0	5	0
Cardiovascular drug	amiodarone	Transcriptomics		TRIM14	0.09881059	0.937265157699585	0.0971946231567749	0	0	5	0
Cardiovascular drug	amiodarone	Transcriptomics		SEC22C	0.0356689	0.962490320205688	0.0971548778834907	0	0	5	0
Cardiovascular drug	amiodarone	Transcriptomics		MRPS22	-0.05655949	0.992387413978577	-0.097142748012228	0	0	5	0
Cardiovascular drug	amiodarone	Transcriptomics		PCSK6	-0.1935172	0.961376965045929	-0.0970916627666948	0	0	5	0
Cardiovascular drug	amiodarone	Transcriptomics		MAGEE1	0.08091971	0.973632276058197	0.0970300425264065	0	0	5	0
Cardiovascular drug	amiodarone	Transcriptomics		TBCCD1	-0.06488709	0.971675992012024	-0.0969939408059355	0	0	5	0
Cardiovascular drug	amiodarone	Transcriptomics		PDPK1	-0.04516735	0.990014791488647	-0.0969675406079038	0	0	5	0
Cardiovascular drug	amiodarone	Transcriptomics		URB2	0.0559977	0.976094365119934	0.0969648326669673	0	0	5	0
Cardiovascular drug	amiodarone	Transcriptomics		FLRT3	-0.1251829	0.781097054481506	-0.0969234532356129	0	0	5	0
Cardiovascular drug	amiodarone	Transcriptomics		PQLC2	0.06704374	0.927043676376343	0.0969071249853809	0	0	5	0
Cardiovascular drug	amiodarone	Transcriptomics		LSM4	-0.03520753	0.944903790950775	-0.0968926124873053	0	0	5	0
Cardiovascular drug	amiodarone	Transcriptomics		RMI1	-0.1263873	0.968293249607086	-0.0968925075748436	0	0	5	0
Cardiovascular drug	amiodarone	Transcriptomics		SLC7A6OS	0.08375101	0.99343603849411	0.0968796097981496	0	0	5	0
Cardiovascular drug	amiodarone	Transcriptomics		XPO4	-0.05184726	0.939722836017609	-0.0968670410548188	0	0	5	0
Cardiovascular drug	amiodarone	Transcriptomics		FAXC	-0.1099429	0.956765294075012	-0.0968397593623287	0	0	5	0
Cardiovascular drug	amiodarone	Transcriptomics		FZD4	0.04395293	0.967694640159607	0.0968336800440097	0	0	5	0
Cardiovascular drug	amiodarone	Transcriptomics		EMC3	-0.04370807	0.987870275974274	-0.0968053880882006	0	0	5	0
Cardiovascular drug	amiodarone	Transcriptomics		RNF25	0.05988989	0.982053518295288	0.0967622967015104	0	0	5	0
Cardiovascular drug	amiodarone	Transcriptomics		CDK11B	0.04861463	0.990713000297546	0.0966627887560005	0	0	5	0
Cardiovascular drug	amiodarone	Transcriptomics		RETREG2	-0.04001838	0.953009247779846	-0.0966525554608224	0	0	5	0
Cardiovascular drug	amiodarone	Transcriptomics		TCFL5	0.1019204	0.99282294511795	0.0966364584153459	0	0	5	0
Cardiovascular drug	amiodarone	Transcriptomics		LARP6	-0.05365643	0.982202649116516	-0.0966195755161091	0	0	5	0
Cardiovascular drug	amiodarone	Transcriptomics		CNNM1	-0.1361253	0.981661856174469	-0.0965756382671116	0	0	5	0
Cardiovascular drug	amiodarone	Transcriptomics		TMOD3	-0.1200597	0.989738345146179	-0.0965217088252231	0	0	5	0
Cardiovascular drug	amiodarone	Transcriptomics		ZBTB8B	0.0902773	0.982372224330902	0.0965182743727611	0	0	5	0
Cardiovascular drug	amiodarone	Transcriptomics		GRN	-0.02739502	0.909687697887421	-0.0965165982794491	0	0	5	0
Cardiovascular drug	amiodarone	Transcriptomics		FANCL	-0.09052017	0.994846820831299	-0.0964888351999828	0	0	5	0
Cardiovascular drug	amiodarone	Transcriptomics		CLPTM1	-0.03826324	0.940169215202332	-0.0964326205068442	0	0	5	0
Cardiovascular drug	amiodarone	Transcriptomics		BCL2L1	-0.02765841	0.955108106136322	-0.0964233083417236	0	0	5	0
Cardiovascular drug	amiodarone	Transcriptomics		SP2	0.05280698	0.982499599456787	0.0963744794529417	0	0	5	0
Cardiovascular drug	amiodarone	Transcriptomics		UBA5	0.02482096	0.941496193408966	0.0963705003125974	0	0	5	0
Cardiovascular drug	amiodarone	Transcriptomics		GTPBP8	-0.09615497	0.998595833778381	-0.0963674677218147	0	0	5	0
Cardiovascular drug	amiodarone	Transcriptomics		NCOA3	-0.06458564	0.973741948604584	-0.0963313930919625	0	0	5	0
Cardiovascular drug	amiodarone	Transcriptomics		GPD1	0.06664714	0.984562516212463	0.0963225657110057	0	0	5	0
Cardiovascular drug	amiodarone	Transcriptomics		COA7	0.08502778	0.99542647600174	0.0963170644881983	0	0	5	0
Cardiovascular drug	amiodarone	Transcriptomics		DCAF12	0.04999948	0.982546627521515	0.0963168264615221	0	0	5	0
Cardiovascular drug	amiodarone	Transcriptomics		CXORF56	-0.08551578	0.999820113182068	-0.0963082103753511	0	0	5	0
Cardiovascular drug	amiodarone	Transcriptomics		UBE2E3	-0.05467598	0.996240735054016	-0.0962974832181663	0	0	5	0
Cardiovascular drug	amiodarone	Transcriptomics		KIAA1841	-0.08413901	0.973485171794891	-0.0962924138866106	0	0	5	0
Cardiovascular drug	amiodarone	Transcriptomics		IPO4	0.04941424	0.935459196567535	0.0962880570321242	0	0	5	0
Cardiovascular drug	amiodarone	Transcriptomics		WDPCP	0.05191063	0.984228372573853	0.0962423488162371	0	0	5	0
Cardiovascular drug	amiodarone	Transcriptomics		NCBP3	-0.06096317	0.979853570461273	-0.0962146665899638	0	0	5	0
Cardiovascular drug	amiodarone	Transcriptomics		SPATA33	0.08063768	0.964353799819946	0.096183530035572	0	0	5	0
Cardiovascular drug	amiodarone	Transcriptomics		UFC1	0.04971351	0.984879314899445	0.096165532402882	0	0	5	0
Cardiovascular drug	amiodarone	Transcriptomics		GNRH1	-0.1428013	0.957095324993134	-0.0961517068679115	0	0	5	0
Cardiovascular drug	amiodarone	Transcriptomics		NQO2	0.06866746	0.984347224235535	0.0959779802768344	0	0	5	0
Cardiovascular drug	amiodarone	Transcriptomics		CDK5R1	-0.1574655	0.993846952915192	-0.0959770008704695	0	0	5	0
Cardiovascular drug	amiodarone	Transcriptomics		ARNTL	-0.06280971	0.941972732543945	-0.0959688640731631	0	0	5	0
Cardiovascular drug	amiodarone	Transcriptomics		POLR2M	-0.1652143	0.985560476779938	-0.0958980877816544	0	0	5	0
Cardiovascular drug	amiodarone	Transcriptomics		DNMBP	0.03565747	0.964475750923157	0.0958872624114543	0	0	5	0
Cardiovascular drug	amiodarone	Transcriptomics		PTPN9	-0.05011861	0.96393221616745	-0.0958583626368995	0	0	5	0
Cardiovascular drug	amiodarone	Transcriptomics		SF3B1	0.03740297	0.974489867687225	0.0958294687770098	0	0	5	0
Cardiovascular drug	amiodarone	Transcriptomics		DSC3	0.03080943	0.991756618022919	0.0957955224917566	0	0	5	0
Cardiovascular drug	amiodarone	Transcriptomics		ENPP4	-0.1026196	0.908995091915131	-0.095713327862132	0	1	5	20
Cardiovascular drug	amiodarone	Transcriptomics		RAMP1	0.06165579	0.759455561637878	0.0957077810051369	0	0	5	0
Cardiovascular drug	amiodarone	Transcriptomics		TCEAL1	0.02618311	0.958563625812531	0.0956888456147346	0	0	5	0
Cardiovascular drug	amiodarone	Transcriptomics		SPPL2A	0.001378819	0.877352952957153	0.0956818481961967	0	1	5	20
Cardiovascular drug	amiodarone	Transcriptomics		C7	-0.004676473	0.436058044433594	-0.0956791012238636	0	0	5	0
Cardiovascular drug	amiodarone	Transcriptomics		TMEM45B	-0.001566339	0.952380836009979	0.0956694032763063	0	0	5	0
Cardiovascular drug	amiodarone	Transcriptomics		CXORF38	0.04785129	0.976977944374084	0.0956538788514165	0	0	5	0
Cardiovascular drug	amiodarone	Transcriptomics		NETO1	-0.1062029	0.992005884647369	-0.0956409198883752	0	0	5	0
Cardiovascular drug	amiodarone	Transcriptomics		CNKSR2	-0.02608903	0.88037520647049	0.0955873714144502	0	0	5	0
Cardiovascular drug	amiodarone	Transcriptomics		SKI	0.03148163	0.95875495672226	0.0955339544634693	0	0	5	0
Cardiovascular drug	amiodarone	Transcriptomics		TMEM186	-0.09264543	0.98116534948349	-0.0954792845498012	0	0	5	0
Cardiovascular drug	amiodarone	Transcriptomics		UNC45A	-0.03506566	0.930181205272675	-0.0954499643493815	0	0	5	0
Cardiovascular drug	amiodarone	Transcriptomics		SYCE1L	-0.1709151	0.978743731975555	-0.0954223926862495	0	0	5	0
Cardiovascular drug	amiodarone	Transcriptomics		TTBK1	-0.007598078	0.932952344417572	0.0954076684295624	0	0	5	0
Cardiovascular drug	amiodarone	Transcriptomics		ANKRD27	-0.06058704	0.98912113904953	-0.0954066369921729	0	0	5	0
Cardiovascular drug	amiodarone	Transcriptomics		SLCO1C1	0.13547	1	0.0953812753383174	0	0	5	0
Cardiovascular drug	amiodarone	Transcriptomics		LPIN1	-0.04015307	0.969172775745392	-0.0953056754167636	0	0	5	0
Cardiovascular drug	amiodarone	Transcriptomics		PHF20	-0.03539335	0.955553114414215	-0.0952881129245098	0	0	5	0
Cardiovascular drug	amiodarone	Transcriptomics		CCDC124	0.06193305	0.962778687477112	0.0952829614209725	0	0	5	0
Cardiovascular drug	amiodarone	Transcriptomics		CD99L2	-0.04817497	0.986862599849701	-0.0952681154753631	0	0	5	0
Cardiovascular drug	amiodarone	Transcriptomics		KAZALD1	0.08177324	0.992446959018707	0.0952628920424504	0	0	5	0
Cardiovascular drug	amiodarone	Transcriptomics		TBL3	-0.03982002	0.927415788173676	-0.0952358364090874	0	0	5	0
Cardiovascular drug	amiodarone	Transcriptomics		RSPH14	-0.09835301	0.739254474639893	-0.095229183907357	0	0	5	0
Cardiovascular drug	amiodarone	Transcriptomics		AGTRAP	-0.07453581	0.917547702789307	-0.0952251083103381	0	0	5	0
Cardiovascular drug	amiodarone	Transcriptomics		IGF2BP1	0.02702955	0.92771977186203	0.0951774169482578	0	0	5	0
Cardiovascular drug	amiodarone	Transcriptomics		C17ORF67	-0.1139447	0.91230434179306	-0.0951532698268863	0	0	5	0
Cardiovascular drug	amiodarone	Transcriptomics		CASKIN2	0.02454769	0.910473227500916	0.0951487119018091	0	0	5	0
Cardiovascular drug	amiodarone	Transcriptomics		INTS7	-0.06486099	0.99137544631958	-0.0950871555305897	0	0	5	0
Cardiovascular drug	amiodarone	Transcriptomics		LRRC73	-0.1827543	0.895441472530365	-0.0950661570832694	0	0	5	0
Cardiovascular drug	amiodarone	Transcriptomics		GTF2F2	-0.06510226	0.996803402900696	-0.0950518766945257	0	0	5	0
Cardiovascular drug	amiodarone	Transcriptomics		KDM4C	0.01292528	0.898081064224243	0.0949677608531417	0	0	5	0
Cardiovascular drug	amiodarone	Transcriptomics		SAMD4B	0.03647371	0.987108051776886	0.0949545557341843	0	0	5	0
Cardiovascular drug	amiodarone	Transcriptomics		PMPCA	-0.04016917	0.967756867408752	-0.0949180398683364	0	0	5	0
Cardiovascular drug	amiodarone	Transcriptomics		AURKAIP1	-0.02690791	0.910621404647827	-0.0948968336117232	0	0	5	0
Cardiovascular drug	amiodarone	Transcriptomics		RPL23A	0.04037539	0.995555639266968	0.0948836213750384	0	0	5	0
Cardiovascular drug	amiodarone	Transcriptomics		FRMD5	0.03511663	0.964429974555969	0.0947884933961937	0	0	5	0
Cardiovascular drug	amiodarone	Transcriptomics		CEBPB	-0.1460707	0.981810569763184	-0.0947209998935645	0	0	5	0
Cardiovascular drug	amiodarone	Transcriptomics		LRAT	-0.1045978	0.883128762245178	-0.0946593753253796	0	0	5	0
Cardiovascular drug	amiodarone	Transcriptomics		NSUN6	0.03779985	0.965265989303589	0.094601273936647	0	0	5	0
Cardiovascular drug	amiodarone	Transcriptomics		POLDIP2	-0.04374416	0.984378516674042	-0.0945319029512268	0	0	5	0
Cardiovascular drug	amiodarone	Transcriptomics		TBC1D8B	-0.06716	0.776935815811157	-0.0944890526904085	0	0	5	0
Cardiovascular drug	amiodarone	Transcriptomics		MAF1	-0.02351058	0.913813829421997	-0.094441152523102	0	0	5	0
Cardiovascular drug	amiodarone	Transcriptomics		FOXO3	-0.06684404	0.988619744777679	-0.0944343956316192	0	0	5	0
Cardiovascular drug	amiodarone	Transcriptomics		EIF4ENIF1	0.03911955	0.968687891960144	0.0943972401768382	0	0	5	0
Cardiovascular drug	amiodarone	Transcriptomics		ZSWIM5	0.09631942	0.958414435386658	0.09436784759948	0	0	5	0
Cardiovascular drug	amiodarone	Transcriptomics		MAGOHB	-0.124552	0.990888357162476	-0.0943524045158107	0	0	5	0
Cardiovascular drug	amiodarone	Transcriptomics		CCDC120	0.03910254	0.966730356216431	0.0942928483067443	0	0	5	0
Cardiovascular drug	amiodarone	Transcriptomics		TENT4A	-0.05619631	0.996705412864685	-0.0942925596078393	0	0	5	0
Cardiovascular drug	amiodarone	Transcriptomics		IBA57	-0.05170431	0.995395600795746	-0.0942498096592939	0	0	5	0
Cardiovascular drug	amiodarone	Transcriptomics		GSTM4	-0.04362466	0.98220306634903	-0.0942102421870137	0	0	5	0
Cardiovascular drug	amiodarone	Transcriptomics		TSPAN14	0.05247179	0.969808399677277	0.0941994431896062	0	0	5	0
Cardiovascular drug	amiodarone	Transcriptomics		MR1	-0.0497612	0.465092390775681	0.0941436035074924	0	0	5	0
Cardiovascular drug	amiodarone	Transcriptomics		ANKRD12	-0.07617134	0.868523955345154	-0.0941334841522153	0	0	5	0
Cardiovascular drug	amiodarone	Transcriptomics		GLUD1	-0.05360619	0.965614259243011	-0.0941272721832253	0	0	5	0
Cardiovascular drug	amiodarone	Transcriptomics		TRMT61A	-0.03419738	0.909533798694611	-0.0940919705049654	0	0	5	0
Cardiovascular drug	amiodarone	Transcriptomics		GLA	-0.09855906	0.937929809093475	-0.0940484150634384	0	0	5	0
Cardiovascular drug	amiodarone	Transcriptomics		NRP1	0.01046788	0.916849255561829	0.0939884740181656	0	0	5	0
Cardiovascular drug	amiodarone	Transcriptomics		YAE1	0.04817113	0.989718794822693	0.0939741440594623	0	0	5	0
Cardiovascular drug	amiodarone	Transcriptomics		SCARB2	-0.03377315	0.908844709396362	-0.0939464122985156	0	0	5	0
Cardiovascular drug	amiodarone	Transcriptomics		HSPB3	0.03575085	0.974932789802551	0.0939386869335175	0	0	5	0
Cardiovascular drug	amiodarone	Transcriptomics		UFSP1	-0.2185383	0.998574614524841	-0.0938708547262848	0	0	5	0
Cardiovascular drug	amiodarone	Transcriptomics		MMACHC	0.03884645	0.965740501880646	0.0938604764549097	0	0	5	0
Cardiovascular drug	amiodarone	Transcriptomics		COLCA2	0.01460109	0.940965235233307	0.0938053734887824	0	0	5	0
Cardiovascular drug	amiodarone	Transcriptomics		OLFM2	-0.07320879	0.28048899769783	0.0937737850954824	1	0	5	20
Cardiovascular drug	amiodarone	Transcriptomics		MOCOS	-0.06362341	0.92067563533783	0.0937610865512118	0	0	5	0
Cardiovascular drug	amiodarone	Transcriptomics		CMTM6	-0.06519009	0.946806967258453	-0.0936946947579624	0	1	5	20
Cardiovascular drug	amiodarone	Transcriptomics		CTR9	-0.06246454	0.960969507694244	-0.0936621605288752	0	0	5	0
Cardiovascular drug	amiodarone	Transcriptomics		ANXA4	-0.08493493	0.980268180370331	-0.0936527386591446	0	0	5	0
Cardiovascular drug	amiodarone	Transcriptomics		SH3PXD2B	0.0713778	0.471261709928513	-0.0936449054883312	0	1	5	20
Cardiovascular drug	amiodarone	Transcriptomics		CCDC91	-0.07975413	0.945427298545837	-0.0936175948809241	0	0	5	0
Cardiovascular drug	amiodarone	Transcriptomics		TMEM181	-0.05679041	0.998484969139099	-0.0935853517013569	0	0	5	0
Cardiovascular drug	amiodarone	Transcriptomics		RFC5	-0.08706714	0.995932877063751	-0.0935808949250341	0	0	5	0
Cardiovascular drug	amiodarone	Transcriptomics		ATF7IP2	0.002078979	0.951207935810089	0.0935483119358327	0	0	5	0
Cardiovascular drug	amiodarone	Transcriptomics		FAN1	0.1243159	0.99320262670517	0.0935378770638135	0	0	5	0
Cardiovascular drug	amiodarone	Transcriptomics		ERFE	0.1323462	1	0.0935323279283486	0	0	5	0
Cardiovascular drug	amiodarone	Transcriptomics		EFNB1	-0.04987818	0.890506982803345	-0.0934601692702594	0	0	5	0
Cardiovascular drug	amiodarone	Transcriptomics		ZFY	0.04172224	1	0.0934159232280606	0	0	5	0
Cardiovascular drug	amiodarone	Transcriptomics		SEC24C	-0.04418952	0.984811782836914	-0.0933283496341207	0	0	5	0
Cardiovascular drug	amiodarone	Transcriptomics		SEPT12	-0.07971222	0.93821918964386	-0.0933159459861366	0	0	5	0
Cardiovascular drug	amiodarone	Transcriptomics		MRTO4	-0.04052325	0.962204039096832	-0.0932778620384592	0	0	5	0
Cardiovascular drug	amiodarone	Transcriptomics		B4GALT3	-0.05831068	0.986676275730133	-0.0932616332061545	0	0	5	0
Cardiovascular drug	amiodarone	Transcriptomics		MAPK12	0.08856633	0.926724851131439	0.0932347061201914	0	0	5	0
Cardiovascular drug	amiodarone	Transcriptomics		MYO5B	-0.05127414	0.949537754058838	-0.0932089864862023	0	0	5	0
Cardiovascular drug	amiodarone	Transcriptomics		TRMT61B	-0.09267527	0.984861195087433	-0.093178249272933	0	0	5	0
Cardiovascular drug	amiodarone	Transcriptomics		B4GALT5	-0.03855206	0.973780453205109	-0.093169303068919	0	0	5	0
Cardiovascular drug	amiodarone	Transcriptomics		ABHD18	0.01614656	0.888053119182587	0.0931232999481793	0	0	5	0
Cardiovascular drug	amiodarone	Transcriptomics		PRPF6	0.04395527	0.996426463127136	0.0930827096293277	0	0	5	0
Cardiovascular drug	amiodarone	Transcriptomics		NEK9	0.04103986	0.982515573501587	0.093059058912262	0	0	5	0
Cardiovascular drug	amiodarone	Transcriptomics		METTL22	-0.06495015	0.978143572807312	-0.0930559468398212	0	0	5	0
Cardiovascular drug	amiodarone	Transcriptomics		MFAP1	-0.05602157	0.99503493309021	-0.0930545929929095	0	0	5	0
Cardiovascular drug	amiodarone	Transcriptomics		AFMID	0.05681067	0.995480477809906	0.0929939432729514	0	0	5	0
Cardiovascular drug	amiodarone	Transcriptomics		GLOD4	0.04652426	0.984410583972931	0.0929782901569127	0	0	5	0
Cardiovascular drug	amiodarone	Transcriptomics		LOC102725180	-0.1160216	0.982574105262756	-0.0929762927337552	0	0	5	0
Cardiovascular drug	amiodarone	Transcriptomics		CAMK1G	-0.1153623	0.90425831079483	-0.092856989452583	0	0	5	0
Cardiovascular drug	amiodarone	Transcriptomics		STRADA	0.03584595	0.981990158557892	0.0928016519603197	0	0	5	0
Cardiovascular drug	amiodarone	Transcriptomics		CYB561D2	-0.09057635	0.950321853160858	-0.0927953075066712	0	0	5	0
Cardiovascular drug	amiodarone	Transcriptomics		AFG3L2	0.03166871	0.952533185482025	0.0927904378995117	0	0	5	0
Cardiovascular drug	amiodarone	Transcriptomics		DIXDC1	-0.05765144	0.990753948688507	-0.0927448922688899	0	0	5	0
Cardiovascular drug	amiodarone	Transcriptomics		NCAPG2	-0.08808871	0.986113727092743	-0.0927288165700613	0	0	5	0
Cardiovascular drug	amiodarone	Transcriptomics		GCHFR	-0.07173496	0.954379081726074	-0.0927224876948	0	0	5	0
Cardiovascular drug	amiodarone	Transcriptomics		AGPAT4	-0.03411688	0.963924705982208	-0.0927189766367276	0	0	5	0
Cardiovascular drug	amiodarone	Transcriptomics		ATP7A	0.01736689	0.923633992671967	0.0926627056080153	0	0	5	0
Cardiovascular drug	amiodarone	Transcriptomics		ICAM3	0.08273758	0.997658550739288	0.0926509410858547	0	0	5	0
Cardiovascular drug	amiodarone	Transcriptomics		FAM118A	0.01369864	0.873487234115601	0.0926050246015411	0	0	5	0
Cardiovascular drug	amiodarone	Transcriptomics		ZNF250	0.03489703	0.971130311489105	0.0925642219531165	0	0	5	0
Cardiovascular drug	amiodarone	Transcriptomics		THAP11	0.05011297	0.978345692157745	0.0925585791272473	0	0	5	0
Cardiovascular drug	amiodarone	Transcriptomics		FTSJ1	-0.04254021	0.962190091609955	-0.092497938573675	0	0	5	0
Cardiovascular drug	amiodarone	Transcriptomics		DNAAF2	-0.09893735	0.986128509044647	-0.0924915928174575	0	0	5	0
Cardiovascular drug	amiodarone	Transcriptomics		APPL1	-0.006227673	0.873821258544922	0.0924809329491537	0	0	5	0
Cardiovascular drug	amiodarone	Transcriptomics		AXL	0.06928035	0.839836120605469	0.0924479632737122	0	0	5	0
Cardiovascular drug	amiodarone	Transcriptomics		SF3B6	0.04010392	0.988042593002319	0.0924390320910993	0	0	5	0
Cardiovascular drug	amiodarone	Transcriptomics		SUV39H1	-0.07206128	0.974530100822449	-0.0924130629552423	0	0	5	0
Cardiovascular drug	amiodarone	Transcriptomics		ERBB2	0.02904392	0.978484749794006	0.0924095199634017	0	0	5	0
Cardiovascular drug	amiodarone	Transcriptomics		CHST14	-0.0481884	0.938000321388245	-0.0924031598716391	0	0	5	0
Cardiovascular drug	amiodarone	Transcriptomics		RAB42	-0.1009355	0.973971724510193	-0.0924023312241722	0	0	5	0
Cardiovascular drug	amiodarone	Transcriptomics		NHP2	-0.02603272	0.923348069190979	-0.0923979801418779	0	0	5	0
Cardiovascular drug	amiodarone	Transcriptomics		PCDHA12	0.0633737	0.980454802513123	0.0923786017712741	0	0	5	0
Cardiovascular drug	amiodarone	Transcriptomics		DDX31	0.06620843	0.997467458248138	0.0923500217110413	0	0	5	0
Cardiovascular drug	amiodarone	Transcriptomics		SKAP2	-0.05836072	0.935117483139038	-0.0923088622547386	0	0	5	0
Cardiovascular drug	amiodarone	Transcriptomics		CAVIN2	0.01677894	0.836406409740448	0.0922787235520714	0	0	5	0
Cardiovascular drug	amiodarone	Transcriptomics		TRPT1	0.05802506	0.964273512363434	0.092080315563902	0	0	5	0
Cardiovascular drug	amiodarone	Transcriptomics		IMPAD1	-0.07845819	0.882906079292297	-0.0920755776654907	0	0	5	0
Cardiovascular drug	amiodarone	Transcriptomics		TRIM4	-0.01518756	0.945016443729401	0.0920721013837759	0	0	5	0
Cardiovascular drug	amiodarone	Transcriptomics		ERMP1	-0.0564458	0.949723124504089	-0.0920709572158141	0	0	5	0
Cardiovascular drug	amiodarone	Transcriptomics		ABHD13	-0.09344337	0.890727579593658	-0.092065117021114	0	1	5	20
Cardiovascular drug	amiodarone	Transcriptomics		ADAM23	0.03441934	0.955099582672119	0.0919946314924902	0	0	5	0
Cardiovascular drug	amiodarone	Transcriptomics		POU2F2	0.1067285	0.985061049461365	0.0919648664317508	0	0	5	0
Cardiovascular drug	amiodarone	Transcriptomics		CCZ1B	0.0741418	0.978163242340088	0.091917520999654	0	0	5	0
Cardiovascular drug	amiodarone	Transcriptomics		MRPL4	-0.02483065	0.903802692890167	-0.0918847401059661	0	0	5	0
Cardiovascular drug	amiodarone	Transcriptomics		SLC2A9	-0.07490178	0.976030826568604	-0.0918351362577065	0	0	5	0
Cardiovascular drug	amiodarone	Transcriptomics		TRIP4	-0.05520801	0.99366295337677	-0.0918307667157535	0	0	5	0
Cardiovascular drug	amiodarone	Transcriptomics		DCAF5	-0.0475852	0.974409818649292	-0.0918181256825195	0	0	5	0
Cardiovascular drug	amiodarone	Transcriptomics		BMP1	-0.0114358	0.721729397773743	-0.0917979916018412	0	0	5	0
Cardiovascular drug	amiodarone	Transcriptomics		TMEM91	0.09243403	0.969368577003479	0.0917442748653293	0	0	5	0
Cardiovascular drug	amiodarone	Transcriptomics		ADAM15	-0.02011572	0.915334343910217	-0.0917224882443585	0	0	5	0
Cardiovascular drug	amiodarone	Transcriptomics		DARS2	-0.05467985	0.991096556186676	-0.091722335927695	0	0	5	0
Cardiovascular drug	amiodarone	Transcriptomics		NBR1	0.04047302	0.995592892169952	0.0916639188926835	0	0	5	0
Cardiovascular drug	amiodarone	Transcriptomics		EIF4A2	0.03259539	0.960578799247742	0.091648436833077	0	0	5	0
Cardiovascular drug	amiodarone	Transcriptomics		KARS	0.04535358	0.977443099021912	0.0916284844544587	0	0	5	0
Cardiovascular drug	amiodarone	Transcriptomics		NEURL1B	-0.04311588	0.976293504238129	-0.0915922587326435	0	0	5	0
Cardiovascular drug	amiodarone	Transcriptomics		RIBC1	0.1263715	1	0.0915853777127687	0	0	5	0
Cardiovascular drug	amiodarone	Transcriptomics		SNRNP25	0.05437361	0.994198083877563	0.0915818217089221	0	0	5	0
Cardiovascular drug	amiodarone	Transcriptomics		MRPS21	-0.04020244	0.976473450660706	-0.0915558589988897	0	0	5	0
Cardiovascular drug	amiodarone	Transcriptomics		SUPT5H	0.0394474	0.990260660648346	0.0915036592583654	0	0	5	0
Cardiovascular drug	amiodarone	Transcriptomics		TRAPPC5	-0.04106558	0.931380569934845	-0.0914909445385605	0	0	5	0
Cardiovascular drug	amiodarone	Transcriptomics		SLC30A9	-0.08008949	0.906309068202972	-0.0914835242313644	0	0	5	0
Cardiovascular drug	amiodarone	Transcriptomics		CCNH	0.02591849	0.931701719760895	0.0914307823615914	0	0	5	0
Cardiovascular drug	amiodarone	Transcriptomics		HINT3	-0.08844594	0.885154247283936	-0.0914155117727675	0	1	5	20
Cardiovascular drug	amiodarone	Transcriptomics		KHDC4	-0.04077918	0.977818727493286	-0.0913808595159297	0	0	5	0
Cardiovascular drug	amiodarone	Transcriptomics		SIX4	-0.01266772	0.958698153495789	0.0913489747882321	0	0	5	0
Cardiovascular drug	amiodarone	Transcriptomics		PDXK	-0.009728001	0.888941287994385	-0.0913172234713765	0	0	5	0
Cardiovascular drug	amiodarone	Transcriptomics		SELENOH	0.05618998	0.969842791557312	0.0913063489882952	0	0	5	0
Cardiovascular drug	amiodarone	Transcriptomics		RPS21	-0.005976644	0.857154309749603	-0.0912835831337838	0	0	5	0
Cardiovascular drug	amiodarone	Transcriptomics		TIMP3	-0.03219268	0.952361226081848	-0.0912442117357396	0	0	5	0
Cardiovascular drug	amiodarone	Transcriptomics		HDLBP	0.03874726	0.993797779083252	0.0912089738694492	0	0	5	0
Cardiovascular drug	amiodarone	Transcriptomics		REST	-0.006384319	0.851388514041901	0.0911859644572184	0	0	5	0
Cardiovascular drug	amiodarone	Transcriptomics		DCAF15	0.02078861	0.881941020488739	0.0911633607091204	0	0	5	0
Cardiovascular drug	amiodarone	Transcriptomics		BCCIP	0.04339863	0.968521058559418	0.0911416747910983	0	0	5	0
Cardiovascular drug	amiodarone	Transcriptomics		KATNB1	-0.05030112	0.953011631965637	-0.0911327454668463	0	0	5	0
Cardiovascular drug	amiodarone	Transcriptomics		CCDC130	0.0542527	0.967668950557709	0.0911023226909396	0	0	5	0
Cardiovascular drug	amiodarone	Transcriptomics		RSL1D1	0.03818546	0.961277484893799	0.0910468949984115	0	0	5	0
Cardiovascular drug	amiodarone	Transcriptomics		KIAA1586	-0.04288743	0.882801413536072	0.0910380816194908	0	0	5	0
Cardiovascular drug	amiodarone	Transcriptomics		CCT3	-0.03978344	0.989641308784485	-0.091002746457738	0	0	5	0
Cardiovascular drug	amiodarone	Transcriptomics		BICD1	0.007665527	0.941105306148529	0.0909622177790621	0	0	5	0
Cardiovascular drug	amiodarone	Transcriptomics		GRIK4	0.1298716	1	0.0909503830797745	0	0	5	0
Cardiovascular drug	amiodarone	Transcriptomics		SUZ12	-0.1060048	0.794080257415771	-0.0908817671481016	0	1	5	20
Cardiovascular drug	amiodarone	Transcriptomics		TMEM37	-0.04754717	0.708218038082123	-0.0908726811204819	0	0	5	0
Cardiovascular drug	amiodarone	Transcriptomics		ABHD17C	0.02926014	0.873981595039368	0.0908181489179147	0	0	5	0
Cardiovascular drug	amiodarone	Transcriptomics		H3F3A	0.04235858	0.954277873039246	0.0907773647860397	0	0	5	0
Cardiovascular drug	amiodarone	Transcriptomics		NAT14	-0.02069976	0.890887081623077	-0.0907764499974871	0	0	5	0
Cardiovascular drug	amiodarone	Transcriptomics		TMEM106C	0.04105286	0.982498943805695	0.0907158723910748	0	0	5	0
Cardiovascular drug	amiodarone	Transcriptomics		GPN2	0.07400871	0.963885426521301	0.0906665009979311	0	0	5	0
Cardiovascular drug	amiodarone	Transcriptomics		TBL2	-0.04218236	0.964931964874268	-0.0906397013509035	0	0	5	0
Cardiovascular drug	amiodarone	Transcriptomics		AP4S1	-0.06414504	0.962814807891846	-0.090628223959577	0	0	5	0
Cardiovascular drug	amiodarone	Transcriptomics		MRPS30	-0.07424637	0.988619744777679	-0.0906224863061149	0	0	5	0
Cardiovascular drug	amiodarone	Transcriptomics		TRAIP	0.04739158	0.9955073595047	0.0906101628675589	0	0	5	0
Cardiovascular drug	amiodarone	Transcriptomics		TLCD1	-0.07595505	0.969612061977386	-0.0905523616888133	0	0	5	0
Cardiovascular drug	amiodarone	Transcriptomics		MYLPF	-0.1199894	0.992447555065155	-0.0904990512145418	0	0	5	0
Cardiovascular drug	amiodarone	Transcriptomics		APOBEC3B	-0.02821693	0.976332664489746	0.0904403293170236	0	0	5	0
Cardiovascular drug	amiodarone	Transcriptomics		ZNF317	0.05554574	0.992505371570587	0.0904307511352164	0	0	5	0
Cardiovascular drug	amiodarone	Transcriptomics		STUM	-0.02689686	0.641027092933655	-0.0904106215478492	0	0	5	0
Cardiovascular drug	amiodarone	Transcriptomics		PFDN4	-0.08452311	1	-0.0903833302682849	0	0	5	0
Cardiovascular drug	amiodarone	Transcriptomics		KIF22	0.001101267	0.892638087272644	0.0903832127811801	0	0	5	0
Cardiovascular drug	amiodarone	Transcriptomics		MED9	-0.04606612	0.966773927211761	-0.090369125815023	0	0	5	0
Cardiovascular drug	amiodarone	Transcriptomics		ACAA2	-0.03409447	0.977553725242615	-0.0902904159074844	0	0	5	0
Cardiovascular drug	amiodarone	Transcriptomics		TBC1D20	-0.03968698	0.960289061069489	-0.0902851054776906	0	0	5	0
Cardiovascular drug	amiodarone	Transcriptomics		KMT2A	-0.03734635	0.917933702468872	-0.0902742117588078	0	0	5	0
Cardiovascular drug	amiodarone	Transcriptomics		LPL	0.04130957	0.97948032617569	0.0902415036742613	0	0	5	0
Cardiovascular drug	amiodarone	Transcriptomics		H2AFJ	0.02470452	0.954560160636902	0.0902273485178333	0	0	5	0
Cardiovascular drug	amiodarone	Transcriptomics		CEP250	0.04599738	0.987755358219147	0.0901993949205827	0	0	5	0
Cardiovascular drug	amiodarone	Transcriptomics		USP42	0.04586166	0.976893544197083	0.0901574315353647	0	0	5	0
Cardiovascular drug	amiodarone	Transcriptomics		ANKRD53	-0.0008665964	0.927625596523285	0.0901446615592101	0	0	5	0
Cardiovascular drug	amiodarone	Transcriptomics		MBP	0.1220739	0.835721254348755	0.0900968046616588	0	0	5	0
Cardiovascular drug	amiodarone	Transcriptomics		TMX3	-0.07665469	0.866076171398163	-0.0900854220689958	0	1	5	20
Cardiovascular drug	amiodarone	Transcriptomics		CMTM7	-0.1643793	0.949778914451599	-0.0900814163407031	0	0	5	0
Cardiovascular drug	amiodarone	Transcriptomics		CBWD2	0.03987528	0.961106717586517	0.0900394995147359	0	0	5	0
Cardiovascular drug	amiodarone	Transcriptomics		HSPB11	0.01804791	0.977447926998138	0.0900218368164626	0	0	5	0
Cardiovascular drug	amiodarone	Transcriptomics		IQSEC1	0.0396019	0.993797779083252	0.0899712996956108	0	0	5	0
Cardiovascular drug	amiodarone	Transcriptomics		SH3GL1	-0.01464172	0.863508462905884	-0.0899708865362459	0	0	5	0
Cardiovascular drug	amiodarone	Transcriptomics		RAP2B	-0.09046152	0.984534800052643	-0.0899100496054339	0	0	5	0
Cardiovascular drug	amiodarone	Transcriptomics		LRRC43	0.03229057	0.954992711544037	0.089891771290558	0	0	5	0
Cardiovascular drug	amiodarone	Transcriptomics		SLC35F2	-0.2350675	0.697322487831116	-0.0898893221421182	0	0	5	0
Cardiovascular drug	amiodarone	Transcriptomics		ATG4B	-0.03750034	0.954046726226807	-0.0898634474714422	0	0	5	0
Cardiovascular drug	amiodarone	Transcriptomics		ERF	-0.03656007	0.933878242969513	-0.0898315479743895	0	0	5	0
Cardiovascular drug	amiodarone	Transcriptomics		ZNF124	-0.01190934	0.956606149673462	0.0897681574354946	0	0	5	0
Cardiovascular drug	amiodarone	Transcriptomics		NLN	0.04665546	0.858165442943573	0.0897385557846267	0	0	5	0
Cardiovascular drug	amiodarone	Transcriptomics		NUP43	-0.05954732	0.984215319156647	-0.0897303702094506	0	0	5	0
Cardiovascular drug	amiodarone	Transcriptomics		FOLH1	-0.1280898	0.960686445236206	-0.0897036657873522	0	0	5	0
Cardiovascular drug	amiodarone	Transcriptomics		MSLN	-0.1135817	0.960763216018677	-0.0896294044141025	0	0	5	0
Cardiovascular drug	amiodarone	Transcriptomics		RANGAP1	0.02479479	0.894173383712769	0.0895832718480458	0	0	5	0
Cardiovascular drug	amiodarone	Transcriptomics		SETD4	0.06193443	0.990172147750854	0.0895800483722807	0	0	5	0
Cardiovascular drug	amiodarone	Transcriptomics		TIMELESS	-0.05486152	0.975270926952362	-0.0895765901048581	0	0	5	0
Cardiovascular drug	amiodarone	Transcriptomics		UBR3	-0.0106581	0.852939426898956	0.0895525185256226	0	0	5	0
Cardiovascular drug	amiodarone	Transcriptomics		NAA30	-0.08074912	0.906076192855835	-0.089540220470737	0	1	5	20
Cardiovascular drug	amiodarone	Transcriptomics		PXDNL	-0.08538503	0.860317647457123	-0.0895291593715001	0	0	5	0
Cardiovascular drug	amiodarone	Transcriptomics		CIAO2A	-0.06001312	0.999848127365112	-0.0894506128504427	0	0	5	0
Cardiovascular drug	amiodarone	Transcriptomics		EVI5L	0.0413138	0.980689525604248	0.0894330153850658	0	0	5	0
Cardiovascular drug	amiodarone	Transcriptomics		STPG1	-0.06738602	0.968216419219971	-0.0894126214156351	0	0	5	0
Cardiovascular drug	amiodarone	Transcriptomics		NOP58	-0.0607335	0.986327230930328	-0.0894076612698287	0	0	5	0
Cardiovascular drug	amiodarone	Transcriptomics		LOC728392	0.001570833	0.893795967102051	-0.0893815666804472	0	0	5	0
Cardiovascular drug	amiodarone	Transcriptomics		FRMPD2	0.1260973	1	0.0893742401663692	0	0	5	0
Cardiovascular drug	amiodarone	Transcriptomics		RAB2B	0.02860225	0.97216796875	0.0892899542165656	0	0	5	0
Cardiovascular drug	amiodarone	Transcriptomics		TMEM249	0.06110144	0.98277360200882	0.0892872519105803	0	0	5	0
Cardiovascular drug	amiodarone	Transcriptomics		FBXL19	-0.05934419	0.909407436847687	-0.0892473586810966	0	0	5	0
Cardiovascular drug	amiodarone	Transcriptomics		ILKAP	0.04975208	0.988154113292694	0.0892467951367346	0	0	5	0
Cardiovascular drug	amiodarone	Transcriptomics		VRK2	0.003834166	0.924854815006256	0.0892008058875781	0	0	5	0
Cardiovascular drug	amiodarone	Transcriptomics		DNAL4	0.06619879	0.988771557807922	0.0891553740127519	0	0	5	0
Cardiovascular drug	amiodarone	Transcriptomics		RARS	-0.05339109	0.991450250148773	-0.0891364047991189	0	0	5	0
Cardiovascular drug	amiodarone	Transcriptomics		CDK8	0.03002857	0.965635180473328	0.0891354908837378	0	0	5	0
Cardiovascular drug	amiodarone	Transcriptomics		DUSP7	-0.05800644	0.927200794219971	-0.0890520411273244	0	0	5	0
Cardiovascular drug	amiodarone	Transcriptomics		ZBTB7A	0.01357511	0.919554948806763	0.0890480428114812	0	0	5	0
Cardiovascular drug	amiodarone	Transcriptomics		EXOC3L1	-0.1379741	0.99811589717865	-0.0890127377134409	0	0	5	0
Cardiovascular drug	amiodarone	Transcriptomics		PTOV1	0.04741021	0.947762310504913	0.0889788749853348	0	0	5	0
Cardiovascular drug	amiodarone	Transcriptomics		TM2D1	-0.06544508	0.975833535194397	-0.0889573321838966	0	0	5	0
Cardiovascular drug	amiodarone	Transcriptomics		NCK2	-0.04439482	0.976830005645752	-0.0889433319876899	0	0	5	0
Cardiovascular drug	amiodarone	Transcriptomics		F5	0.1587383	1	0.088937753802365	0	0	5	0
Cardiovascular drug	amiodarone	Transcriptomics		MLST8	0.05177498	0.965309739112854	0.0889220091883869	0	0	5	0
Cardiovascular drug	amiodarone	Transcriptomics		TMC7	-0.1383997	0.956223368644714	-0.0889073418622578	0	0	5	0
Cardiovascular drug	amiodarone	Transcriptomics		MUC19	-0.1298352	0.978242099285126	-0.0888993664456378	0	0	5	0
Cardiovascular drug	amiodarone	Transcriptomics		BRF2	-0.06838045	0.986231625080109	-0.088874172727384	0	0	5	0
Cardiovascular drug	amiodarone	Transcriptomics		ISOC1	-0.05396988	0.978510618209839	-0.0887971344072456	0	0	5	0
Cardiovascular drug	amiodarone	Transcriptomics		ZFYVE27	0.0421604	0.967279970645905	0.0887952158858467	0	0	5	0
Cardiovascular drug	amiodarone	Transcriptomics		DMAC1	0.03991005	0.98428350687027	0.0887519125570737	0	0	5	0
Cardiovascular drug	amiodarone	Transcriptomics		SRSF9	0.06369869	0.956727027893066	0.0887507144532604	0	0	5	0
Cardiovascular drug	amiodarone	Transcriptomics		DBR1	0.06733471	0.996503531932831	0.0887438506170802	0	0	5	0
Cardiovascular drug	amiodarone	Transcriptomics		FGFBP3	-0.05929112	0.942863523960114	-0.0886982869870437	0	0	5	0
Cardiovascular drug	amiodarone	Transcriptomics		SMKR1	-0.2297174	1	-0.0886617582424107	0	0	5	0
Cardiovascular drug	amiodarone	Transcriptomics		OSBPL10	0.01470281	0.892835259437561	0.0885959193412966	0	0	5	0
Cardiovascular drug	amiodarone	Transcriptomics		THAP10	-0.008876842	0.971021473407745	0.0885943793778022	0	0	5	0
Cardiovascular drug	amiodarone	Transcriptomics		ARHGEF18	-0.05007626	0.958044409751892	-0.0885897684503563	0	0	5	0
Cardiovascular drug	amiodarone	Transcriptomics		DPAGT1	-0.05385349	0.969368577003479	-0.0885704041568365	0	0	5	0
Cardiovascular drug	amiodarone	Transcriptomics		SUOX	0.04537246	0.991870403289795	0.0885501959211774	0	0	5	0
Cardiovascular drug	amiodarone	Transcriptomics		BNC1	-0.1192796	0.504722356796265	-0.0884995515297695	0	0	5	0
Cardiovascular drug	amiodarone	Transcriptomics		COQ10A	-0.02712544	0.957140624523163	-0.0884862819706464	0	0	5	0
Cardiovascular drug	amiodarone	Transcriptomics		USP39	-0.03545982	0.984523773193359	-0.0884540488499794	0	0	5	0
Cardiovascular drug	amiodarone	Transcriptomics		BTN2A1	-0.03886618	0.98220306634903	-0.088437746893427	0	0	5	0
Cardiovascular drug	amiodarone	Transcriptomics		ISY1	0.06398352	1	0.0884203214613169	0	0	5	0
Cardiovascular drug	amiodarone	Transcriptomics		NUBP2	0.05943962	0.840244352817535	0.0884174928027466	1	0	5	20
Cardiovascular drug	amiodarone	Transcriptomics		WFDC2	-0.05425657	0.921443521976471	-0.0883621297071314	0	0	5	0
Cardiovascular drug	amiodarone	Transcriptomics		CPSF1	0.04153676	0.93860924243927	0.0883470846362406	0	0	5	0
Cardiovascular drug	amiodarone	Transcriptomics		OTUD4	0.01034079	0.929268717765808	0.0883034189383924	0	0	5	0
Cardiovascular drug	amiodarone	Transcriptomics		TEX10	0.05330703	0.988737940788269	0.0882689389734981	0	0	5	0
Cardiovascular drug	amiodarone	Transcriptomics		SEC11C	0.1047907	0.988791823387146	0.0882208385334334	0	0	5	0
Cardiovascular drug	amiodarone	Transcriptomics		DDIAS	-0.1668303	0.985677003860474	-0.0881530417412112	0	0	5	0
Cardiovascular drug	amiodarone	Transcriptomics		TMEM44	-0.02526873	0.935250580310822	-0.0881237285296048	0	0	5	0
Cardiovascular drug	amiodarone	Transcriptomics		TLK1	-0.0238921	0.835341155529022	0.0881069715969306	0	0	5	0
Cardiovascular drug	amiodarone	Transcriptomics		HADHA	0.04020909	0.975668013095856	0.088033164970953	0	0	5	0
Cardiovascular drug	amiodarone	Transcriptomics		COL1A2	0.02440882	8.38788878354535E-07	0.0880288207808812	2	1	5	60
Cardiovascular drug	amiodarone	Transcriptomics		KATNBL1	-0.1062357	0.963738739490509	-0.0880090570363454	0	0	5	0
Cardiovascular drug	amiodarone	Transcriptomics		MAPK11	-0.06398693	0.752210855484009	-0.0879988301899456	0	0	5	0
Cardiovascular drug	amiodarone	Transcriptomics		FBXO5	-0.1221821	0.956588268280029	-0.0879743286695029	0	0	5	0
Cardiovascular drug	amiodarone	Transcriptomics		CACFD1	0.05395921	0.934666097164154	0.0879104972058747	0	0	5	0
Cardiovascular drug	amiodarone	Transcriptomics		UVRAG	-0.06247519	0.993185937404633	-0.0878724582842156	0	0	5	0
Cardiovascular drug	amiodarone	Transcriptomics		TUBGCP2	0.03578313	0.971639931201935	0.0878148579429958	0	0	5	0
Cardiovascular drug	amiodarone	Transcriptomics		OSBPL8	-0.06942732	0.778981745243073	-0.0877858032708077	0	1	5	20
Cardiovascular drug	amiodarone	Transcriptomics		ACAD10	0.04829702	0.96520072221756	0.0877790876896693	0	0	5	0
Cardiovascular drug	amiodarone	Transcriptomics		CDK20	0.08223403	0.99402379989624	0.0877719796149401	0	0	5	0
Cardiovascular drug	amiodarone	Transcriptomics		POLR1C	0.06907962	0.998343706130981	0.0877692626874189	0	0	5	0
Cardiovascular drug	amiodarone	Transcriptomics		ZDHHC18	-0.03765708	0.963314175605774	-0.0877482379849585	0	0	5	0
Cardiovascular drug	amiodarone	Transcriptomics		PRELID2	0.07849955	0.799086213111877	0.0877423572963828	0	0	5	0
Cardiovascular drug	amiodarone	Transcriptomics		ADH6	-0.1005359	0.954231023788452	-0.0876643980127103	0	0	5	0
Cardiovascular drug	amiodarone	Transcriptomics		SNTA1	-0.04408896	0.962102174758911	-0.0876540463026907	0	0	5	0
Cardiovascular drug	amiodarone	Transcriptomics		HSD17B7	-0.0663041	0.971582233905792	-0.087618135996914	0	0	5	0
Cardiovascular drug	amiodarone	Transcriptomics		SINHCAF	0.1225237	1	0.0875818848818557	0	0	5	0
Cardiovascular drug	amiodarone	Transcriptomics		PRR19	0.1270788	0.993471622467041	0.0875736312374446	0	0	5	0
Cardiovascular drug	amiodarone	Transcriptomics		WDR74	-0.05066581	0.955711364746094	-0.0875710702807634	0	0	5	0
Cardiovascular drug	amiodarone	Transcriptomics		C9ORF72	-0.05790222	0.880504310131073	-0.0875213341894371	0	0	5	0
Cardiovascular drug	amiodarone	Transcriptomics		PBDC1	-0.05143859	0.986007630825043	-0.0874616112580197	0	0	5	0
Cardiovascular drug	amiodarone	Transcriptomics		RBM14	-0.04835165	0.916527032852173	-0.0874578703766351	0	0	5	0
Cardiovascular drug	amiodarone	Transcriptomics		CPSF2	-0.06282216	0.972123324871063	-0.087453373791379	0	0	5	0
Cardiovascular drug	amiodarone	Transcriptomics		AURKA	-0.001330805	0.862709879875183	0.087406290721287	0	0	5	0
Cardiovascular drug	amiodarone	Transcriptomics		TSKU	0.1213695	0.436192363500595	0.0873678107106896	0	0	5	0
Cardiovascular drug	amiodarone	Transcriptomics		FOXO4	0.02025287	0.977625131607056	0.0873009051944417	0	0	5	0
Cardiovascular drug	amiodarone	Transcriptomics		SNRPF	0.05479891	0.969648957252502	0.0872959471235302	0	0	5	0
Cardiovascular drug	amiodarone	Transcriptomics		MAGEA12	0.07882744	0.99366295337677	0.0872665328818896	0	0	5	0
Cardiovascular drug	amiodarone	Transcriptomics		CTSA	0.04839695	0.936995327472687	0.0872589973962723	0	0	5	0
Cardiovascular drug	amiodarone	Transcriptomics		MYO10	0.02256482	0.897564113140106	0.0872349307194083	0	0	5	0
Cardiovascular drug	amiodarone	Transcriptomics		SS18	0.007919834	0.91206032037735	0.087196307073935	0	0	5	0
Cardiovascular drug	amiodarone	Transcriptomics		CDCA4	0.02453605	0.982572317123413	0.087171847965981	0	0	5	0
Cardiovascular drug	amiodarone	Transcriptomics		PML	0.02876605	0.807593822479248	0.0871611630097621	0	0	5	0
Cardiovascular drug	amiodarone	Transcriptomics		SDC1	-0.09432255	0.958730578422546	-0.0871368610010036	0	0	5	0
Cardiovascular drug	amiodarone	Transcriptomics		ABCG2	-0.1689133	0.970596671104431	-0.0871346033649109	0	0	5	0
Cardiovascular drug	amiodarone	Transcriptomics		HNRNPH3	0.01072839	0.923190653324127	0.0871221676893125	0	0	5	0
Cardiovascular drug	amiodarone	Transcriptomics		B3GALT6	0.05549525	0.971130311489105	0.0871159913270576	0	0	5	0
Cardiovascular drug	amiodarone	Transcriptomics		RIOX2	0.04856656	0.970792174339294	0.0870915013124852	0	0	5	0
Cardiovascular drug	amiodarone	Transcriptomics		BTF3	0.04180571	0.990882515907288	0.0870890948351643	0	0	5	0
Cardiovascular drug	amiodarone	Transcriptomics		ATRN	-0.04361282	0.992063581943512	-0.0870713611372406	0	0	5	0
Cardiovascular drug	amiodarone	Transcriptomics		ARL4A	-0.129364	0.970584571361542	-0.0870682036840805	0	0	5	0
Cardiovascular drug	amiodarone	Transcriptomics		THTPA	0.05113157	0.979766964912415	0.0870630596468834	0	0	5	0
Cardiovascular drug	amiodarone	Transcriptomics		CCBE1	-0.2370152	0.425375014543533	0.0870555449323749	0	0	5	0
Cardiovascular drug	amiodarone	Transcriptomics		TMEM187	-0.04103925	0.951496005058289	-0.0870380019522524	0	0	5	0
Cardiovascular drug	amiodarone	Transcriptomics		CYSRT1	0.04485645	0.953811168670654	0.0869902085302875	0	0	5	0
Cardiovascular drug	amiodarone	Transcriptomics		REPS2	-0.02850054	0.840271711349487	0.0869580039352656	0	0	5	0
Cardiovascular drug	amiodarone	Transcriptomics		NUP54	-0.01464658	0.89373654127121	0.0869541230393645	0	0	5	0
Cardiovascular drug	amiodarone	Transcriptomics		BBX	0.018129	0.947067439556122	0.0869531344048405	0	0	5	0
Cardiovascular drug	amiodarone	Transcriptomics		CDK5RAP1	0.04904158	0.996147811412811	0.086901168281234	0	0	5	0
Cardiovascular drug	amiodarone	Transcriptomics		DMTN	0.08657437	0.989016711711884	0.0868366215672377	0	0	5	0
Cardiovascular drug	amiodarone	Transcriptomics		RAD54L2	0.02364927	0.949681282043457	0.0868126752794089	0	0	5	0
Cardiovascular drug	amiodarone	Transcriptomics		GNA13	-0.002577726	0.92468649148941	0.0867825637042581	0	0	5	0
Cardiovascular drug	amiodarone	Transcriptomics		METTL23	0.03360778	0.978773236274719	0.08675406774326	0	0	5	0
Cardiovascular drug	amiodarone	Transcriptomics		MTX3	-0.07809462	0.931222498416901	-0.0867503208158355	0	0	5	0
Cardiovascular drug	amiodarone	Transcriptomics		POLR2F	-0.03638594	0.944797039031982	-0.0867380562224133	0	0	5	0
Cardiovascular drug	amiodarone	Transcriptomics		MAP1S	-0.05399131	0.957087218761444	-0.0867257115841839	0	0	5	0
Cardiovascular drug	amiodarone	Transcriptomics		ELK1	0.04034842	0.977609157562256	0.0867120089948834	0	0	5	0
Cardiovascular drug	amiodarone	Transcriptomics		MOCS1	0.02608	0.994171857833862	0.0866733571471834	0	0	5	0
Cardiovascular drug	amiodarone	Transcriptomics		JMJD1C	0.01281838	0.908457100391388	0.0866627304292969	0	0	5	0
Cardiovascular drug	amiodarone	Transcriptomics		ESPNL	0.136963	0.999591827392578	0.0865989679206558	0	0	5	0
Cardiovascular drug	amiodarone	Transcriptomics		ZHX1	-0.01606831	0.862894773483276	0.0865822658642817	0	0	5	0
Cardiovascular drug	amiodarone	Transcriptomics		EDN3	0.1194533	1	0.0865614350108758	0	0	5	0
Cardiovascular drug	amiodarone	Transcriptomics		NDUFAF7	0.03839027	0.982259213924408	0.08650612376331	0	0	5	0
Cardiovascular drug	amiodarone	Transcriptomics		SLC25A43	-0.2129875	0.995815575122833	-0.0864692714432581	0	0	5	0
Cardiovascular drug	amiodarone	Transcriptomics		SERP1	-0.07554382	0.994276762008667	-0.0864349955518528	0	0	5	0
Cardiovascular drug	amiodarone	Transcriptomics		C6ORF203	-0.05342449	0.992447555065155	-0.0863789904397092	0	0	5	0
Cardiovascular drug	amiodarone	Transcriptomics		SMG9	0.04203529	0.960235893726349	0.0863694472010237	0	0	5	0
Cardiovascular drug	amiodarone	Transcriptomics		APP	-0.03743244	0.997964322566986	-0.0863582087594974	0	0	5	0
Cardiovascular drug	amiodarone	Transcriptomics		FCHSD2	-0.0415189	0.980839252471924	-0.0863298147290718	0	0	5	0
Cardiovascular drug	amiodarone	Transcriptomics		TGM2	-0.04800367	0.994596123695374	-0.0862825453961925	0	0	5	0
Cardiovascular drug	amiodarone	Transcriptomics		PPP2R5E	-0.07173932	0.965728580951691	-0.086184052831709	0	0	5	0
Cardiovascular drug	amiodarone	Transcriptomics		LIMD1	0.02374907	0.940394520759583	0.0861838387714436	0	0	5	0
Cardiovascular drug	amiodarone	Transcriptomics		PIK3CB	-0.0519213	0.964545071125031	-0.0861797319513916	0	0	5	0
Cardiovascular drug	amiodarone	Transcriptomics		FSTL1	0.03295011	0.949303925037384	0.0861571888849204	0	0	5	0
Cardiovascular drug	amiodarone	Transcriptomics		COX5B	-0.03808872	0.91986471414566	-0.0861329134080903	0	0	5	0
Cardiovascular drug	amiodarone	Transcriptomics		AP5B1	0.04604722	0.963563442230225	0.0861287204943069	0	0	5	0
Cardiovascular drug	amiodarone	Transcriptomics		MEAF6	0.02419431	0.96386444568634	0.0860943758587188	0	0	5	0
Cardiovascular drug	amiodarone	Transcriptomics		PUS7	0.07061768	0.965198695659637	0.0860515186388942	0	0	5	0
Cardiovascular drug	amiodarone	Transcriptomics		FCHO2	-0.03762251	0.783570230007172	0.0860465154553554	0	0	5	0
Cardiovascular drug	amiodarone	Transcriptomics		RFX2	0.07923917	0.942357063293457	0.0860340235642355	0	0	5	0
Cardiovascular drug	amiodarone	Transcriptomics		MCAT	-0.05275547	0.984694004058838	-0.086004174620358	0	0	5	0
Cardiovascular drug	amiodarone	Transcriptomics		DAP3	-0.02962302	0.939614832401276	-0.0859754122759473	0	0	5	0
Cardiovascular drug	amiodarone	Transcriptomics		CSTF2	0.04354949	0.984662652015686	0.085879505380052	0	0	5	0
Cardiovascular drug	amiodarone	Transcriptomics		SMCR8	0.04140587	0.999039530754089	0.0858060609991885	0	0	5	0
Cardiovascular drug	amiodarone	Transcriptomics		GPR17	0.02290434	0.968177855014801	0.0857681738750908	0	0	5	0
Cardiovascular drug	amiodarone	Transcriptomics		HDDC3	0.06124837	0.988464295864105	0.0857286727938778	0	0	5	0
Cardiovascular drug	amiodarone	Transcriptomics		DHDH	-0.210711	0.993465960025787	-0.0857134420413904	0	0	5	0
Cardiovascular drug	amiodarone	Transcriptomics		PRDM4	0.05539912	0.997792363166809	0.0856280647556533	0	0	5	0
Cardiovascular drug	amiodarone	Transcriptomics		REM2	0.141675	1	0.0855940324217315	0	0	5	0
Cardiovascular drug	amiodarone	Transcriptomics		PTPN20	-0.1658535	0.981085121631622	-0.0855870990939046	0	0	5	0
Cardiovascular drug	amiodarone	Transcriptomics		ZNF638	-0.05597568	0.975912034511566	-0.0855805856681003	0	0	5	0
Cardiovascular drug	amiodarone	Transcriptomics		TMEM216	0.06249298	0.961505055427551	0.0855727651375233	0	0	5	0
Cardiovascular drug	amiodarone	Transcriptomics		CPQ	-0.0212996	0.886476278305054	-0.0855263537435799	0	0	5	0
Cardiovascular drug	amiodarone	Transcriptomics		TMEM87A	0.03081842	0.979058086872101	0.0855157839695237	0	0	5	0
Cardiovascular drug	amiodarone	Transcriptomics		PAQR7	-0.1006222	0.934853434562683	-0.0854621835151534	0	0	5	0
Cardiovascular drug	amiodarone	Transcriptomics		GGNBP2	-0.09026056	0.979909062385559	-0.0854444625376194	0	0	5	0
Cardiovascular drug	amiodarone	Transcriptomics		PRKAB2	0.03353689	0.95649254322052	0.0854302340281201	0	0	5	0
Cardiovascular drug	amiodarone	Transcriptomics		SNRNP27	-0.0682479	0.979282796382904	-0.0854248902364507	0	0	5	0
Cardiovascular drug	amiodarone	Transcriptomics		KLLN	-0.2309972	0.998557209968567	-0.0854148642326015	0	0	5	0
Cardiovascular drug	amiodarone	Transcriptomics		CREB1	-0.007526085	0.892232239246368	0.0853989163322064	0	0	5	0
Cardiovascular drug	amiodarone	Transcriptomics		ZBTB1	-0.05783441	0.9428551197052	-0.0853975789874407	0	0	5	0
Cardiovascular drug	amiodarone	Transcriptomics		SMG7	0.03048892	0.948071539402008	0.0853917093283288	0	0	5	0
Cardiovascular drug	amiodarone	Transcriptomics		HNRNPA3	-0.05439368	0.945054709911346	-0.0853907940646266	0	0	5	0
Cardiovascular drug	amiodarone	Transcriptomics		EIF2B2	-0.05136747	0.987894058227539	-0.0853527298708112	0	0	5	0
Cardiovascular drug	amiodarone	Transcriptomics		ZNF326	-0.01149038	0.880744755268097	0.0853519111362113	0	0	5	0
Cardiovascular drug	amiodarone	Transcriptomics		MPHOSPH6	0.05339627	0.966989696025848	0.0852725770645949	0	0	5	0
Cardiovascular drug	amiodarone	Transcriptomics		ALKBH7	0.06724014	0.916891515254974	0.0852634099487425	0	0	5	0
Cardiovascular drug	amiodarone	Transcriptomics		ETNK1	-0.03237018	0.694311082363129	0.0852389865910617	0	1	5	20
Cardiovascular drug	amiodarone	Transcriptomics		RNMT	-0.05255087	0.944449901580811	-0.0852155047341739	0	0	5	0
Cardiovascular drug	amiodarone	Transcriptomics		POC5	-0.1072465	0.995792329311371	-0.0852030740562591	0	0	5	0
Cardiovascular drug	amiodarone	Transcriptomics		PI4KB	0.04198033	0.970927476882935	0.0851985331531413	0	0	5	0
Cardiovascular drug	amiodarone	Transcriptomics		PIAS3	-0.02518388	0.926236093044281	-0.0851972390370354	0	0	5	0
Cardiovascular drug	amiodarone	Transcriptomics		ZNF805	-0.01243188	0.937478005886078	0.0851958641237274	0	0	5	0
Cardiovascular drug	amiodarone	Transcriptomics		SEC61B	0.05953337	0.937803506851196	0.0851849850797197	0	0	5	0
Cardiovascular drug	amiodarone	Transcriptomics		UBE3D	-0.1438903	0.998628079891205	-0.0851556822786864	0	0	5	0
Cardiovascular drug	amiodarone	Transcriptomics		AP2A2	-0.08821013	0.989653468132019	-0.0851259804459288	0	0	5	0
Cardiovascular drug	amiodarone	Transcriptomics		MTG1	-0.0361458	0.951993048191071	-0.0851063989160946	0	0	5	0
Cardiovascular drug	amiodarone	Transcriptomics		ODC1	-0.004330808	0.72195428609848	-0.0850712479984921	0	0	5	0
Cardiovascular drug	amiodarone	Transcriptomics		HCN1	0.03053007	0.909807682037354	0.0849731734835005	0	0	5	0
Cardiovascular drug	amiodarone	Transcriptomics		TXNDC15	0.028259	0.975479304790497	0.0849700940904669	0	0	5	0
Cardiovascular drug	amiodarone	Transcriptomics		CRLF3	-0.08478428	0.936534464359283	-0.0849474663484606	0	0	5	0
Cardiovascular drug	amiodarone	Transcriptomics		HIVEP1	0.0245626	0.967599511146545	0.0848992022589956	0	0	5	0
Cardiovascular drug	amiodarone	Transcriptomics		SCAF4	-0.03853162	0.990189731121063	-0.0848829458840331	0	0	5	0
Cardiovascular drug	amiodarone	Transcriptomics		TRIM38	0.04950492	0.473132967948914	0.0848420447188534	0	0	5	0
Cardiovascular drug	amiodarone	Transcriptomics		GDPD2	-0.05677348	0.734954237937927	0.0848066125477822	0	0	5	0
Cardiovascular drug	amiodarone	Transcriptomics		TMEM129	-0.01315803	0.890670835971832	-0.0848033214282771	0	0	5	0
Cardiovascular drug	amiodarone	Transcriptomics		PIGH	0.04867689	0.992753982543945	0.0847708438681693	0	0	5	0
Cardiovascular drug	amiodarone	Transcriptomics		CCDC58	-0.06395926	0.903107047080994	-0.0847288144280486	0	0	5	0
Cardiovascular drug	amiodarone	Transcriptomics		SHF	0.07538996	0.999848127365112	0.0847199822756545	0	0	5	0
Cardiovascular drug	amiodarone	Transcriptomics		ADGRA3	-0.03164841	0.9674192070961	-0.0847186175387006	0	0	5	0
Cardiovascular drug	amiodarone	Transcriptomics		TUBA8	0.1150676	0.999277234077454	0.0847181425436651	0	0	5	0
Cardiovascular drug	amiodarone	Transcriptomics		SUCO	-0.04926104	0.870475828647614	-0.0847180565072521	0	0	5	0
Cardiovascular drug	amiodarone	Transcriptomics		C3ORF20	0.07322742	0.985355019569397	0.0846824145436387	0	0	5	0
Cardiovascular drug	amiodarone	Transcriptomics		TXNL1	-0.06326939	0.936181008815765	-0.0846457014133733	0	0	5	0
Cardiovascular drug	amiodarone	Transcriptomics		COPS8	-0.05441446	0.989258348941803	-0.0845918973114908	0	0	5	0
Cardiovascular drug	amiodarone	Transcriptomics		CHST10	-0.04327678	0.990753948688507	-0.0845052412765111	0	0	5	0
Cardiovascular drug	amiodarone	Transcriptomics		PTCD3	-0.04938506	0.934280276298523	-0.0844832961479553	0	0	5	0
Cardiovascular drug	amiodarone	Transcriptomics		TYW1	0.05812715	0.982450485229492	0.0844738092720317	0	0	5	0
Cardiovascular drug	amiodarone	Transcriptomics		GPR107	-0.04238526	0.97999382019043	-0.0844507780898075	0	0	5	0
Cardiovascular drug	amiodarone	Transcriptomics		CNN2	-0.01579642	0.873577237129211	-0.0844177380753667	0	0	5	0
Cardiovascular drug	amiodarone	Transcriptomics		SSSCA1	-0.05778877	0.948831617832184	-0.0843971826904615	0	0	5	0
Cardiovascular drug	amiodarone	Transcriptomics		SMAD4	-0.05677745	0.975598692893982	-0.0843921988451572	0	0	5	0
Cardiovascular drug	amiodarone	Transcriptomics		TOPORS	0.01413921	0.938764095306396	0.0843569675975139	0	0	5	0
Cardiovascular drug	amiodarone	Transcriptomics		SLC25A25	0.0441789	0.974062502384186	0.0843483123025776	0	0	5	0
Cardiovascular drug	amiodarone	Transcriptomics		SDHAF3	0.03357577	0.968124091625214	0.0842064150672574	0	0	5	0
Cardiovascular drug	amiodarone	Transcriptomics		STAR	-0.06061888	0.942467451095581	0.0841310826134946	0	0	5	0
Cardiovascular drug	amiodarone	Transcriptomics		DOCK2	-0.1106923	0.959564030170441	-0.0841101952252228	0	0	5	0
Cardiovascular drug	amiodarone	Transcriptomics		GRPEL2	0.01087717	0.959480226039886	0.084077650808436	0	0	5	0
Cardiovascular drug	amiodarone	Transcriptomics		STRBP	0.01578988	0.94207501411438	0.0840575904572801	0	0	5	0
Cardiovascular drug	amiodarone	Transcriptomics		PIP4K2C	-0.0346546	0.980045855045319	-0.0840199262174	0	0	5	0
Cardiovascular drug	amiodarone	Transcriptomics		DDIT4L	-0.1346225	0.988574087619781	-0.0839626930554355	0	0	5	0
Cardiovascular drug	amiodarone	Transcriptomics		KXD1	-0.02890166	0.936651110649109	-0.0839452580883696	0	0	5	0
Cardiovascular drug	amiodarone	Transcriptomics		CEP170	0.1159828	1	0.0838917970972323	0	0	5	0
Cardiovascular drug	amiodarone	Transcriptomics		PRIM2	0.0519577	0.981519103050232	0.0838767322974463	0	0	5	0
Cardiovascular drug	amiodarone	Transcriptomics		MTDH	-0.0551495	0.965140461921692	-0.0837927824776988	0	0	5	0
Cardiovascular drug	amiodarone	Transcriptomics		FOXJ3	0.01708375	0.944903790950775	0.0837859422883947	0	0	5	0
Cardiovascular drug	amiodarone	Transcriptomics		MED13	-0.003784527	0.888358175754547	0.0837643477743271	0	0	5	0
Cardiovascular drug	amiodarone	Transcriptomics		ZW10	-0.07826108	0.991844892501831	-0.0837544679146277	0	0	5	0
Cardiovascular drug	amiodarone	Transcriptomics		PIPOX	0.1055579	0.986333072185516	0.0837368969561491	0	0	5	0
Cardiovascular drug	amiodarone	Transcriptomics		ZNF430	0.01711271	0.958322942256927	0.0837123048657411	0	0	5	0
Cardiovascular drug	amiodarone	Transcriptomics		FBXO42	-0.04191913	0.992992520332336	-0.0836772835947866	0	0	5	0
Cardiovascular drug	amiodarone	Transcriptomics		SIAH1	-0.01337308	0.931432783603668	0.0836750871084933	0	0	5	0
Cardiovascular drug	amiodarone	Transcriptomics		RNF180	-0.01636581	0.896511197090149	0.0836747097109971	0	0	5	0
Cardiovascular drug	amiodarone	Transcriptomics		SOX6	-0.08700887	0.984915316104889	-0.0836055499502702	0	0	5	0
Cardiovascular drug	amiodarone	Transcriptomics		TAF4	0.0338915	0.963383316993713	0.0836031175102301	0	0	5	0
Cardiovascular drug	amiodarone	Transcriptomics		RASA2	-0.002353521	0.941960096359253	0.0835252826845223	0	0	5	0
Cardiovascular drug	amiodarone	Transcriptomics		ZP3	0.09794194	0.994516372680664	0.0835214648962259	0	0	5	0
Cardiovascular drug	amiodarone	Transcriptomics		CYB5R4	0.02257898	0.973637521266937	0.0835164304668527	0	0	5	0
Cardiovascular drug	amiodarone	Transcriptomics		PRIMPOL	0.03396535	0.98365980386734	0.083454210252857	0	0	5	0
Cardiovascular drug	amiodarone	Transcriptomics		RASGEF1A	-0.0985162	0.994507849216461	-0.0834286195563213	0	0	5	0
Cardiovascular drug	amiodarone	Transcriptomics		CCDC6	-0.0408056	0.95438539981842	-0.0834087432156135	0	0	5	0
Cardiovascular drug	amiodarone	Transcriptomics		WDCP	-0.07803889	0.992063581943512	-0.08339901022054	0	0	5	0
Cardiovascular drug	amiodarone	Transcriptomics		ZNF470	0.006300467	0.941960096359253	0.0833894429972162	0	0	5	0
Cardiovascular drug	amiodarone	Transcriptomics		SYNC	-0.06855874	0.95540052652359	-0.0833565349742113	0	0	5	0
Cardiovascular drug	amiodarone	Transcriptomics		TBC1D10A	-0.03356388	0.936276972293854	-0.0833085273746342	0	0	5	0
Cardiovascular drug	amiodarone	Transcriptomics		CDHR1	-0.1146793	0.985994756221771	-0.0833064198570805	0	0	5	0
Cardiovascular drug	amiodarone	Transcriptomics		DCP1A	-0.05791237	0.974206268787384	-0.0832996662574216	0	0	5	0
Cardiovascular drug	amiodarone	Transcriptomics		CLCN3	-0.05440803	0.938013792037964	-0.0832841559922149	0	0	5	0
Cardiovascular drug	amiodarone	Transcriptomics		SLC39A14	-0.04446111	0.982132792472839	-0.0832785800517557	0	0	5	0
Cardiovascular drug	amiodarone	Transcriptomics		PLA2G12A	-0.0641061	0.967636406421661	-0.0832760322297622	0	0	5	0
Cardiovascular drug	amiodarone	Transcriptomics		MTUS1	-0.04643607	0.978510618209839	-0.0832625747534282	0	0	5	0
Cardiovascular drug	amiodarone	Transcriptomics		CSNK1A1	-0.05301942	0.984257996082306	-0.0832175723044593	0	0	5	0
Cardiovascular drug	amiodarone	Transcriptomics		RPL23	0.03965439	0.983151197433472	0.0832131139629466	0	0	5	0
Cardiovascular drug	amiodarone	Transcriptomics		RPL4	0.04067525	0.996951341629028	0.0832055041642506	0	0	5	0
Cardiovascular drug	amiodarone	Transcriptomics		KIF3B	0.0443664	0.996031105518341	0.0831636046564019	0	0	5	0
Cardiovascular drug	amiodarone	Transcriptomics		CANT1	-0.03764328	0.945201337337494	-0.0831482927901762	0	0	5	0
Cardiovascular drug	amiodarone	Transcriptomics		RPL13	0.03111395	0.920185625553131	0.0830824571241852	1	0	5	20
Cardiovascular drug	amiodarone	Transcriptomics		NRDC	0.02126361	0.946596145629883	0.0830651767270978	0	0	5	0
Cardiovascular drug	amiodarone	Transcriptomics		C16ORF74	0.07308316	0.997868418693542	0.08304327230801	0	0	5	0
Cardiovascular drug	amiodarone	Transcriptomics		PPARG	0.06616072	0.955417633056641	0.0830329922778042	0	0	5	0
Cardiovascular drug	amiodarone	Transcriptomics		CIPC	0.04062892	0.981486082077026	0.0830289022013517	0	0	5	0
Cardiovascular drug	amiodarone	Transcriptomics		DDOST	-0.03982602	0.985185563564301	-0.0830228271098664	0	0	5	0
Cardiovascular drug	amiodarone	Transcriptomics		KIAA1551	-0.01413016	0.887306749820709	0.0829795230983699	0	0	5	0
Cardiovascular drug	amiodarone	Transcriptomics		FOXP3	0.1503438	1	0.0829692848638899	0	0	5	0
Cardiovascular drug	amiodarone	Transcriptomics		ASAH2B	0.03951856	0.992265462875366	0.0829606689466477	0	0	5	0
Cardiovascular drug	amiodarone	Transcriptomics		CATSPER3	0.01507273	0.971367716789246	0.0829225031667581	0	0	5	0
Cardiovascular drug	amiodarone	Transcriptomics		VPS26B	-0.04417073	0.987755358219147	-0.0829221719986105	0	0	5	0
Cardiovascular drug	amiodarone	Transcriptomics		KCNE1	-0.1428408	0.983484983444214	-0.0828795515638586	0	0	5	0
Cardiovascular drug	amiodarone	Transcriptomics		ODR4	0.01905076	0.944877862930298	0.0828650759894264	0	0	5	0
Cardiovascular drug	amiodarone	Transcriptomics		RBM45	0.04564289	0.993781626224518	0.082826791654411	0	0	5	0
Cardiovascular drug	amiodarone	Transcriptomics		ZNF71	0.0477157	0.972833096981049	0.0828102654567649	0	0	5	0
Cardiovascular drug	amiodarone	Transcriptomics		RNF41	-0.05117876	0.99276739358902	-0.0828083527586774	0	0	5	0
Cardiovascular drug	amiodarone	Transcriptomics		HIST1H2BJ	0.1103006	0.997658550739288	0.0827967354105209	0	0	5	0
Cardiovascular drug	amiodarone	Transcriptomics		ZBTB22	-0.1223085	0.96680623292923	-0.082753463665031	0	0	5	0
Cardiovascular drug	amiodarone	Transcriptomics		ZNF784	-0.06009423	0.968986928462982	-0.0827352200083762	0	0	5	0
Cardiovascular drug	amiodarone	Transcriptomics		PPIE	-0.04048806	0.98466968536377	-0.0827319163290747	0	0	5	0
Cardiovascular drug	amiodarone	Transcriptomics		IDH3B	0.0429822	0.987034857273102	0.082679270423008	0	0	5	0
Cardiovascular drug	amiodarone	Transcriptomics		ADPRM	-0.05876278	0.945149540901184	-0.0826535454685699	0	0	5	0
Cardiovascular drug	amiodarone	Transcriptomics		ZNF586	-0.05573218	0.978237688541412	-0.0826413853320951	0	0	5	0
Cardiovascular drug	amiodarone	Transcriptomics		AEBP2	-0.02802293	0.874370992183685	0.0826365868924575	0	0	5	0
Cardiovascular drug	amiodarone	Transcriptomics		PHAX	-0.06950086	0.982497215270996	-0.0826101278076806	0	0	5	0
Cardiovascular drug	amiodarone	Transcriptomics		NUTM2G	0.0983514	0.975057542324066	0.0825974335751841	0	0	5	0
Cardiovascular drug	amiodarone	Transcriptomics		SRSF3	-0.04054769	0.947236299514771	-0.0825881564315095	0	0	5	0
Cardiovascular drug	amiodarone	Transcriptomics		RAVER1	-0.03252218	0.948050618171692	-0.0825818169964554	0	0	5	0
Cardiovascular drug	amiodarone	Transcriptomics		SWT1	0.0294723	0.975598692893982	0.0825649570812611	0	0	5	0
Cardiovascular drug	amiodarone	Transcriptomics		CSNK1G1	0.03340605	0.993288457393646	0.0825444973414862	0	0	5	0
Cardiovascular drug	amiodarone	Transcriptomics		DENND6B	0.07677661	0.924069404602051	0.0825279036839605	0	0	5	0
Cardiovascular drug	amiodarone	Transcriptomics		KLHL42	0.026541	0.991523802280426	0.0825239476392743	0	0	5	0
Cardiovascular drug	amiodarone	Transcriptomics		PGLS	0.04656528	0.952630281448364	0.0824868983316634	0	0	5	0
Cardiovascular drug	amiodarone	Transcriptomics		POTEF	0.1216841	0.999197602272034	0.0824771720855424	0	0	5	0
Cardiovascular drug	amiodarone	Transcriptomics		SYNJ1	0.01546704	0.937661111354828	0.0824439902664479	0	0	5	0
Cardiovascular drug	amiodarone	Transcriptomics		GCNA	-0.1512336	0.958128392696381	-0.0824307636483094	0	0	5	0
Cardiovascular drug	amiodarone	Transcriptomics		AIP	-0.04203665	0.967723906040192	-0.082428178986506	0	0	5	0
Cardiovascular drug	amiodarone	Transcriptomics		OPTN	-0.03418804	0.967753708362579	-0.082395106538065	0	0	5	0
Cardiovascular drug	amiodarone	Transcriptomics		RPL5	0.03595298	0.986478805541992	0.0823757073419952	0	0	5	0
Cardiovascular drug	amiodarone	Transcriptomics		VPS13A	0.001249576	0.900655448436737	0.0823686269850704	0	0	5	0
Cardiovascular drug	amiodarone	Transcriptomics		GOLPH3L	0.0153666	0.9582160115242	0.082331632007174	0	0	5	0
Cardiovascular drug	amiodarone	Transcriptomics		TANGO6	0.05809959	0.988744080066681	0.0823208915626631	0	0	5	0
Cardiovascular drug	amiodarone	Transcriptomics		EIF4E2	0.04099516	0.999752104282379	0.0822742590510166	0	0	5	0
Cardiovascular drug	amiodarone	Transcriptomics		SLC25A26	-0.03985898	0.962179064750671	-0.0822488993058592	0	0	5	0
Cardiovascular drug	amiodarone	Transcriptomics		LRP2BP	-0.1565399	0.999046921730042	-0.0821700842208928	0	0	5	0
Cardiovascular drug	amiodarone	Transcriptomics		TOMM34	0.04056468	0.977455615997314	0.0821527825141956	0	0	5	0
Cardiovascular drug	amiodarone	Transcriptomics		FNTA	-0.0408117	0.975045561790466	-0.0820873052004643	0	0	5	0
Cardiovascular drug	amiodarone	Transcriptomics		WDR88	0.06715486	0.977914214134216	0.0820613436162972	0	0	5	0
Cardiovascular drug	amiodarone	Transcriptomics		LPIN3	0.03793708	0.955499887466431	0.082045440209864	0	0	5	0
Cardiovascular drug	amiodarone	Transcriptomics		USP20	0.04140077	0.927663564682007	0.0820349364574533	0	0	5	0
Cardiovascular drug	amiodarone	Transcriptomics		PDCL3	-0.05860475	0.994451701641083	-0.0820016543660483	0	0	5	0
Cardiovascular drug	amiodarone	Transcriptomics		LRRC8C	-0.09430971	0.987102806568146	-0.0819991631931115	0	0	5	0
Cardiovascular drug	amiodarone	Transcriptomics		INTS5	-0.03637743	0.946334183216095	-0.0819951014125673	0	0	5	0
Cardiovascular drug	amiodarone	Transcriptomics		CREB3L2	-0.05867769	0.964166343212128	-0.0819316102548352	0	0	5	0
Cardiovascular drug	amiodarone	Transcriptomics		LOC107986084	-0.163813	0.979799747467041	-0.0819162701371468	0	0	5	0
Cardiovascular drug	amiodarone	Transcriptomics		MBD2	-0.04528152	0.899490177631378	-0.081826732078255	0	0	5	0
Cardiovascular drug	amiodarone	Transcriptomics		ARPIN	0.03513734	0.987186133861542	0.0818169748549166	0	0	5	0
Cardiovascular drug	amiodarone	Transcriptomics		HDX	-0.1771084	0.979034125804901	-0.0818158766497319	0	0	5	0
Cardiovascular drug	amiodarone	Transcriptomics		LOC391322	0.08060025	0.993956029415131	0.0818143553439604	0	0	5	0
Cardiovascular drug	amiodarone	Transcriptomics		C15ORF39	0.01530502	0.736468136310577	0.0818041642395992	0	0	5	0
Cardiovascular drug	amiodarone	Transcriptomics		SMC5	-0.07468476	0.85684072971344	-0.0817537170174263	0	0	5	0
Cardiovascular drug	amiodarone	Transcriptomics		PPIP5K1	0.0475327	0.984911441802979	0.0817520664433109	0	0	5	0
Cardiovascular drug	amiodarone	Transcriptomics		IBTK	-0.05388882	0.948432147502899	-0.0817385250978706	0	0	5	0
Cardiovascular drug	amiodarone	Transcriptomics		MEPCE	0.02757714	0.991645336151123	0.0816755846952658	0	0	5	0
Cardiovascular drug	amiodarone	Transcriptomics		ISOC2	-0.03759251	0.940884053707123	-0.0816017068075316	0	0	5	0
Cardiovascular drug	amiodarone	Transcriptomics		VPS37C	-0.03758159	0.949202954769135	-0.0815952886528383	0	0	5	0
Cardiovascular drug	amiodarone	Transcriptomics		NAF1	-0.08036261	0.969614744186401	-0.0815656493609218	0	0	5	0
Cardiovascular drug	amiodarone	Transcriptomics		NR2F6	-0.06116947	0.922618508338928	-0.0815439386394599	0	0	5	0
Cardiovascular drug	amiodarone	Transcriptomics		LRP5	-0.03125888	0.903888344764709	-0.0815311829163358	0	0	5	0
Cardiovascular drug	amiodarone	Transcriptomics		NPY	0.144198	1	0.0814845972272385	0	0	5	0
Cardiovascular drug	amiodarone	Transcriptomics		SLC37A3	-0.0535801	0.983188688755035	-0.0814583984733112	0	0	5	0
Cardiovascular drug	amiodarone	Transcriptomics		BACE2	0.04609396	0.919359982013702	0.0814441701008878	0	0	5	0
Cardiovascular drug	amiodarone	Transcriptomics		SAYSD1	-0.06710661	0.989461123943329	-0.0814214357079536	0	0	5	0
Cardiovascular drug	amiodarone	Transcriptomics		ZNF136	0.03849919	0.97741824388504	0.0813651399899855	0	0	5	0
Cardiovascular drug	amiodarone	Transcriptomics		CAMSAP2	-0.07280459	0.923694670200348	-0.0813296806235176	0	0	5	0
Cardiovascular drug	amiodarone	Transcriptomics		LMO2	0.08998736	0.965401232242584	0.0813179960252645	0	0	5	0
Cardiovascular drug	amiodarone	Transcriptomics		MRPL53	-0.04206811	0.944658041000366	-0.0812874390753995	0	0	5	0
Cardiovascular drug	amiodarone	Transcriptomics		LRRC4C	0.1932853	0.930199444293976	0.0812097187891786	0	0	5	0
Cardiovascular drug	amiodarone	Transcriptomics		LOC107984115	-0.1163929	0.991375863552094	-0.0811646604747563	0	0	5	0
Cardiovascular drug	amiodarone	Transcriptomics		NNAT	0.02461652	0.973484396934509	0.0811373432314693	0	0	5	0
Cardiovascular drug	amiodarone	Transcriptomics		ZNF585B	0.007662621	0.976456701755524	0.0811208344076122	0	0	5	0
Cardiovascular drug	amiodarone	Transcriptomics		HIST1H2BG	-0.13369	0.966627895832062	-0.0809497616411251	0	0	5	0
Cardiovascular drug	amiodarone	Transcriptomics		AXIN1	0.03966584	0.931218147277832	0.0809311487647896	0	0	5	0
Cardiovascular drug	amiodarone	Transcriptomics		SYT9	0.001899758	0.508118271827698	-0.0809304413501072	0	0	5	0
Cardiovascular drug	amiodarone	Transcriptomics		TTLL11	0.09287445	0.978143572807312	0.080873159058638	0	0	5	0
Cardiovascular drug	amiodarone	Transcriptomics		ZFP3	-0.06103959	0.990598917007446	-0.0807805048755513	0	0	5	0
Cardiovascular drug	amiodarone	Transcriptomics		CDKN2AIP	0.02087135	0.945237457752228	0.0807575195246822	0	0	5	0
Cardiovascular drug	amiodarone	Transcriptomics		NRG4	-0.007025613	0.935783445835114	0.0806917371388058	0	0	5	0
Cardiovascular drug	amiodarone	Transcriptomics		SYVN1	0.03119762	0.918865978717804	0.0806554627249592	0	0	5	0
Cardiovascular drug	amiodarone	Transcriptomics		CEND1	0.05402233	0.963339328765869	0.0806451999842125	0	0	5	0
Cardiovascular drug	amiodarone	Transcriptomics		NEURL1	0.06078798	0.99408096075058	0.0806370876584747	0	0	5	0
Cardiovascular drug	amiodarone	Transcriptomics		SMIM15	-0.09688859	0.960510313510895	-0.0806088925952153	0	0	5	0
Cardiovascular drug	amiodarone	Transcriptomics		PSMA7	-0.03866653	0.975598692893982	-0.0805819264930097	0	0	5	0
Cardiovascular drug	amiodarone	Transcriptomics		KCNIP1	-0.1188989	0.956369936466217	-0.0804995996447163	0	0	5	0
Cardiovascular drug	amiodarone	Transcriptomics		TPMT	-0.08946559	0.953723311424255	-0.0804653264314839	0	0	5	0
Cardiovascular drug	amiodarone	Transcriptomics		ZNF853	-0.03513089	0.960139274597168	-0.0804632554424832	0	0	5	0
Cardiovascular drug	amiodarone	Transcriptomics		SFR1	-0.1002146	0.986472368240356	-0.0804035711824928	0	0	5	0
Cardiovascular drug	amiodarone	Transcriptomics		PAIP1	-0.03642475	0.943067014217377	-0.0803168593531903	0	0	5	0
Cardiovascular drug	amiodarone	Transcriptomics		ANKRD17	-0.05481906	0.94617360830307	-0.0803066656587053	0	0	5	0
Cardiovascular drug	amiodarone	Transcriptomics		QRICH1	-0.03966178	0.972536742687225	-0.0802955333550721	0	0	5	0
Cardiovascular drug	amiodarone	Transcriptomics		NPAT	0.004396936	0.93424791097641	0.080236825539704	0	0	5	0
Cardiovascular drug	amiodarone	Transcriptomics		LOC107987345	0.02271295	1	0.0802360724309015	0	0	5	0
Cardiovascular drug	amiodarone	Transcriptomics		SIGIRR	-0.06200644	0.959370493888855	-0.0802337010230055	0	0	5	0
Cardiovascular drug	amiodarone	Transcriptomics		AFTPH	0.01590228	0.971475303173065	0.0802304769723924	0	0	5	0
Cardiovascular drug	amiodarone	Transcriptomics		MED20	-0.05653029	0.986177444458008	-0.0802089160136293	0	0	5	0
Cardiovascular drug	amiodarone	Transcriptomics		SAC3D1	0.04691873	0.995713233947754	0.0802026075460714	0	0	5	0
Cardiovascular drug	amiodarone	Transcriptomics		GSPT2	0.02312919	0.956656098365784	0.0800629817215516	0	0	5	0
Cardiovascular drug	amiodarone	Transcriptomics		EDNRA	0.01696043	0.925534307956696	0.080008291058498	0	0	5	0
Cardiovascular drug	amiodarone	Transcriptomics		RFWD3	-0.07014535	0.986803829669952	-0.0800065469516035	0	0	5	0
Cardiovascular drug	amiodarone	Transcriptomics		TEDC2	0.0971367	0.984257996082306	0.079993338227311	0	0	5	0
Cardiovascular drug	amiodarone	Transcriptomics		BBIP1	-0.08498628	0.995271921157837	-0.0799310211885121	0	0	5	0
Cardiovascular drug	amiodarone	Transcriptomics		GNB2	-0.005054424	0.859289050102234	-0.0798915784598088	0	0	5	0
Cardiovascular drug	amiodarone	Transcriptomics		PCDHGB1	0.07568662	0.99600487947464	0.0798873367824558	0	0	5	0
Cardiovascular drug	amiodarone	Transcriptomics		ARRB2	0.064077	0.939586341381073	0.0798847685050572	0	0	5	0
Cardiovascular drug	amiodarone	Transcriptomics		RPAP1	-0.03338546	0.951388239860535	-0.0797938346037779	0	0	5	0
Cardiovascular drug	amiodarone	Transcriptomics		ZC3H11A	0.02593167	0.967627167701721	0.0797910957127157	0	0	5	0
Cardiovascular drug	amiodarone	Transcriptomics		CBX5	-0.05951845	0.921234369277954	-0.0797814117791515	0	0	5	0
Cardiovascular drug	amiodarone	Transcriptomics		STX1A	0.01502306	0.97215610742569	0.0797653656446164	0	0	5	0
Cardiovascular drug	amiodarone	Transcriptomics		ADAL	0.01985812	0.961574077606201	0.0797390192229577	0	0	5	0
Cardiovascular drug	amiodarone	Transcriptomics		PEX14	-0.05114589	0.975668013095856	-0.079730490745235	0	0	5	0
Cardiovascular drug	amiodarone	Transcriptomics		LRRTM1	0.1125746	1	0.0797209878113033	0	0	5	0
Cardiovascular drug	amiodarone	Transcriptomics		GUCY2C	-0.09934084	0.963375687599182	-0.0796932236926102	0	0	5	0
Cardiovascular drug	amiodarone	Transcriptomics		MYO3A	-0.2907431	0.955779731273651	-0.0796737986587503	0	0	5	0
Cardiovascular drug	amiodarone	Transcriptomics		TMEM252	-0.1964414	0.988103926181793	-0.0796536174385928	0	0	5	0
Cardiovascular drug	amiodarone	Transcriptomics		ZNF2	0.03644466	0.999711275100708	0.0796277950857579	0	0	5	0
Cardiovascular drug	amiodarone	Transcriptomics		CNOT10	0.03195762	0.971603810787201	0.0796154685500912	0	0	5	0
Cardiovascular drug	amiodarone	Transcriptomics		APMAP	-0.02961326	0.960832715034485	-0.0796132806749079	0	0	5	0
Cardiovascular drug	amiodarone	Transcriptomics		HIBCH	-0.07512148	0.971839964389801	-0.0795359521377292	0	0	5	0
Cardiovascular drug	amiodarone	Transcriptomics		RPS13	-0.02383512	0.921979367733002	-0.0795119193902335	0	0	5	0
Cardiovascular drug	amiodarone	Transcriptomics		RAB33A	-0.09315918	0.954679310321808	-0.07949323203067	0	0	5	0
Cardiovascular drug	amiodarone	Transcriptomics		SLC2A8	-0.04173569	0.909140944480896	-0.0794777417523525	0	0	5	0
Cardiovascular drug	amiodarone	Transcriptomics		SEC61A2	0.01428864	0.94207501411438	0.0794746826337563	0	0	5	0
Cardiovascular drug	amiodarone	Transcriptomics		MOG	-0.1391596	1	-0.0794425590065746	0	0	5	0
Cardiovascular drug	amiodarone	Transcriptomics		COPS7B	-0.03742427	0.961718499660492	-0.079439364433817	0	0	5	0
Cardiovascular drug	amiodarone	Transcriptomics		S100A14	0.1399093	1	0.0794161711995089	0	0	5	0
Cardiovascular drug	amiodarone	Transcriptomics		WDR5B	-0.08304312	0.981985986232758	-0.0794143160082182	0	0	5	0
Cardiovascular drug	amiodarone	Transcriptomics		MRPL11	0.04860499	0.968981623649597	0.079363731197502	0	0	5	0
Cardiovascular drug	amiodarone	Transcriptomics		C11ORF74	0.0349987	0.980521023273468	0.0793626350235298	0	0	5	0
Cardiovascular drug	amiodarone	Transcriptomics		DDX1	0.02326497	0.943781197071075	0.0793370350821381	0	0	5	0
Cardiovascular drug	amiodarone	Transcriptomics		ZNF621	-0.0604662	0.995266258716583	-0.0793152161774967	0	0	5	0
Cardiovascular drug	amiodarone	Transcriptomics		ACSBG2	0.1407731	1	0.0792596951561503	0	0	5	0
Cardiovascular drug	amiodarone	Transcriptomics		CYP2U1	0.03249772	0.991960883140564	0.0791596722480652	0	0	5	0
Cardiovascular drug	amiodarone	Transcriptomics		PACSIN1	0.09416469	0.998980462551117	0.0791437169427227	0	0	5	0
Cardiovascular drug	amiodarone	Transcriptomics		BTAF1	0.007747783	0.942889392375946	0.0790959252021179	0	0	5	0
Cardiovascular drug	amiodarone	Transcriptomics		TYSND1	0.07994715	0.961555480957031	0.079077683806438	0	0	5	0
Cardiovascular drug	amiodarone	Transcriptomics		TPRA1	0.03357818	0.915296196937561	0.0790719613925704	0	0	5	0
Cardiovascular drug	amiodarone	Transcriptomics		RGPD4	0.05793682	0.946356773376465	0.0790320833216971	0	0	5	0
Cardiovascular drug	amiodarone	Transcriptomics		GVQW2	0.008074677	0.931074202060699	0.0790285854057842	0	0	5	0
Cardiovascular drug	amiodarone	Transcriptomics		CCNJL	-0.06948252	0.974523305892944	-0.0790223147946148	0	0	5	0
Cardiovascular drug	amiodarone	Transcriptomics		NT5E	-0.03855967	0.808905303478241	-0.0790146188792491	0	0	5	0
Cardiovascular drug	amiodarone	Transcriptomics		ZBTB10	-0.05909064	0.705100297927856	0.0790001416125009	0	1	5	20
Cardiovascular drug	amiodarone	Transcriptomics		PPHLN1	0.02497139	0.94650536775589	0.0789904172235548	0	0	5	0
Cardiovascular drug	amiodarone	Transcriptomics		DCXR	0.04841094	0.953595995903015	0.0789897348358331	0	0	5	0
Cardiovascular drug	amiodarone	Transcriptomics		TNNT2	0.03340751	0.996067106723785	0.0789581310839115	0	0	5	0
Cardiovascular drug	amiodarone	Transcriptomics		RASA1	0.001336195	0.915635168552399	0.0788228902446025	0	0	5	0
Cardiovascular drug	amiodarone	Transcriptomics		ATPAF2	0.05260137	0.982989192008972	0.0788199313370367	0	0	5	0
Cardiovascular drug	amiodarone	Transcriptomics		FANCB	-0.002967662	0.969585597515106	0.0788071483599509	0	0	5	0
Cardiovascular drug	amiodarone	Transcriptomics		NDFIP2	-0.008138408	0.883400678634644	0.0787869227352601	0	0	5	0
Cardiovascular drug	amiodarone	Transcriptomics		LOC105372269	0.08043152	0.966627657413483	0.0787610423623869	0	0	5	0
Cardiovascular drug	amiodarone	Transcriptomics		PPP1R3F	-0.05728236	0.972416758537292	-0.0786262545093251	0	0	5	0
Cardiovascular drug	amiodarone	Transcriptomics		NAAA	0.08343711	0.998595833778381	0.0785638787688977	0	0	5	0
Cardiovascular drug	amiodarone	Transcriptomics		DEF8	0.04932602	0.904155671596527	0.0785550738492492	0	0	5	0
Cardiovascular drug	amiodarone	Transcriptomics		FAM98B	-0.02717725	0.808177709579468	0.0785166793203376	0	0	5	0
Cardiovascular drug	amiodarone	Transcriptomics		MRPL30	-0.05638801	0.974741101264954	-0.0784833731527735	0	0	5	0
Cardiovascular drug	amiodarone	Transcriptomics		TMEM121	0.04301036	0.953752636909485	0.0784586301356171	0	0	5	0
Cardiovascular drug	amiodarone	Transcriptomics		RPL10A	0.03028932	0.962363541126251	0.0784208946375437	0	0	5	0
Cardiovascular drug	amiodarone	Transcriptomics		NPRL3	0.03770228	0.994516372680664	0.0784167054138332	0	0	5	0
Cardiovascular drug	amiodarone	Transcriptomics		LOC105369669	0.1389971	1	0.0783941629094489	0	0	5	0
Cardiovascular drug	amiodarone	Transcriptomics		UEVLD	-0.06698611	0.981610178947449	-0.0783639449164947	0	0	5	0
Cardiovascular drug	amiodarone	Transcriptomics		ATF6	-0.05968375	0.977443099021912	-0.0782861545782836	0	0	5	0
Cardiovascular drug	amiodarone	Transcriptomics		TMEM60	-0.1208425	0.996050298213959	-0.0782339592077876	0	0	5	0
Cardiovascular drug	amiodarone	Transcriptomics		GMPPB	-0.02160641	0.947328805923462	-0.0782160458882934	0	0	5	0
Cardiovascular drug	amiodarone	Transcriptomics		CYLD	0.01253922	0.960486769676208	0.0781114193541341	0	0	5	0
Cardiovascular drug	amiodarone	Transcriptomics		KITLG	-0.07154486	0.576823890209198	0.0781018584998561	0	1	5	20
Cardiovascular drug	amiodarone	Transcriptomics		CDK9	0.0489854	0.96194714307785	0.0780947121461824	0	0	5	0
Cardiovascular drug	amiodarone	Transcriptomics		IQCK	-0.1370723	0.996529281139374	-0.0780650506889148	0	0	5	0
Cardiovascular drug	amiodarone	Transcriptomics		TPP2	0.02746533	0.973729610443115	0.0780299073299102	0	0	5	0
Cardiovascular drug	amiodarone	Transcriptomics		GSG1	-0.1209984	0.189476698637009	-0.0780219814557309	1	1	5	40
Cardiovascular drug	amiodarone	Transcriptomics		STK26	-0.03354877	0.522087097167969	0.078010958602711	0	0	5	0
Cardiovascular drug	amiodarone	Transcriptomics		CCDC153	0.1006451	0.98854672908783	0.0780041463098474	0	0	5	0
Cardiovascular drug	amiodarone	Transcriptomics		PRPF4	-0.04545339	0.969603180885315	-0.0779617313010591	0	0	5	0
Cardiovascular drug	amiodarone	Transcriptomics		DYNC1I2	-0.04689586	0.981742739677429	-0.0779312880761831	0	0	5	0
Cardiovascular drug	amiodarone	Transcriptomics		SEC22B	-0.04457866	0.960688054561615	-0.0778874477591833	0	0	5	0
Cardiovascular drug	amiodarone	Transcriptomics		CTSD	-0.001375861	0.869707882404327	-0.0778771695745137	0	0	5	0
Cardiovascular drug	amiodarone	Transcriptomics		HCFC1	0.02498842	0.933957040309906	0.0778748629356162	0	0	5	0
Cardiovascular drug	amiodarone	Transcriptomics		LOC107984813	0.08121593	0.995066285133362	0.0778185320371366	0	0	5	0
Cardiovascular drug	amiodarone	Transcriptomics		DGKB	0.1462097	0.871555805206299	0.0777978004037811	0	0	5	0
Cardiovascular drug	amiodarone	Transcriptomics		GALK2	-0.06658573	0.988143086433411	-0.0777631441994866	0	0	5	0
Cardiovascular drug	amiodarone	Transcriptomics		TACC1	0.01920461	0.971044778823853	0.0776819918219846	0	0	5	0
Cardiovascular drug	amiodarone	Transcriptomics		AFAP1	0.01270657	0.921324729919434	0.0776559215430155	0	0	5	0
Cardiovascular drug	amiodarone	Transcriptomics		NTPCR	-0.03430448	0.964314699172974	-0.0776303200325701	0	0	5	0
Cardiovascular drug	amiodarone	Transcriptomics		CENPH	-0.02754743	0.931338012218475	0.0775951178755803	0	0	5	0
Cardiovascular drug	amiodarone	Transcriptomics		SLC44A1	0.004284288	0.937967896461487	0.0775710489251606	0	0	5	0
Cardiovascular drug	amiodarone	Transcriptomics		MYNN	-0.06055809	0.922245800495148	-0.0775679760664333	0	0	5	0
Cardiovascular drug	amiodarone	Transcriptomics		MIOS	0.04042795	0.984347224235535	0.0775636601300284	0	0	5	0
Cardiovascular drug	amiodarone	Transcriptomics		CREBZF	-0.002915615	0.932077527046204	0.077533924461749	0	0	5	0
Cardiovascular drug	amiodarone	Transcriptomics		PRKRA	-0.06013503	0.985419929027557	-0.0775215284606428	0	0	5	0
Cardiovascular drug	amiodarone	Transcriptomics		C12ORF4	0.0200011	0.959043562412262	0.0775163632883499	0	0	5	0
Cardiovascular drug	amiodarone	Transcriptomics		VPS35L	-0.03385143	0.994208872318268	-0.0774890259557203	0	0	5	0
Cardiovascular drug	amiodarone	Transcriptomics		PDIA5	0.1372641	0.774403035640717	0.0774753253570998	0	0	5	0
Cardiovascular drug	amiodarone	Transcriptomics		GNAI2	-0.03384649	0.959319353103638	-0.0774568550995017	0	0	5	0
Cardiovascular drug	amiodarone	Transcriptomics		TOE1	0.07315978	0.990165114402771	0.0774494212373532	0	0	5	0
Cardiovascular drug	amiodarone	Transcriptomics		CNPY4	0.03764467	0.960995316505432	0.0773903415588792	0	0	5	0
Cardiovascular drug	amiodarone	Transcriptomics		CCDC51	0.01425953	0.964369535446167	0.0773818977336268	0	0	5	0
Cardiovascular drug	amiodarone	Transcriptomics		C16ORF87	-0.02450058	0.820686221122742	0.077379623998207	0	0	5	0
Cardiovascular drug	amiodarone	Transcriptomics		PDAP1	-0.0354775	0.975883066654205	-0.0773705755164748	0	0	5	0
Cardiovascular drug	amiodarone	Transcriptomics		GLMN	-0.09055303	0.957682728767395	-0.0773544451927008	0	0	5	0
Cardiovascular drug	amiodarone	Transcriptomics		SPIN4	-0.1505367	0.911497354507446	-0.0773335709261578	0	0	5	0
Cardiovascular drug	amiodarone	Transcriptomics		RPS8	0.03469084	0.972875773906708	0.0772789249754111	0	0	5	0
Cardiovascular drug	amiodarone	Transcriptomics		SIRT7	0.02349997	0.956088125705719	0.0772610943088684	0	0	5	0
Cardiovascular drug	amiodarone	Transcriptomics		PTPRZ1	0.09125544	0.980224847793579	0.0772385719960384	0	0	5	0
Cardiovascular drug	amiodarone	Transcriptomics		TMEM63B	-0.03778922	0.969368577003479	-0.0771785422537021	0	0	5	0
Cardiovascular drug	amiodarone	Transcriptomics		DDX55	0.0164327	0.938830137252808	0.0771760341305135	0	0	5	0
Cardiovascular drug	amiodarone	Transcriptomics		FBXO46	0.04043254	0.982896745204926	0.0771581438654961	0	0	5	0
Cardiovascular drug	amiodarone	Transcriptomics		RPL12	0.03678035	0.984021186828613	0.0771541651922205	0	0	5	0
Cardiovascular drug	amiodarone	Transcriptomics		TMEM150A	-0.0442814	0.943680346012115	-0.0771523373184392	0	0	5	0
Cardiovascular drug	amiodarone	Transcriptomics		MPND	-0.03579354	0.948587596416473	-0.0771296396713217	0	0	5	0
Cardiovascular drug	amiodarone	Transcriptomics		ZBTB44	-0.03669493	0.758404731750488	0.0770798112064208	0	1	5	20
Cardiovascular drug	amiodarone	Transcriptomics		EXOSC2	0.05182803	0.987041473388672	0.0770706410755472	0	0	5	0
Cardiovascular drug	amiodarone	Transcriptomics		C14ORF28	-0.154099	0.939191818237305	-0.0770628094545069	0	0	5	0
Cardiovascular drug	amiodarone	Transcriptomics		GLB1	0.04644886	0.961736083030701	0.0770552948804357	0	0	5	0
Cardiovascular drug	amiodarone	Transcriptomics		ELOF1	-0.04867132	0.972146153450012	-0.0770388907417324	0	0	5	0
Cardiovascular drug	amiodarone	Transcriptomics		NPRL2	-0.07696974	0.981163382530212	-0.0770063416906495	0	0	5	0
Cardiovascular drug	amiodarone	Transcriptomics		ZNF256	0.03686908	0.988619744777679	0.07700608264288	0	0	5	0
Cardiovascular drug	amiodarone	Transcriptomics		PCTP	-0.08316023	0.98368513584137	-0.0769670125354154	0	0	5	0
Cardiovascular drug	amiodarone	Transcriptomics		SOSTDC1	-0.05298055	0.948457419872284	-0.0769272068596676	0	0	5	0
Cardiovascular drug	amiodarone	Transcriptomics		DDX60L	-0.05380667	0.988941490650177	-0.0768574790824496	0	0	5	0
Cardiovascular drug	amiodarone	Transcriptomics		RAB8B	-0.1038097	0.981686413288116	-0.0768338854359699	0	0	5	0
Cardiovascular drug	amiodarone	Transcriptomics		ZNF669	0.05182687	0.987587630748749	0.0767985701687489	0	0	5	0
Cardiovascular drug	amiodarone	Transcriptomics		FAM227B	0.03493077	0.964495182037354	0.0767956001751987	0	0	5	0
Cardiovascular drug	amiodarone	Transcriptomics		LMOD1	0.03391588	0.988791823387146	0.0767912427951892	0	0	5	0
Cardiovascular drug	amiodarone	Transcriptomics		FBXO17	0.03650715	0.997969269752502	0.0767543817250349	0	0	5	0
Cardiovascular drug	amiodarone	Transcriptomics		RRS1	-0.0443036	0.980308353900909	-0.0767407937125515	0	0	5	0
Cardiovascular drug	amiodarone	Transcriptomics		NSUN2	-0.0350445	0.978497505187988	-0.076710654355043	0	0	5	0
Cardiovascular drug	amiodarone	Transcriptomics		PEX7	-0.04921784	0.990719258785248	-0.0766602058860801	0	0	5	0
Cardiovascular drug	amiodarone	Transcriptomics		AMIGO1	0.03303085	0.976721704006195	0.0766464468191463	0	0	5	0
Cardiovascular drug	amiodarone	Transcriptomics		CELSR2	0.03223968	0.967979431152344	0.0766059406966887	0	0	5	0
Cardiovascular drug	amiodarone	Transcriptomics		NAPA	-0.02646442	0.937995195388794	-0.0766017996974174	0	0	5	0
Cardiovascular drug	amiodarone	Transcriptomics		PRKG1	-0.0710246	0.957240223884583	-0.0765751163999808	0	0	5	0
Cardiovascular drug	amiodarone	Transcriptomics		MLH1	-0.03650809	0.998061776161194	-0.0765296563885775	0	0	5	0
Cardiovascular drug	amiodarone	Transcriptomics		TMEM131	0.01808307	0.950642704963684	0.0765242916104837	0	0	5	0
Cardiovascular drug	amiodarone	Transcriptomics		ARID4A	-0.08204962	0.928321599960327	-0.0765075229610732	0	0	5	0
Cardiovascular drug	amiodarone	Transcriptomics		DAPP1	0.09348354	0.967563629150391	0.0765058106871685	0	0	5	0
Cardiovascular drug	amiodarone	Transcriptomics		ABRAXAS2	-0.07087119	0.960167229175568	-0.0764784980945651	0	0	5	0
Cardiovascular drug	amiodarone	Transcriptomics		AR	0.04734579	0.937628209590912	0.0764626005194309	0	0	5	0
Cardiovascular drug	amiodarone	Transcriptomics		SNX10	-0.2675946	0.969368577003479	-0.0764411131766358	0	0	5	0
Cardiovascular drug	amiodarone	Transcriptomics		MCPH1	0.02708536	0.975419282913208	0.076390237923031	0	0	5	0
Cardiovascular drug	amiodarone	Transcriptomics		BET1L	0.0535499	0.907003700733185	0.0763719434167202	0	0	5	0
Cardiovascular drug	amiodarone	Transcriptomics		LOC101929937	0.08021115	0.986464858055115	0.0763417139065033	0	0	5	0
Cardiovascular drug	amiodarone	Transcriptomics		TRMT1	0.04781035	0.972742319107056	0.0762847202407126	0	0	5	0
Cardiovascular drug	amiodarone	Transcriptomics		NVL	0.04046632	0.969834566116333	0.0762546947138353	0	0	5	0
Cardiovascular drug	amiodarone	Transcriptomics		IRAK2	-0.06695582	0.960407197475433	-0.0762412621043649	0	0	5	0
Cardiovascular drug	amiodarone	Transcriptomics		PRKAA1	-0.09510364	0.796554028987885	-0.0762320749580334	0	1	5	20
Cardiovascular drug	amiodarone	Transcriptomics		XRCC2	-0.01599822	0.957892894744873	0.0762183601844059	0	0	5	0
Cardiovascular drug	amiodarone	Transcriptomics		NARS2	-0.04881942	0.995824456214905	-0.076175069735548	0	0	5	0
Cardiovascular drug	amiodarone	Transcriptomics		COL18A1	0.009285411	0.974853932857513	0.0761605223020507	0	0	5	0
Cardiovascular drug	amiodarone	Transcriptomics		PACSIN2	0.03235952	0.983603000640869	0.0761575185662913	0	0	5	0
Cardiovascular drug	amiodarone	Transcriptomics		GATD1	0.03526732	0.86776214838028	0.0761480414739163	0	0	5	0
Cardiovascular drug	amiodarone	Transcriptomics		NOMO2	-0.06937151	0.973242819309235	-0.0760867443085941	0	0	5	0
Cardiovascular drug	amiodarone	Transcriptomics		BECN1	-0.04255944	0.993797779083252	-0.0760571619397255	0	0	5	0
Cardiovascular drug	amiodarone	Transcriptomics		ZBTB6	-0.1009065	0.947069227695465	-0.0760441877419498	0	0	5	0
Cardiovascular drug	amiodarone	Transcriptomics		RARRES2	0.04596188	0.919603109359741	0.076032348754383	0	0	5	0
Cardiovascular drug	amiodarone	Transcriptomics		RRP36	0.04819013	0.98190701007843	0.0759879940374425	0	0	5	0
Cardiovascular drug	amiodarone	Transcriptomics		SSBP1	-0.07637228	0.951643586158752	-0.0759764073272667	0	0	5	0
Cardiovascular drug	amiodarone	Transcriptomics		SIRPB1	0.02710934	0.964282989501953	0.0759477259417968	0	0	5	0
Cardiovascular drug	amiodarone	Transcriptomics		FAM193A	0.009284806	0.924431324005127	0.0758541711185106	0	0	5	0
Cardiovascular drug	amiodarone	Transcriptomics		PYGM	0.03243095	0.958666384220123	0.0758447240668751	0	0	5	0
Cardiovascular drug	amiodarone	Transcriptomics		OGT	0.02710139	0.993598937988281	0.0758315812443333	0	0	5	0
Cardiovascular drug	amiodarone	Transcriptomics		CNOT1	0.0241403	0.966036915779114	0.075809995180112	0	0	5	0
Cardiovascular drug	amiodarone	Transcriptomics		UQCRB	0.03678633	0.952046632766724	0.0758089118845446	0	0	5	0
Cardiovascular drug	amiodarone	Transcriptomics		RIOK2	0.004477634	0.933543384075165	0.0758008918457993	0	0	5	0
Cardiovascular drug	amiodarone	Transcriptomics		RBM33	0.02762787	0.987945854663849	0.0757747188778814	0	0	5	0
Cardiovascular drug	amiodarone	Transcriptomics		BLOC1S3	-0.09227166	0.974489867687225	-0.075774291730236	0	0	5	0
Cardiovascular drug	amiodarone	Transcriptomics		IMPA2	-0.04684583	0.945607125759125	-0.0757659500673173	0	0	5	0
Cardiovascular drug	amiodarone	Transcriptomics		ZC2HC1C	-0.1095655	0.999321579933167	-0.0757580623717008	0	0	5	0
Cardiovascular drug	amiodarone	Transcriptomics		C6ORF120	-0.06707473	0.977404713630676	-0.0756273571748559	0	0	5	0
Cardiovascular drug	amiodarone	Transcriptomics		PPAT	-0.007459018	0.934671640396118	0.0755598216832244	0	0	5	0
Cardiovascular drug	amiodarone	Transcriptomics		MAP1A	-0.04032491	0.914027512073517	-0.0755341739400871	0	0	5	0
Cardiovascular drug	amiodarone	Transcriptomics		MYH10	-0.03014044	0.965332508087158	-0.0755242324985945	0	0	5	0
Cardiovascular drug	amiodarone	Transcriptomics		XPC	0.01639178	0.958955407142639	0.075427541179172	0	0	5	0
Cardiovascular drug	amiodarone	Transcriptomics		ZNF706	-0.07093909	0.999464452266693	-0.0754201127985397	0	0	5	0
Cardiovascular drug	amiodarone	Transcriptomics		DNAJC27	0.004564303	0.971766114234924	0.075335263507397	0	0	5	0
Cardiovascular drug	amiodarone	Transcriptomics		ELMOD2	-0.02077789	0.758540630340576	0.0752784051048857	0	1	5	20
Cardiovascular drug	amiodarone	Transcriptomics		TBC1D30	0.06211619	0.999591827392578	0.0752718319263123	0	0	5	0
Cardiovascular drug	amiodarone	Transcriptomics		PCLAF	-0.01762197	0.954095184803009	0.0751661993865445	0	0	5	0
Cardiovascular drug	amiodarone	Transcriptomics		CAPN12	-0.01282403	0.94050520658493	-0.0751566160736199	0	0	5	0
Cardiovascular drug	amiodarone	Transcriptomics		SLC25A36	-0.005686966	0.834365546703339	0.0751378482617499	0	1	5	20
Cardiovascular drug	amiodarone	Transcriptomics		LRP1B	-0.08683208	0.968064904212952	-0.0750464605285423	0	0	5	0
Cardiovascular drug	amiodarone	Transcriptomics		RBM3	-0.03273942	0.987426459789276	-0.0750268221450132	0	0	5	0
Cardiovascular drug	amiodarone	Transcriptomics		TNNI1	-0.04582475	0.96414577960968	-0.0750263424245928	0	0	5	0
Cardiovascular drug	amiodarone	Transcriptomics		ZNF117	-0.007318488	0.797543823719025	0.0749993032135915	0	1	5	20
Cardiovascular drug	amiodarone	Transcriptomics		ART5	0.07328468	0.9681715965271	0.0749508543991664	0	0	5	0
Cardiovascular drug	amiodarone	Transcriptomics		ZKSCAN2	-0.04924192	0.955902516841888	-0.0748562943399746	0	0	5	0
Cardiovascular drug	amiodarone	Transcriptomics		COL11A2	-0.1124747	0.979783356189728	-0.0748099829624104	0	0	5	0
Cardiovascular drug	amiodarone	Transcriptomics		TGIF1	-0.003831518	0.953043103218079	0.0747839741319668	0	0	5	0
Cardiovascular drug	amiodarone	Transcriptomics		METAP2	0.002789561	0.891019940376282	0.0747421342661205	0	0	5	0
Cardiovascular drug	amiodarone	Transcriptomics		URGCP	0.03399213	0.98905348777771	0.0747349104736803	0	0	5	0
Cardiovascular drug	amiodarone	Transcriptomics		UGT8	-0.03952457	0.944927513599396	0.0747167680570404	0	0	5	0
Cardiovascular drug	amiodarone	Transcriptomics		DAZAP2	-0.04798568	0.999667942523956	-0.0746691721207691	0	0	5	0
Cardiovascular drug	amiodarone	Transcriptomics		CHRDL1	-0.05648829	0.815038979053497	-0.0746490957005248	0	0	5	0
Cardiovascular drug	amiodarone	Transcriptomics		PES1	0.03397717	0.99244636297226	0.0745592835175144	0	0	5	0
Cardiovascular drug	amiodarone	Transcriptomics		CDSN	-0.1486733	1	-0.0744832374431745	0	0	5	0
Cardiovascular drug	amiodarone	Transcriptomics		NOL7	-0.02624888	0.985827565193176	-0.0744626596097752	0	0	5	0
Cardiovascular drug	amiodarone	Transcriptomics		RPL11	0.03164884	0.981381058692932	0.0744321558582158	0	0	5	0
Cardiovascular drug	amiodarone	Transcriptomics		ZNF543	0.03273429	0.979071438312531	0.0744167812163401	0	0	5	0
Cardiovascular drug	amiodarone	Transcriptomics		CBWD6	0.06392176	0.98295271396637	0.0744036235576811	0	0	5	0
Cardiovascular drug	amiodarone	Transcriptomics		UFD1	-0.04853496	0.988803267478943	-0.0743724222738007	0	0	5	0
Cardiovascular drug	amiodarone	Transcriptomics		RELB	-0.03082168	0.954390048980713	-0.074368079546711	0	0	5	0
Cardiovascular drug	amiodarone	Transcriptomics		AMBRA1	0.03765317	0.983934998512268	0.0743298119814762	0	0	5	0
Cardiovascular drug	amiodarone	Transcriptomics		FAM161B	0.04416387	0.979219794273376	0.074299951355015	0	0	5	0
Cardiovascular drug	amiodarone	Transcriptomics		WDR48	0.019295	0.968835055828094	0.0742923884924424	0	0	5	0
Cardiovascular drug	amiodarone	Transcriptomics		TADA2B	-0.04086598	0.993857383728027	-0.0742793133842587	0	0	5	0
Cardiovascular drug	amiodarone	Transcriptomics		MFN1	-0.0417821	0.983906269073486	-0.0742592042432487	0	0	5	0
Cardiovascular drug	amiodarone	Transcriptomics		ARHGEF6	-0.04586212	0.990520715713501	-0.0742406789221257	0	0	5	0
Cardiovascular drug	amiodarone	Transcriptomics		RIPK1	-0.05654248	0.984886109828949	-0.0742406319288	0	0	5	0
Cardiovascular drug	amiodarone	Transcriptomics		MUC5B	0.08336978	0.996120572090149	0.0742362961239181	0	0	5	0
Cardiovascular drug	amiodarone	Transcriptomics		QDPR	0.04540907	0.987855970859528	0.074196386576641	0	0	5	0
Cardiovascular drug	amiodarone	Transcriptomics		GBP1	0.07639602	0.618101418018341	-0.0741894251162192	0	0	5	0
Cardiovascular drug	amiodarone	Transcriptomics		NDUFAF8	-0.03753532	0.945201337337494	-0.0741769831464693	0	0	5	0
Cardiovascular drug	amiodarone	Transcriptomics		A1BG	0.01088165	0.888670682907104	-0.0741526439123068	0	0	5	0
Cardiovascular drug	amiodarone	Transcriptomics		SLC11A2	0.04011688	0.993496596813202	0.0741065514723276	0	0	5	0
Cardiovascular drug	amiodarone	Transcriptomics		LYRM2	-0.0564746	0.984108865261078	-0.0740642423335996	0	0	5	0
Cardiovascular drug	amiodarone	Transcriptomics		PINK1	-0.04096316	0.972936034202576	-0.07404966772117	0	0	5	0
Cardiovascular drug	amiodarone	Transcriptomics		LSM10	-0.04223053	0.967451989650726	-0.074017477701009	0	0	5	0
Cardiovascular drug	amiodarone	Transcriptomics		DDX23	0.03175438	0.980413436889648	0.0739713778760474	0	0	5	0
Cardiovascular drug	amiodarone	Transcriptomics		FUT4	-0.1063814	0.976933062076569	-0.0739497882668348	0	0	5	0
Cardiovascular drug	amiodarone	Transcriptomics		GLRX5	0.03354149	0.984879314899445	0.0739429309605348	0	0	5	0
Cardiovascular drug	amiodarone	Transcriptomics		CEP104	0.03238166	0.978859841823578	0.0739207450585087	0	0	5	0
Cardiovascular drug	amiodarone	Transcriptomics		DPY19L2	0.001284695	0.742854237556458	0.0738774955152589	0	0	5	0
Cardiovascular drug	amiodarone	Transcriptomics		KIAA0391	-0.05760442	0.994485974311829	-0.073769675401366	0	0	5	0
Cardiovascular drug	amiodarone	Transcriptomics		NUDT17	-0.03771245	0.960769414901733	-0.0737540365813976	0	0	5	0
Cardiovascular drug	amiodarone	Transcriptomics		GAPVD1	-0.05129342	0.957099437713623	-0.0737337803995772	0	0	5	0
Cardiovascular drug	amiodarone	Transcriptomics		DDX50	0.02923167	0.980198502540588	0.073726106762502	0	0	5	0
Cardiovascular drug	amiodarone	Transcriptomics		QTRT2	0.02320502	0.978032290935516	0.0737228551300206	0	0	5	0
Cardiovascular drug	amiodarone	Transcriptomics		FYTTD1	-0.05534136	0.950399160385132	-0.0736968079737851	0	0	5	0
Cardiovascular drug	amiodarone	Transcriptomics		CDPF1	-0.05884241	0.955099582672119	-0.0736450255576177	0	0	5	0
Cardiovascular drug	amiodarone	Transcriptomics		SMIM17	0.05120667	0.967846930027008	0.0736371917553782	0	0	5	0
Cardiovascular drug	amiodarone	Transcriptomics		CBWD5	0.09209267	0.877925097942352	0.0735700468696615	0	0	5	0
Cardiovascular drug	amiodarone	Transcriptomics		C2CD3	-0.04441531	0.981044888496399	-0.0735523990227503	0	0	5	0
Cardiovascular drug	amiodarone	Transcriptomics		ARMCX5-GPRASP2	0.1057842	1	0.0735412541183519	0	0	5	0
Cardiovascular drug	amiodarone	Transcriptomics		TM6SF2	-0.04785895	0.959837913513184	-0.0735048992045921	0	0	5	0
Cardiovascular drug	amiodarone	Transcriptomics		STK4	0.03289273	0.986603081226349	0.0734934265886684	0	0	5	0
Cardiovascular drug	amiodarone	Transcriptomics		RPL7L1	-0.03348156	0.98491644859314	-0.0734760280151601	0	0	5	0
Cardiovascular drug	amiodarone	Transcriptomics		MICAL2	0.03629977	0.942377626895905	0.0734493868884264	0	0	5	0
Cardiovascular drug	amiodarone	Transcriptomics		EXOSC1	-0.03528782	0.964548707008362	-0.0734449943594444	0	0	5	0
Cardiovascular drug	amiodarone	Transcriptomics		DCLK2	-0.03037605	0.972370743751526	-0.0734051437195371	0	0	5	0
Cardiovascular drug	amiodarone	Transcriptomics		HGSNAT	-0.04588728	0.987692534923553	-0.0733849623623525	0	0	5	0
Cardiovascular drug	amiodarone	Transcriptomics		DLGAP1	-0.01353619	0.89642733335495	0.0733620008254899	0	0	5	0
Cardiovascular drug	amiodarone	Transcriptomics		SNUPN	0.05505068	0.996089398860931	0.073358154356737	0	0	5	0
Cardiovascular drug	amiodarone	Transcriptomics		ZZEF1	0.03315187	0.996235609054565	0.0733562561374877	0	0	5	0
Cardiovascular drug	amiodarone	Transcriptomics		GEN1	-0.06918146	0.988066852092743	-0.0733554082097316	0	0	5	0
Cardiovascular drug	amiodarone	Transcriptomics		SFTPD	0.1104349	1	0.0733542797806952	0	0	5	0
Cardiovascular drug	amiodarone	Transcriptomics		EIF3CL	0.08702134	0.997658550739288	0.0733443561920697	0	0	5	0
Cardiovascular drug	amiodarone	Transcriptomics		CENPP	0.05872197	0.984430968761444	0.0732268137702943	0	0	5	0
Cardiovascular drug	amiodarone	Transcriptomics		DET1	-0.035097	0.950740158557892	-0.0732147179132079	0	0	5	0
Cardiovascular drug	amiodarone	Transcriptomics		PNPLA6	0.06048719	0.88863742351532	0.0731574282208035	0	0	5	0
Cardiovascular drug	amiodarone	Transcriptomics		HDAC6	0.03446851	0.969368577003479	0.0731504233302723	0	0	5	0
Cardiovascular drug	amiodarone	Transcriptomics		FAM72A	-0.0003168464	0.950694739818573	0.0731348716600297	0	0	5	0
Cardiovascular drug	amiodarone	Transcriptomics		KATNAL1	-0.01730084	0.853906691074371	0.0730745929515382	0	0	5	0
Cardiovascular drug	amiodarone	Transcriptomics		RACK1	0.03000229	0.982499599456787	0.0730507261344671	0	0	5	0
Cardiovascular drug	amiodarone	Transcriptomics		STIL	-0.01767342	0.960915625095367	0.0729035735099727	0	0	5	0
Cardiovascular drug	amiodarone	Transcriptomics		HYAL1	0.08747025	0.989952087402344	0.0728743002929015	0	0	5	0
Cardiovascular drug	amiodarone	Transcriptomics		PIAS4	0.03556434	0.98783665895462	0.0728614326030142	0	0	5	0
Cardiovascular drug	amiodarone	Transcriptomics		SGK1	-0.03715742	0.762044310569763	-0.0727985220050004	0	0	5	0
Cardiovascular drug	amiodarone	Transcriptomics		POLR2H	0.05763203	0.973632276058197	0.0727823001339781	0	0	5	0
Cardiovascular drug	amiodarone	Transcriptomics		XIAP	-0.01648607	0.885146856307983	0.0727701158775251	0	0	5	0
Cardiovascular drug	amiodarone	Transcriptomics		ZBTB40	0.02928641	0.970859348773956	0.0727689747154582	0	0	5	0
Cardiovascular drug	amiodarone	Transcriptomics		HARS2	-0.04548129	0.99707818031311	-0.0727510433180952	0	0	5	0
Cardiovascular drug	amiodarone	Transcriptomics		C1ORF116	0.1325686	1	0.072724499238139	0	0	5	0
Cardiovascular drug	amiodarone	Transcriptomics		SLFN5	0.04424403	0.979372978210449	0.0727142839377064	0	0	5	0
Cardiovascular drug	amiodarone	Transcriptomics		NAGLU	0.1150237	0.828551352024078	0.0726998805756495	0	0	5	0
Cardiovascular drug	amiodarone	Transcriptomics		FN3KRP	-0.04454825	0.990763604640961	-0.0726901797018023	0	0	5	0
Cardiovascular drug	amiodarone	Transcriptomics		EIF3D	-0.02881815	0.980577886104584	-0.0726781918047047	0	0	5	0
Cardiovascular drug	amiodarone	Transcriptomics		GTDC1	0.01521711	0.955321431159973	0.0726512983233164	0	0	5	0
Cardiovascular drug	amiodarone	Transcriptomics		DCAF6	0.005462286	0.912340819835663	0.0726445414927255	0	0	5	0
Cardiovascular drug	amiodarone	Transcriptomics		DOLK	-0.03067832	0.944923281669617	-0.0725991016413234	0	0	5	0
Cardiovascular drug	amiodarone	Transcriptomics		MGMT	0.05037048	0.979845225811005	0.0725615225618534	0	0	5	0
Cardiovascular drug	amiodarone	Transcriptomics		UBA1	-0.03877331	0.986890196800232	-0.0725541703770617	0	0	5	0
Cardiovascular drug	amiodarone	Transcriptomics		CPS1	0.04140595	0.965467989444733	0.0724743020132135	0	0	5	0
Cardiovascular drug	amiodarone	Transcriptomics		MRPL16	0.04271199	0.993846952915192	0.0724374030223795	0	0	5	0
Cardiovascular drug	amiodarone	Transcriptomics		RTCB	-0.02960186	0.97307950258255	-0.0724345783748281	0	0	5	0
Cardiovascular drug	amiodarone	Transcriptomics		HECTD2	-0.01421222	0.923290491104126	0.0724063099626788	0	0	5	0
Cardiovascular drug	amiodarone	Transcriptomics		TRIM68	0.06138728	0.999299764633179	0.0722890968641781	0	0	5	0
Cardiovascular drug	amiodarone	Transcriptomics		NOP2	0.01966938	0.92971408367157	0.0722825841892059	0	0	5	0
Cardiovascular drug	amiodarone	Transcriptomics		ANKRD49	0.0326231	0.99856823682785	0.0722698739588744	0	0	5	0
Cardiovascular drug	amiodarone	Transcriptomics		ZNF517	0.02633825	0.981713235378265	0.0721979980258023	0	0	5	0
Cardiovascular drug	amiodarone	Transcriptomics		TPRKB	0.007187124	0.961555480957031	0.0721923913401188	0	0	5	0
Cardiovascular drug	amiodarone	Transcriptomics		USP32	0.02358024	0.951470732688904	0.0721581365908989	0	0	5	0
Cardiovascular drug	amiodarone	Transcriptomics		AP3M2	0.04936003	0.993548095226288	0.0721245561968422	0	0	5	0
Cardiovascular drug	amiodarone	Transcriptomics		C6ORF163	0.03089278	0.97948032617569	0.0720821922090461	0	0	5	0
Cardiovascular drug	amiodarone	Transcriptomics		WDR83	0.08344691	1	0.072079882126834	0	0	5	0
Cardiovascular drug	amiodarone	Transcriptomics		PET117	0.034656	0.991279304027557	0.0720701405763069	0	0	5	0
Cardiovascular drug	amiodarone	Transcriptomics		UBAP1	-0.03679024	0.99187958240509	-0.0720694337618764	0	0	5	0
Cardiovascular drug	amiodarone	Transcriptomics		FHIT	0.05545702	0.990416884422302	0.0720571430226521	0	0	5	0
Cardiovascular drug	amiodarone	Transcriptomics		FADS2	-0.021734	0.885388553142548	-0.0720094790192303	0	0	5	0
Cardiovascular drug	amiodarone	Transcriptomics		GOSR2	-0.02768266	0.985553324222565	-0.072007236551098	0	0	5	0
Cardiovascular drug	amiodarone	Transcriptomics		CENPBD1	-0.05349718	0.997404396533966	-0.0719899110434029	0	0	5	0
Cardiovascular drug	amiodarone	Transcriptomics		ERCC6L	-0.03332939	0.934324622154236	0.0719885584243828	0	0	5	0
Cardiovascular drug	amiodarone	Transcriptomics		CBWD1	0.03253417	0.81667023897171	0.0719181002644778	0	0	5	0
Cardiovascular drug	amiodarone	Transcriptomics		TBX3	-0.02539988	0.923047304153442	0.0719104278994809	0	0	5	0
Cardiovascular drug	amiodarone	Transcriptomics		DHX8	0.03516334	0.992420077323914	0.0719074800188718	0	0	5	0
Cardiovascular drug	amiodarone	Transcriptomics		SF3A3	-0.02946779	0.987343728542328	-0.0718316502512448	0	0	5	0
Cardiovascular drug	amiodarone	Transcriptomics		ELOA	-0.03150307	0.985061049461365	-0.0717283187188015	0	0	5	0
Cardiovascular drug	amiodarone	Transcriptomics		CCNL2	-0.01339029	0.905294895172119	-0.0717092854586406	0	0	5	0
Cardiovascular drug	amiodarone	Transcriptomics		PLCXD2	-0.07417588	0.980357468128204	-0.0716993314184357	0	0	5	0
Cardiovascular drug	amiodarone	Transcriptomics		KDM5B	-0.0345366	0.968988180160522	-0.0716811459947986	0	0	5	0
Cardiovascular drug	amiodarone	Transcriptomics		CENPX	-0.03907023	0.967393636703491	-0.0716336879643956	0	0	5	0
Cardiovascular drug	amiodarone	Transcriptomics		SLC12A2	-0.05375779	0.840075075626373	-0.0715993188027713	0	0	5	0
Cardiovascular drug	amiodarone	Transcriptomics		CAPN5	0.05959617	0.929381787776947	0.0715763544458345	0	0	5	0
Cardiovascular drug	amiodarone	Transcriptomics		TAF2	0.004084704	0.943566620349884	0.0715157923709453	0	0	5	0
Cardiovascular drug	amiodarone	Transcriptomics		NBPF3	0.02954866	0.996153652667999	0.0714967532506197	0	0	5	0
Cardiovascular drug	amiodarone	Transcriptomics		PKDCC	0.007509267	0.501467406749725	0.0714888138500141	0	0	5	0
Cardiovascular drug	amiodarone	Transcriptomics		GET4	0.04502631	0.964964389801025	0.0713657606814758	0	0	5	0
Cardiovascular drug	amiodarone	Transcriptomics		UBOX5	0.02963577	0.988490998744965	0.0713610929821018	0	0	5	0
Cardiovascular drug	amiodarone	Transcriptomics		ADAT1	0.01715735	0.965397894382477	0.0713134966242178	0	0	5	0
Cardiovascular drug	amiodarone	Transcriptomics		CENPL	-0.009424746	0.973272383213043	0.071304985661759	0	0	5	0
Cardiovascular drug	amiodarone	Transcriptomics		IDS	0.0283474	0.982324481010437	0.0712924654632706	0	0	5	0
Cardiovascular drug	amiodarone	Transcriptomics		MSRB2	-0.03308032	0.978329062461853	-0.071291668460655	0	0	5	0
Cardiovascular drug	amiodarone	Transcriptomics		PSMG2	0.04197033	0.992884337902069	0.0712856200544877	0	0	5	0
Cardiovascular drug	amiodarone	Transcriptomics		CCDC167	0.0622048	0.948347985744476	0.0711846227970336	0	0	5	0
Cardiovascular drug	amiodarone	Transcriptomics		ZNF611	0.009870322	0.944923281669617	0.0711628388867849	0	0	5	0
Cardiovascular drug	amiodarone	Transcriptomics		KMT5B	0.006706608	0.933010458946228	0.071148972064364	0	0	5	0
Cardiovascular drug	amiodarone	Transcriptomics		COX18	0.005507755	0.963879764080048	0.0710802420812685	0	0	5	0
Cardiovascular drug	amiodarone	Transcriptomics		TCP10L	0.1058226	1	0.0710399065501759	0	0	5	0
Cardiovascular drug	amiodarone	Transcriptomics		AUP1	0.05571226	0.914566159248352	0.0710062792611438	0	0	5	0
Cardiovascular drug	amiodarone	Transcriptomics		SURF2	0.06480529	0.986014842987061	0.0709581310598617	0	0	5	0
Cardiovascular drug	amiodarone	Transcriptomics		SIRPA	-0.03488785	0.991123974323273	-0.0708772540091794	0	0	5	0
Cardiovascular drug	amiodarone	Transcriptomics		LSM12	-0.1759313	0.971645712852478	-0.0708506150150615	0	0	5	0
Cardiovascular drug	amiodarone	Transcriptomics		STARD7	0.02068468	0.94560045003891	0.0707912527890834	0	0	5	0
Cardiovascular drug	amiodarone	Transcriptomics		TUBB1	-0.1003931	0.967997193336487	0.0707835707812649	0	0	5	0
Cardiovascular drug	amiodarone	Transcriptomics		CHMP4A	0.04617426	0.995849668979645	0.0707654672696772	0	0	5	0
Cardiovascular drug	amiodarone	Transcriptomics		SHBG	-0.08100159	0.984294831752777	-0.0707493706957791	0	0	5	0
Cardiovascular drug	amiodarone	Transcriptomics		C16ORF89	-0.1412252	1	-0.0707303599964162	0	0	5	0
Cardiovascular drug	amiodarone	Transcriptomics		SAMHD1	-0.06791644	0.990620255470276	-0.0706938732045783	0	0	5	0
Cardiovascular drug	amiodarone	Transcriptomics		DCUN1D3	0.03000041	0.989286720752716	0.0706793545722416	0	0	5	0
Cardiovascular drug	amiodarone	Transcriptomics		TAF1B	-0.09509139	0.993760883808136	-0.0706788328107052	0	0	5	0
Cardiovascular drug	amiodarone	Transcriptomics		EML4	0.01964077	0.981071591377258	0.0706618241683576	0	0	5	0
Cardiovascular drug	amiodarone	Transcriptomics		SLX4	0.01132116	0.930828750133514	0.0706307903534744	0	0	5	0
Cardiovascular drug	amiodarone	Transcriptomics		XKR8	0.02726899	0.975635528564453	0.0706167768046328	0	0	5	0
Cardiovascular drug	amiodarone	Transcriptomics		BPNT1	0.02368644	0.975218176841736	0.0706159962217485	0	0	5	0
Cardiovascular drug	amiodarone	Transcriptomics		KLF4	-0.1281917	0.99071341753006	-0.0706120628884833	0	0	5	0
Cardiovascular drug	amiodarone	Transcriptomics		SUGP1	0.03358912	0.996407628059387	0.0705911328367722	0	0	5	0
Cardiovascular drug	amiodarone	Transcriptomics		AGAP6	0.01651422	0.992682814598083	0.0705767833297795	0	0	5	0
Cardiovascular drug	amiodarone	Transcriptomics		METTL26	-0.0363317	0.931489765644073	-0.0705530156395275	0	0	5	0
Cardiovascular drug	amiodarone	Transcriptomics		HINT2	0.05141102	0.995561718940735	0.0705162736891279	0	0	5	0
Cardiovascular drug	amiodarone	Transcriptomics		CCDC136	-0.05433094	0.987297236919403	-0.0704490401757582	0	0	5	0
Cardiovascular drug	amiodarone	Transcriptomics		RSBN1L	-0.08988781	0.923464477062225	-0.0704060586797244	0	0	5	0
Cardiovascular drug	amiodarone	Transcriptomics		TBX10	0.0938763	0.968620359897614	0.0703781435170794	0	0	5	0
Cardiovascular drug	amiodarone	Transcriptomics		TSPAN11	0.06507631	0.983859956264496	0.0703514636852612	0	0	5	0
Cardiovascular drug	amiodarone	Transcriptomics		EXTL2	0.01248077	0.957667052745819	0.0702887868698327	0	0	5	0
Cardiovascular drug	amiodarone	Transcriptomics		LOC101927824	-0.0691595	0.901018798351288	-0.0702409335712801	0	0	5	0
Cardiovascular drug	amiodarone	Transcriptomics		CRAT	-0.02942823	0.95780622959137	-0.0702401602753131	0	0	5	0
Cardiovascular drug	amiodarone	Transcriptomics		BHMT2	0.1115211	1	0.0702262949156014	0	0	5	0
Cardiovascular drug	amiodarone	Transcriptomics		GGT7	-0.0194725	0.935117483139038	-0.0702099330679984	0	0	5	0
Cardiovascular drug	amiodarone	Transcriptomics		LOC440292	0.06770634	0.99071341753006	0.0701665510881732	0	0	5	0
Cardiovascular drug	amiodarone	Transcriptomics		FKBP8	0.03453136	0.956955373287201	0.0701589093518825	0	0	5	0
Cardiovascular drug	amiodarone	Transcriptomics		ALDH18A1	0.06368438	0.888095676898956	0.0701575935298278	0	0	5	0
Cardiovascular drug	amiodarone	Transcriptomics		TRAF5	-0.1015918	0.90672641992569	0.0701388810157042	0	0	5	0
Cardiovascular drug	amiodarone	Transcriptomics		SEMA3A	0.01025953	0.904698014259338	0.070115142094	0	0	5	0
Cardiovascular drug	amiodarone	Transcriptomics		CDH23	0.07616998	0.99071341753006	0.0701088327281833	0	0	5	0
Cardiovascular drug	amiodarone	Transcriptomics		TTC1	0.02794026	0.965102732181549	0.0700951313021439	0	0	5	0
Cardiovascular drug	amiodarone	Transcriptomics		CLPX	0.01723576	0.958180546760559	0.0700945644127925	0	0	5	0
Cardiovascular drug	amiodarone	Transcriptomics		KLHDC4	0.04586239	0.968509137630463	0.0700895563936565	0	0	5	0
Cardiovascular drug	amiodarone	Transcriptomics		MFSD10	0.05658622	0.716661393642426	0.070042306573947	1	0	5	20
Cardiovascular drug	amiodarone	Transcriptomics		LSS	-0.02705044	0.937770962715149	-0.0700379037605783	0	0	5	0
Cardiovascular drug	amiodarone	Transcriptomics		TBCK	0.04026361	0.985061049461365	0.0700272735266717	0	0	5	0
Cardiovascular drug	amiodarone	Transcriptomics		USP16	-0.04790477	0.95757931470871	-0.0699888438834699	0	0	5	0
Cardiovascular drug	amiodarone	Transcriptomics		MFAP3L	-0.1162052	0.99546492099762	-0.0699035050147078	0	0	5	0
Cardiovascular drug	amiodarone	Transcriptomics		WDR6	0.03294312	0.958450853824615	0.0699009253620925	0	0	5	0
Cardiovascular drug	amiodarone	Transcriptomics		RPS14	0.03437013	0.966796338558197	0.0699004983934791	0	0	5	0
Cardiovascular drug	amiodarone	Transcriptomics		MED19	-0.03576922	0.974990010261536	-0.0698450617367897	0	0	5	0
Cardiovascular drug	amiodarone	Transcriptomics		NENF	0.02636963	0.896943747997284	0.069832216408517	0	0	5	0
Cardiovascular drug	amiodarone	Transcriptomics		RPS24	0.04093421	0.971322298049927	0.0697807467097409	0	0	5	0
Cardiovascular drug	amiodarone	Transcriptomics		PCBP2	0.02996277	0.977530121803284	0.0697569514264174	0	0	5	0
Cardiovascular drug	amiodarone	Transcriptomics		RNF19A	-0.03967231	0.984299063682556	-0.0695763336124102	0	0	5	0
Cardiovascular drug	amiodarone	Transcriptomics		LOC102724985	-0.09897031	0.989918887615204	-0.0695736791578028	0	0	5	0
Cardiovascular drug	amiodarone	Transcriptomics		RENBP	0.0535143	0.866415083408356	0.0694850521748321	0	0	5	0
Cardiovascular drug	amiodarone	Transcriptomics		SPDYE1	0.02186906	0.999570846557617	0.0694531897402051	0	0	5	0
Cardiovascular drug	amiodarone	Transcriptomics		RPS6KB1	-0.01033743	0.919183611869812	0.0694496320561054	0	0	5	0
Cardiovascular drug	amiodarone	Transcriptomics		EPN2	0.02978228	0.990674138069153	0.0693971131616461	0	0	5	0
Cardiovascular drug	amiodarone	Transcriptomics		CHRNB2	-0.1956194	1	-0.0693784121737446	0	0	5	0
Cardiovascular drug	amiodarone	Transcriptomics		BAZ1B	-0.03240051	0.972773253917694	-0.0693472798337378	0	0	5	0
Cardiovascular drug	amiodarone	Transcriptomics		PSMD2	-0.03058666	0.991443455219269	-0.0693434551602983	0	0	5	0
Cardiovascular drug	amiodarone	Transcriptomics		PARD3	0.03265831	0.983304917812347	0.0691762652353519	0	0	5	0
Cardiovascular drug	amiodarone	Transcriptomics		MIGA1	-0.009283518	0.934833347797394	0.0691618885223797	0	0	5	0
Cardiovascular drug	amiodarone	Transcriptomics		TRIM59	-0.1397071	0.908642292022705	-0.0691338401925293	0	0	5	0
Cardiovascular drug	amiodarone	Transcriptomics		SESN1	-0.06654107	0.966631770133972	-0.0691315391529354	0	0	5	0
Cardiovascular drug	amiodarone	Transcriptomics		DRD2	0.07454832	0.991173028945923	0.0691225142353784	0	0	5	0
Cardiovascular drug	amiodarone	Transcriptomics		PSEN1	-0.04839406	0.990052103996277	-0.0690758804457281	0	0	5	0
Cardiovascular drug	amiodarone	Transcriptomics		ATXN2	0.009538611	0.947163224220276	0.0690705480738715	0	0	5	0
Cardiovascular drug	amiodarone	Transcriptomics		NPIPB15	0.1250397	0.966627657413483	0.0690680529581617	0	0	5	0
Cardiovascular drug	amiodarone	Transcriptomics		FLAD1	0.04566316	0.97809511423111	0.0690606566472156	0	0	5	0
Cardiovascular drug	amiodarone	Transcriptomics		TIMP2	-0.005753877	0.888072192668915	-0.0689595092875943	0	0	5	0
Cardiovascular drug	amiodarone	Transcriptomics		USP10	-0.02496101	0.938160181045532	-0.0689260361076335	0	0	5	0
Cardiovascular drug	amiodarone	Transcriptomics		TSFM	0.04105977	0.98469603061676	0.0689052998447458	0	0	5	0
Cardiovascular drug	amiodarone	Transcriptomics		GALNS	0.03872395	0.92878669500351	0.0688363893971577	0	0	5	0
Cardiovascular drug	amiodarone	Transcriptomics		GPRASP2	0.000761056	0.975408613681793	0.0687746146921896	0	0	5	0
Cardiovascular drug	amiodarone	Transcriptomics		GNS	-0.0372446	0.996791303157806	-0.0687596060152878	0	0	5	0
Cardiovascular drug	amiodarone	Transcriptomics		HMGN4	-0.0488428	0.998444139957428	-0.0687437898667639	0	0	5	0
Cardiovascular drug	amiodarone	Transcriptomics		RAP2C	-0.0291235	0.916525423526764	0.0687427169362322	0	0	5	0
Cardiovascular drug	amiodarone	Transcriptomics		FAM169A	-0.05727161	0.880328595638275	0.068726471299436	0	0	5	0
Cardiovascular drug	amiodarone	Transcriptomics		OGG1	-0.03890067	0.959984362125397	-0.0687148507468284	0	0	5	0
Cardiovascular drug	amiodarone	Transcriptomics		NRARP	-0.1230265	0.97948032617569	-0.0686861014193344	0	0	5	0
Cardiovascular drug	amiodarone	Transcriptomics		UBQLNL	-0.004460537	1	0.0686379877927368	0	0	5	0
Cardiovascular drug	amiodarone	Transcriptomics		SMARCA4	-0.02226555	0.888023257255554	-0.0685874201392261	0	0	5	0
Cardiovascular drug	amiodarone	Transcriptomics		APC2	-0.08042888	0.948697090148926	-0.0685247756058956	0	0	5	0
Cardiovascular drug	amiodarone	Transcriptomics		ELP1	-0.0337199	0.989558577537537	-0.0685135587710929	0	0	5	0
Cardiovascular drug	amiodarone	Transcriptomics		FKBP9	-0.03469323	0.990845322608948	-0.068497483320654	0	0	5	0
Cardiovascular drug	amiodarone	Transcriptomics		SPATA9	-0.1577327	0.982499599456787	-0.0684782944678139	0	0	5	0
Cardiovascular drug	amiodarone	Transcriptomics		AARS	-0.02568958	0.967858612537384	-0.0684592963833179	0	0	5	0
Cardiovascular drug	amiodarone	Transcriptomics		ACBD5	0.01532128	0.929275333881378	0.0684535868665727	0	0	5	0
Cardiovascular drug	amiodarone	Transcriptomics		SLC26A6	0.007110965	0.848366439342499	0.0683485564220987	0	0	5	0
Cardiovascular drug	amiodarone	Transcriptomics		SP100	-0.05674044	0.624952852725983	-0.068300865510196	0	0	5	0
Cardiovascular drug	amiodarone	Transcriptomics		PAIP2B	-0.0372154	0.899823129177094	-0.0681783883280866	0	0	5	0
Cardiovascular drug	amiodarone	Transcriptomics		TMEM182	0.06069344	0.982659995555878	0.0681570048386484	0	0	5	0
Cardiovascular drug	amiodarone	Transcriptomics		PXMP2	-0.02364856	0.962741494178772	-0.068111082095718	0	0	5	0
Cardiovascular drug	amiodarone	Transcriptomics		NIPSNAP3B	0.01851817	0.839128077030182	0.0681084498201851	0	0	5	0
Cardiovascular drug	amiodarone	Transcriptomics		KCTD3	0.0002696961	0.93385636806488	0.0680973039430218	0	0	5	0
Cardiovascular drug	amiodarone	Transcriptomics		SNX13	-0.003540394	0.88310033082962	0.0680941646264079	0	0	5	0
Cardiovascular drug	amiodarone	Transcriptomics		GAL3ST3	0.05348791	0.995555639266968	0.0680821592880938	0	0	5	0
Cardiovascular drug	amiodarone	Transcriptomics		RPL36A	0.04565497	0.969368577003479	0.06805091092385	0	0	5	0
Cardiovascular drug	amiodarone	Transcriptomics		PIP4K2B	0.123316	1	0.0680454796020375	0	0	5	0
Cardiovascular drug	amiodarone	Transcriptomics		ROM1	0.05144821	0.965191721916199	0.0680451994470283	0	0	5	0
Cardiovascular drug	amiodarone	Transcriptomics		DHFR	0.02332602	0.963827252388	0.0679904064901978	0	0	5	0
Cardiovascular drug	amiodarone	Transcriptomics		LYAR	-0.1230641	0.989655435085297	-0.0679494245150363	0	0	5	0
Cardiovascular drug	amiodarone	Transcriptomics		PDCL	0.01984348	0.985159456729889	0.0678931152411651	0	0	5	0
Cardiovascular drug	amiodarone	Transcriptomics		PEX13	-0.07944329	0.944903790950775	-0.0678805576139264	0	0	5	0
Cardiovascular drug	amiodarone	Transcriptomics		MRPS31	-0.03173401	0.97361558675766	-0.0678353989345883	0	0	5	0
Cardiovascular drug	amiodarone	Transcriptomics		EPB41	-0.008977431	0.947477281093597	-0.0678236696002669	0	0	5	0
Cardiovascular drug	amiodarone	Transcriptomics		NRTN	0.05827394	0.993044435977936	0.0678193735609329	0	0	5	0
Cardiovascular drug	amiodarone	Transcriptomics		WRAP73	0.05891025	0.965778350830078	0.067777658928991	0	0	5	0
Cardiovascular drug	amiodarone	Transcriptomics		RAB27B	-0.09757256	0.970904409885406	-0.0677579883469488	0	0	5	0
Cardiovascular drug	amiodarone	Transcriptomics		PPCDC	-0.04481105	0.953391194343567	-0.0677131128603683	0	0	5	0
Cardiovascular drug	amiodarone	Transcriptomics		SUV39H2	-0.08358381	0.996182262897491	-0.0677126352125518	0	0	5	0
Cardiovascular drug	amiodarone	Transcriptomics		ERCC8	0.02294148	0.982701539993286	0.0676879428844594	0	0	5	0
Cardiovascular drug	amiodarone	Transcriptomics		MED22	0.02562973	0.947126030921936	0.067640950371403	1	0	5	20
Cardiovascular drug	amiodarone	Transcriptomics		IRF2BP1	0.02873802	0.961645841598511	0.0676334844657507	0	0	5	0
Cardiovascular drug	amiodarone	Transcriptomics		TTI1	0.02259427	0.951734185218811	0.0676203983788459	0	0	5	0
Cardiovascular drug	amiodarone	Transcriptomics		IGIP	-0.01594641	0.959319353103638	0.0675836713611625	0	0	5	0
Cardiovascular drug	amiodarone	Transcriptomics		CRNKL1	0.003800848	0.95482987165451	0.0675770412967403	0	0	5	0
Cardiovascular drug	amiodarone	Transcriptomics		TRIM21	0.06457118	0.976027250289917	0.0675717790665813	0	0	5	0
Cardiovascular drug	amiodarone	Transcriptomics		CCP110	-0.02285819	0.889247417449951	0.0675451933684506	0	0	5	0
Cardiovascular drug	amiodarone	Transcriptomics		METTL27	-0.07879716	0.918019413948059	-0.0675341547290818	0	0	5	0
Cardiovascular drug	amiodarone	Transcriptomics		SLC9B2	-0.07401244	1	-0.0674920822259702	0	0	5	0
Cardiovascular drug	amiodarone	Transcriptomics		MCEE	0.01518265	0.993465960025787	0.0674871604748817	0	0	5	0
Cardiovascular drug	amiodarone	Transcriptomics		MPRIP	-0.03123534	0.977935612201691	-0.0674739182838065	0	0	5	0
Cardiovascular drug	amiodarone	Transcriptomics		ABHD3	-0.1246273	1	-0.0673991762082135	0	0	5	0
Cardiovascular drug	amiodarone	Transcriptomics		TMEM178B	-0.1694644	1	-0.0673951390864487	0	0	5	0
Cardiovascular drug	amiodarone	Transcriptomics		RERG	-0.1098675	0.968946516513824	-0.0673805913886534	0	0	5	0
Cardiovascular drug	amiodarone	Transcriptomics		ANKIB1	-0.04748586	0.999299764633179	-0.0672849986801833	0	0	5	0
Cardiovascular drug	amiodarone	Transcriptomics		CCDC102B	-0.03401731	0.784146428108215	0.0672406526699381	0	0	5	0
Cardiovascular drug	amiodarone	Transcriptomics		KDM2A	-0.03406432	0.984356105327606	-0.0672209839365215	0	0	5	0
Cardiovascular drug	amiodarone	Transcriptomics		CREG1	-0.04856826	0.992844998836517	-0.0671383443654729	0	0	5	0
Cardiovascular drug	amiodarone	Transcriptomics		PLIN3	-0.01820825	0.930677115917206	-0.0670792196209844	0	0	5	0
Cardiovascular drug	amiodarone	Transcriptomics		NR1D1	-0.07350944	0.969368577003479	-0.0670740287947815	0	0	5	0
Cardiovascular drug	amiodarone	Transcriptomics		POLD1	-0.01000948	0.870334565639496	-0.0670248381685831	0	0	5	0
Cardiovascular drug	amiodarone	Transcriptomics		BORCS8	-0.05795846	0.989423036575317	-0.0670062992373749	0	0	5	0
Cardiovascular drug	amiodarone	Transcriptomics		SCN1B	0.05056365	0.856523334980011	0.0669988061983323	0	0	5	0
Cardiovascular drug	amiodarone	Transcriptomics		SLC4A1AP	0.02551248	0.967483937740326	0.0669916175461473	0	0	5	0
Cardiovascular drug	amiodarone	Transcriptomics		HS3ST3A1	-0.08064242	0.954962491989136	0.0669170755675918	0	0	5	0
Cardiovascular drug	amiodarone	Transcriptomics		LRRC8B	-0.006990158	0.952807247638702	0.0668600917087422	0	0	5	0
Cardiovascular drug	amiodarone	Transcriptomics		SMCHD1	-0.06320066	0.90853226184845	-0.0667742164852811	0	0	5	0
Cardiovascular drug	amiodarone	Transcriptomics		IL12RB2	-0.1025035	0.992323160171509	-0.0667621626656411	0	0	5	0
Cardiovascular drug	amiodarone	Transcriptomics		CSK	0.00255816	0.860775351524353	0.0667058337806414	0	0	5	0
Cardiovascular drug	amiodarone	Transcriptomics		RAG1	-0.08334018	0.953295826911926	-0.0665830249754945	0	0	5	0
Cardiovascular drug	amiodarone	Transcriptomics		FAM198B	-0.03264376	0.958498179912567	-0.0665824264362468	0	1	5	20
Cardiovascular drug	amiodarone	Transcriptomics		WDR91	0.01329383	0.964064300060272	0.0665794688444422	0	0	5	0
Cardiovascular drug	amiodarone	Transcriptomics		NCEH1	0.02852369	0.998421370983124	0.0665719521909215	0	0	5	0
Cardiovascular drug	amiodarone	Transcriptomics		TCF12	0.01944097	0.977142453193665	0.0665656239875057	0	0	5	0
Cardiovascular drug	amiodarone	Transcriptomics		ANKFY1	0.02051533	0.979148864746094	0.0665340626201628	0	0	5	0
Cardiovascular drug	amiodarone	Transcriptomics		ZNF395	0.03216549	0.961347579956055	0.0665229827133667	0	0	5	0
Cardiovascular drug	amiodarone	Transcriptomics		MCF2L2	0.06398453	0.932148933410645	0.0665193473182657	0	0	5	0
Cardiovascular drug	amiodarone	Transcriptomics		MYBL1	-0.1876555	0.921933054924011	-0.0664481124339388	0	0	5	0
Cardiovascular drug	amiodarone	Transcriptomics		TMEM200C	0.02055727	0.935463547706604	0.0664409567205271	0	0	5	0
Cardiovascular drug	amiodarone	Transcriptomics		EIF4G3	-0.03062091	0.952178239822388	-0.0664277630850961	0	0	5	0
Cardiovascular drug	amiodarone	Transcriptomics		RILPL1	-0.03125767	0.991925358772278	-0.0664211883497535	0	0	5	0
Cardiovascular drug	amiodarone	Transcriptomics		CARNS1	-0.09271328	0.927706837654114	-0.0663411660255484	0	0	5	0
Cardiovascular drug	amiodarone	Transcriptomics		TEFM	0.03026957	0.999516129493713	0.0663090074926367	0	0	5	0
Cardiovascular drug	amiodarone	Transcriptomics		RHBDD1	0.04295993	0.986100614070892	0.0662442209365458	0	0	5	0
Cardiovascular drug	amiodarone	Transcriptomics		LIN52	0.02351602	0.966746151447296	0.0661746861390769	0	0	5	0
Cardiovascular drug	amiodarone	Transcriptomics		COX19	0.04490635	0.985294282436371	0.06613465818355	0	0	5	0
Cardiovascular drug	amiodarone	Transcriptomics		SNF8	-0.03445566	0.990514636039734	-0.066131153599535	0	0	5	0
Cardiovascular drug	amiodarone	Transcriptomics		C9ORF78	0.03401529	0.995403707027435	0.0661023686169313	0	0	5	0
Cardiovascular drug	amiodarone	Transcriptomics		SHARPIN	-0.007262212	0.883828580379486	-0.0660885490579371	0	0	5	0
Cardiovascular drug	amiodarone	Transcriptomics		VPS50	0.00537841	0.951035916805267	0.0660831599269663	0	0	5	0
Cardiovascular drug	amiodarone	Transcriptomics		APIP	-0.004106846	0.943092226982117	0.0660351782500679	0	0	5	0
Cardiovascular drug	amiodarone	Transcriptomics		TMBIM4	0.02048797	0.983324825763702	0.0660051278463169	0	0	5	0
Cardiovascular drug	amiodarone	Transcriptomics		PDE12	-0.06125786	0.976094543933868	-0.0660038836493932	0	0	5	0
Cardiovascular drug	amiodarone	Transcriptomics		ASAH2	0.04500045	0.972271263599396	0.0660035371910125	0	0	5	0
Cardiovascular drug	amiodarone	Transcriptomics		UBE3B	-0.0381862	0.983110308647156	-0.0659785117469554	0	0	5	0
Cardiovascular drug	amiodarone	Transcriptomics		SLBP	-0.06173024	0.980497717857361	-0.0659586298751667	0	0	5	0
Cardiovascular drug	amiodarone	Transcriptomics		IKBKG	0.04593595	0.960277140140533	0.0658586562839143	0	0	5	0
Cardiovascular drug	amiodarone	Transcriptomics		SPSB2	0.01123366	0.941200792789459	0.0658060338878807	0	0	5	0
Cardiovascular drug	amiodarone	Transcriptomics		EIF3L	0.03174841	0.999848127365112	0.0657720508448417	0	0	5	0
Cardiovascular drug	amiodarone	Transcriptomics		LPIN2	-0.03239611	0.955182313919067	-0.0657194081710204	0	0	5	0
Cardiovascular drug	amiodarone	Transcriptomics		NRROS	-0.09705532	0.972271263599396	-0.0657184277965886	0	0	5	0
Cardiovascular drug	amiodarone	Transcriptomics		BTBD3	0.01877323	0.973741948604584	0.0657080895335811	0	0	5	0
Cardiovascular drug	amiodarone	Transcriptomics		WASF2	-0.036988	0.971577346324921	-0.0656456550574263	0	0	5	0
Cardiovascular drug	amiodarone	Transcriptomics		C12ORF73	0.04620839	0.983187437057495	0.0656426001287828	0	0	5	0
Cardiovascular drug	amiodarone	Transcriptomics		ELK4	-0.06564276	0.91110771894455	-0.0655843481272375	0	0	5	0
Cardiovascular drug	amiodarone	Transcriptomics		RPS23	-0.01936807	0.93950742483139	-0.0654141062591208	0	0	5	0
Cardiovascular drug	amiodarone	Transcriptomics		PIP4P2	-0.06009249	0.977847337722778	-0.065402176867532	0	0	5	0
Cardiovascular drug	amiodarone	Transcriptomics		SAAL1	0.02506289	0.994366884231567	0.065400027524074	0	0	5	0
Cardiovascular drug	amiodarone	Transcriptomics		NUB1	0.0323127	0.985110938549042	0.0653937608894002	0	0	5	0
Cardiovascular drug	amiodarone	Transcriptomics		HNRNPU	0.01166473	0.952830493450165	0.0653874774021328	0	0	5	0
Cardiovascular drug	amiodarone	Transcriptomics		ARHGAP17	0.02176626	0.960030615329742	0.0652962210611183	0	0	5	0
Cardiovascular drug	amiodarone	Transcriptomics		STK16	0.02400864	0.959174931049347	0.065292050447859	0	0	5	0
Cardiovascular drug	amiodarone	Transcriptomics		SRPRB	-0.0441652	0.984658479690552	-0.0652899390163366	0	0	5	0
Cardiovascular drug	amiodarone	Transcriptomics		VWCE	0.04742875	0.953436017036438	0.0652778817006855	0	0	5	0
Cardiovascular drug	amiodarone	Transcriptomics		SYTL4	0.03248888	0.976060032844543	0.0652191203878357	0	0	5	0
Cardiovascular drug	amiodarone	Transcriptomics		METTL17	0.04070232	0.978608071804047	0.0651732544204282	0	0	5	0
Cardiovascular drug	amiodarone	Transcriptomics		CYBC1	0.0422345	0.929852843284607	0.0651498698184311	0	0	5	0
Cardiovascular drug	amiodarone	Transcriptomics		FBXL14	0.03191548	0.976928234100342	0.0651208187380822	0	0	5	0
Cardiovascular drug	amiodarone	Transcriptomics		ANXA8	-0.08739913	0.70148503780365	-0.0651185199236151	0	0	5	0
Cardiovascular drug	amiodarone	Transcriptomics		RRAGC	-0.05604697	0.925483763217926	-0.065079487694576	0	0	5	0
Cardiovascular drug	amiodarone	Transcriptomics		ZNF718	0.02586556	0.977443099021912	0.0650602721370327	0	0	5	0
Cardiovascular drug	amiodarone	Transcriptomics		PHB2	0.03196182	0.982659995555878	0.0650319182713621	0	0	5	0
Cardiovascular drug	amiodarone	Transcriptomics		TTF2	-0.05694673	0.987568736076355	-0.0650123292104511	0	0	5	0
Cardiovascular drug	amiodarone	Transcriptomics		LYPLA2	-0.006928961	0.893610894680023	-0.0649896874208034	0	0	5	0
Cardiovascular drug	amiodarone	Transcriptomics		LOC644215	0.06791192	0.972536742687225	0.0649896645530276	0	0	5	0
Cardiovascular drug	amiodarone	Transcriptomics		ZNF98	0.06790258	0.972264170646667	0.0649700614144369	0	0	5	0
Cardiovascular drug	amiodarone	Transcriptomics		FADD	-0.06918391	0.929335832595825	-0.0649012592138222	0	0	5	0
Cardiovascular drug	amiodarone	Transcriptomics		SLC25A19	0.09345592	0.982157289981842	0.0648999223648936	0	0	5	0
Cardiovascular drug	amiodarone	Transcriptomics		ZHX1-C8ORF76	-0.0979403	0.993230938911438	-0.0648959976613252	0	0	5	0
Cardiovascular drug	amiodarone	Transcriptomics		COQ7	0.01332129	0.958737373352051	0.0648526861915909	0	0	5	0
Cardiovascular drug	amiodarone	Transcriptomics		TLK2	-0.04194262	0.977160751819611	-0.0648019052199088	0	0	5	0
Cardiovascular drug	amiodarone	Transcriptomics		UBAC1	-0.02259834	0.957844018936157	-0.0647857085755808	0	0	5	0
Cardiovascular drug	amiodarone	Transcriptomics		TENT5C	-0.1400588	0.958980560302734	-0.064762360730835	0	0	5	0
Cardiovascular drug	amiodarone	Transcriptomics		LMF2	0.04969276	0.802458941936493	0.0647064010260017	0	0	5	0
Cardiovascular drug	amiodarone	Transcriptomics		CDYL	-0.04841409	0.981724083423615	-0.06466350980786	0	0	5	0
Cardiovascular drug	amiodarone	Transcriptomics		SLC4A4	-0.01336151	0.802660644054413	-0.0646633419908186	0	0	5	0
Cardiovascular drug	amiodarone	Transcriptomics		TMEM109	-0.0248308	0.944903790950775	-0.0646416873590967	0	0	5	0
Cardiovascular drug	amiodarone	Transcriptomics		CENPB	0.03466069	0.946719408035278	0.0646349848493374	0	0	5	0
Cardiovascular drug	amiodarone	Transcriptomics		MTERF1	-0.09270391	1	-0.0646187283043541	0	0	5	0
Cardiovascular drug	amiodarone	Transcriptomics		PEX16	0.05310404	0.968102037906647	0.0646147877892725	0	0	5	0
Cardiovascular drug	amiodarone	Transcriptomics		EGR2	-0.01861602	0.873821258544922	-0.0645638007471434	0	0	5	0
Cardiovascular drug	amiodarone	Transcriptomics		ATAD2	-0.05833488	0.93311619758606	-0.0645556951896813	0	0	5	0
Cardiovascular drug	amiodarone	Transcriptomics		RPL18	0.03000615	0.938850343227386	0.0645358023061014	0	0	5	0
Cardiovascular drug	amiodarone	Transcriptomics		DUSP15	-0.08750751	0.993230938911438	-0.0644088714687125	0	0	5	0
Cardiovascular drug	amiodarone	Transcriptomics		RPF1	-0.0406909	0.973179638385773	-0.0643871098659772	0	0	5	0
Cardiovascular drug	amiodarone	Transcriptomics		KCTD6	-0.1017367	0.990740597248077	-0.0643670191020782	0	0	5	0
Cardiovascular drug	amiodarone	Transcriptomics		CLEC16A	-0.01729187	0.934059917926788	-0.064346834892443	0	0	5	0
Cardiovascular drug	amiodarone	Transcriptomics		RSBN1	-0.03876249	0.868177354335785	0.0643455230526259	0	0	5	0
Cardiovascular drug	amiodarone	Transcriptomics		LOC107985184	0.03994318	1	0.0642707305588143	0	0	5	0
Cardiovascular drug	amiodarone	Transcriptomics		INTS14	0.01563497	0.986940383911133	0.0642667851871793	0	0	5	0
Cardiovascular drug	amiodarone	Transcriptomics		AGK	0.06273512	0.986053884029388	0.0642515034035365	0	0	5	0
Cardiovascular drug	amiodarone	Transcriptomics		CLN3	0.06647383	0.934863865375519	0.064233602319748	0	0	5	0
Cardiovascular drug	amiodarone	Transcriptomics		ARHGEF33	0.1021465	1	0.064232823173163	0	0	5	0
Cardiovascular drug	amiodarone	Transcriptomics		NUS1	-0.09332762	0.919237434864044	-0.0642137925044319	0	0	5	0
Cardiovascular drug	amiodarone	Transcriptomics		BAMBI	-0.0519415	0.936968445777893	-0.0642029989105568	0	0	5	0
Cardiovascular drug	amiodarone	Transcriptomics		MTG2	0.0111475	0.947800040245056	0.0642005222510624	0	0	5	0
Cardiovascular drug	amiodarone	Transcriptomics		CNTFR	-0.0642742	0.968554317951202	-0.0641695446360644	0	0	5	0
Cardiovascular drug	amiodarone	Transcriptomics		ADCY10	-0.1260848	1	-0.0640731455941765	0	0	5	0
Cardiovascular drug	amiodarone	Transcriptomics		BUB1B	-0.07309617	0.834811687469482	-0.0640226979790774	0	0	5	0
Cardiovascular drug	amiodarone	Transcriptomics		SEC22A	0.04237219	0.991027057170868	0.0639447838249148	0	0	5	0
Cardiovascular drug	amiodarone	Transcriptomics		FRMPD4	0.05030944	0.964435636997223	0.0638903354890486	0	0	5	0
Cardiovascular drug	amiodarone	Transcriptomics		COL5A1	0.04257737	0.0815247222781181	0.0638494510421935	1	1	5	40
Cardiovascular drug	amiodarone	Transcriptomics		GLTP	-0.04614673	0.992810130119324	-0.0637930041147972	0	0	5	0
Cardiovascular drug	amiodarone	Transcriptomics		CD2AP	-0.06515662	0.944348871707916	-0.063771036595222	0	0	5	0
Cardiovascular drug	amiodarone	Transcriptomics		ZNF835	0.0478075	0.988836765289307	0.0637692290968077	0	0	5	0
Cardiovascular drug	amiodarone	Transcriptomics		ADGRD1	-0.02772598	0.895322322845459	-0.0636791319111891	0	0	5	0
Cardiovascular drug	amiodarone	Transcriptomics		CCDC59	-0.008279985	0.920276761054993	0.0636195193063439	0	0	5	0
Cardiovascular drug	amiodarone	Transcriptomics		LOC730183	-0.09492049	0.965332508087158	-0.0636160757782758	0	0	5	0
Cardiovascular drug	amiodarone	Transcriptomics		NFYB	-0.02577595	0.871511459350586	0.0636089774288797	0	0	5	0
Cardiovascular drug	amiodarone	Transcriptomics		NOTUM	-0.09710956	0.993273437023163	-0.0635829640920688	0	0	5	0
Cardiovascular drug	amiodarone	Transcriptomics		LOC107984974	0.08473691	0.999030470848083	0.0635497804476689	0	0	5	0
Cardiovascular drug	amiodarone	Transcriptomics		LOC107985320	0.09702548	0.925480961799622	0.0635369452480127	0	0	5	0
Cardiovascular drug	amiodarone	Transcriptomics		PTPN18	0.02785253	0.98505175113678	0.0635232473158167	0	0	5	0
Cardiovascular drug	amiodarone	Transcriptomics		HIPK3	-0.0112835	0.892718374729156	0.0635221218080717	0	0	5	0
Cardiovascular drug	amiodarone	Transcriptomics		DEDD2	-0.0338015	0.96723347902298	-0.0634570294826047	0	0	5	0
Cardiovascular drug	amiodarone	Transcriptomics		C16ORF71	-0.1715351	1	-0.0634553379716362	0	0	5	0
Cardiovascular drug	amiodarone	Transcriptomics		DNLZ	-0.1141717	0.950399160385132	-0.0634114779018501	0	0	5	0
Cardiovascular drug	amiodarone	Transcriptomics		ESD	-0.02710328	0.979741275310516	-0.0633809865486597	0	0	5	0
Cardiovascular drug	amiodarone	Transcriptomics		GPATCH4	-0.02387858	0.938313245773315	-0.0633718781535022	0	0	5	0
Cardiovascular drug	amiodarone	Transcriptomics		RTF2	-0.03264406	0.997578680515289	-0.0633311881764283	0	0	5	0
Cardiovascular drug	amiodarone	Transcriptomics		TNFRSF10A	-0.09312914	0.977725803852081	-0.0632942324765795	0	0	5	0
Cardiovascular drug	amiodarone	Transcriptomics		KDM5C	-0.0293319	0.974437355995178	-0.0632722607248356	0	0	5	0
Cardiovascular drug	amiodarone	Transcriptomics		SRD5A1	-0.08128135	0.989082992076874	-0.0632435906556159	0	0	5	0
Cardiovascular drug	amiodarone	Transcriptomics		KCNE1B	-0.238478	0.999671757221222	-0.0632213540881528	0	0	5	0
Cardiovascular drug	amiodarone	Transcriptomics		VANGL2	0.01276248	0.97146463394165	0.0631568018680133	0	0	5	0
Cardiovascular drug	amiodarone	Transcriptomics		CRLS1	-0.06324096	0.905424058437347	-0.0631539257389528	0	0	5	0
Cardiovascular drug	amiodarone	Transcriptomics		PIGV	0.06500338	0.965361535549164	0.0631412266705869	0	0	5	0
Cardiovascular drug	amiodarone	Transcriptomics		NCOA4	0.01555653	0.969306528568268	0.0631347951566132	0	0	5	0
Cardiovascular drug	amiodarone	Transcriptomics		SFT2D3	0.04611573	0.995099902153015	0.0631202727340705	0	0	5	0
Cardiovascular drug	amiodarone	Transcriptomics		C11ORF1	0.006139723	0.948021173477173	0.0631093101004912	0	0	5	0
Cardiovascular drug	amiodarone	Transcriptomics		CCDC88A	-0.02122645	0.835051238536835	0.0630622238987699	0	0	5	0
Cardiovascular drug	amiodarone	Transcriptomics		C7ORF26	0.04320319	0.979778051376343	0.0630484343189391	0	0	5	0
Cardiovascular drug	amiodarone	Transcriptomics		SMIM1	-0.07838399	0.982001960277557	-0.0630351306388488	0	0	5	0
Cardiovascular drug	amiodarone	Transcriptomics		DOCK8	-0.1046088	0.975207328796387	0.0630297839189564	0	0	5	0
Cardiovascular drug	amiodarone	Transcriptomics		SARS	0.03175186	0.985438406467438	0.0630166503577211	0	0	5	0
Cardiovascular drug	amiodarone	Transcriptomics		NUP107	0.03284194	0.984556555747986	0.0629554876923808	0	0	5	0
Cardiovascular drug	amiodarone	Transcriptomics		ECSIT	-0.01844994	0.924456119537354	-0.0629525434234344	0	0	5	0
Cardiovascular drug	amiodarone	Transcriptomics		FAM43B	-0.0684864	0.967038571834564	-0.0629321004440543	0	0	5	0
Cardiovascular drug	amiodarone	Transcriptomics		LOC107984507	0.02963604	0.948283791542053	0.0629315043442125	0	0	5	0
Cardiovascular drug	amiodarone	Transcriptomics		HSD11B1L	0.05289841	0.979629456996918	0.0629304118228416	0	0	5	0
Cardiovascular drug	amiodarone	Transcriptomics		LOC101927506	-0.05781156	0.952830493450165	0.0629248729760812	0	0	5	0
Cardiovascular drug	amiodarone	Transcriptomics		ACAA1	0.02008701	0.962090790271759	0.062916000894586	0	0	5	0
Cardiovascular drug	amiodarone	Transcriptomics		SLC35A2	-0.0248748	0.941902101039886	-0.0628665933626946	0	0	5	0
Cardiovascular drug	amiodarone	Transcriptomics		TMEM206	0.06639588	0.990122079849243	0.0628121035560847	0	0	5	0
Cardiovascular drug	amiodarone	Transcriptomics		COL4A3BP	-0.05499543	0.976676464080811	-0.062783051744641	0	0	5	0
Cardiovascular drug	amiodarone	Transcriptomics		INO80	-0.03922604	0.990704774856567	-0.0627682755964513	0	0	5	0
Cardiovascular drug	amiodarone	Transcriptomics		RANBP1	0.04168146	0.988558888435364	0.062728503026362	0	0	5	0
Cardiovascular drug	amiodarone	Transcriptomics		GNPAT	0.02626444	0.987007021903992	0.0627032752544913	0	0	5	0
Cardiovascular drug	amiodarone	Transcriptomics		NUDT9	-0.01674311	0.97407066822052	-0.0626950447510248	0	0	5	0
Cardiovascular drug	amiodarone	Transcriptomics		LASP1	0.01632795	0.741694569587708	-0.0626724327505783	0	0	5	0
Cardiovascular drug	amiodarone	Transcriptomics		AFG1L	0.05216209	0.969368398189545	0.0626243230616922	0	0	5	0
Cardiovascular drug	amiodarone	Transcriptomics		BRCA2	-0.1409312	0.936103165149689	-0.0625922952054288	0	0	5	0
Cardiovascular drug	amiodarone	Transcriptomics		LRRC28	0.0355523	0.980135858058929	0.0625676950865863	0	0	5	0
Cardiovascular drug	amiodarone	Transcriptomics		MDGA2	-0.1085802	0.938901722431183	-0.062562071210365	0	0	5	0
Cardiovascular drug	amiodarone	Transcriptomics		COQ9	-0.01765925	0.944662630558014	-0.0624614168819924	0	0	5	0
Cardiovascular drug	amiodarone	Transcriptomics		TIMMDC1	-0.02569179	0.980813920497894	-0.0624265848156757	0	0	5	0
Cardiovascular drug	amiodarone	Transcriptomics		TMEM80	0.04566954	0.95973813533783	0.062374533345189	0	0	5	0
Cardiovascular drug	amiodarone	Transcriptomics		PDGFB	-0.06931328	0.959057331085205	-0.0623182428935017	0	0	5	0
Cardiovascular drug	amiodarone	Transcriptomics		ZSWIM4	0.02219629	0.989535212516785	0.0622942146690305	0	0	5	0
Cardiovascular drug	amiodarone	Transcriptomics		GGCX	-0.02936605	0.966210961341858	-0.0622538700572704	0	0	5	0
Cardiovascular drug	amiodarone	Transcriptomics		POLDIP3	-0.02907619	0.977211356163025	-0.0622333846126666	0	0	5	0
Cardiovascular drug	amiodarone	Transcriptomics		DNAH17	0.05718244	0.994130551815033	0.0622293439927627	0	0	5	0
Cardiovascular drug	amiodarone	Transcriptomics		RPUSD3	0.03637312	0.950427353382111	0.0621620361379308	0	0	5	0
Cardiovascular drug	amiodarone	Transcriptomics		SLC25A22	0.05259413	0.945988535881042	0.0621540553945164	0	0	5	0
Cardiovascular drug	amiodarone	Transcriptomics		EFCAB14	0.005986488	0.935783445835114	0.0621248536112271	0	0	5	0
Cardiovascular drug	amiodarone	Transcriptomics		RNASEH2C	0.04652535	0.945094764232635	0.0621173017748126	0	0	5	0
Cardiovascular drug	amiodarone	Transcriptomics		NOCT	-0.06120259	0.983015418052673	-0.062116737399935	0	0	5	0
Cardiovascular drug	amiodarone	Transcriptomics		ADRM1	0.03211678	0.951672315597534	0.0620993647401467	0	0	5	0
Cardiovascular drug	amiodarone	Transcriptomics		NPEPPS	0.02122793	0.976977944374084	0.062069471979409	0	0	5	0
Cardiovascular drug	amiodarone	Transcriptomics		EYA2	-0.09423856	0.969368577003479	-0.0619986741842937	0	0	5	0
Cardiovascular drug	amiodarone	Transcriptomics		ZC3H10	0.03486071	0.98950332403183	0.0619923364878769	0	0	5	0
Cardiovascular drug	amiodarone	Transcriptomics		RGS14	0.06021323	0.930903732776642	0.061977385629834	0	0	5	0
Cardiovascular drug	amiodarone	Transcriptomics		MBOAT7	0.067665	0.99921065568924	0.061956619517286	0	0	5	0
Cardiovascular drug	amiodarone	Transcriptomics		PC	0.06438842	0.964471697807312	0.0619529478868921	0	0	5	0
Cardiovascular drug	amiodarone	Transcriptomics		PTGS1	-0.03324479	0.857192277908325	0.0619072412902897	0	0	5	0
Cardiovascular drug	amiodarone	Transcriptomics		RASA3	0.05348951	0.959299802780151	0.0618862870850811	0	0	5	0
Cardiovascular drug	amiodarone	Transcriptomics		LAMTOR3	-0.04537128	0.963584780693054	-0.0617273151594238	0	0	5	0
Cardiovascular drug	amiodarone	Transcriptomics		FLOT1	0.1039999	1	0.0617068005898213	0	0	5	0
Cardiovascular drug	amiodarone	Transcriptomics		ZNF888	0.004729939	0.993010759353638	0.061676545304963	0	0	5	0
Cardiovascular drug	amiodarone	Transcriptomics		EID3	0.02232744	0.977222979068756	0.0616706991549711	0	0	5	0
Cardiovascular drug	amiodarone	Transcriptomics		FNBP1L	0.03299017	0.985885322093964	0.0616334699595588	0	0	5	0
Cardiovascular drug	amiodarone	Transcriptomics		TMPO	-0.0182263	0.795395195484161	0.0616112787548318	0	1	5	20
Cardiovascular drug	amiodarone	Transcriptomics		PANK2	0.02815461	0.997180700302124	0.0616064584630385	0	0	5	0
Cardiovascular drug	amiodarone	Transcriptomics		CCDC34	-0.08041237	0.874621331691742	-0.0615962294350624	0	1	5	20
Cardiovascular drug	amiodarone	Transcriptomics		ZNF653	-0.03051537	0.968222975730896	-0.0615806681742713	0	0	5	0
Cardiovascular drug	amiodarone	Transcriptomics		C2ORF16	-0.006372541	0.953940391540527	-0.0615622331648596	0	0	5	0
Cardiovascular drug	amiodarone	Transcriptomics		NOTCH2NL	-0.1487751	0.998120665550232	-0.0615413536446693	0	0	5	0
Cardiovascular drug	amiodarone	Transcriptomics		ZMAT4	-0.01884823	0.91288697719574	-0.0614923019160002	0	0	5	0
Cardiovascular drug	amiodarone	Transcriptomics		PQLC1	0.04653006	0.904429137706757	0.0614896972049639	0	0	5	0
Cardiovascular drug	amiodarone	Transcriptomics		FOXRED1	-0.03661853	0.980192542076111	-0.0614449642750043	0	0	5	0
Cardiovascular drug	amiodarone	Transcriptomics		HSDL2	-0.01483	0.900168776512146	0.0614435532826822	0	0	5	0
Cardiovascular drug	amiodarone	Transcriptomics		SH3TC1	0.08640023	0.831339299678802	0.0614361245740953	0	0	5	0
Cardiovascular drug	amiodarone	Transcriptomics		PUM3	0.03177311	0.950358986854553	0.0614298766423312	0	0	5	0
Cardiovascular drug	amiodarone	Transcriptomics		ANKRD52	-0.03055526	0.934048473834991	-0.0614146620389991	0	0	5	0
Cardiovascular drug	amiodarone	Transcriptomics		PPA2	-0.03660642	0.983809769153595	-0.0613895066948429	0	0	5	0
Cardiovascular drug	amiodarone	Transcriptomics		COPS4	-0.04287433	0.979894816875458	-0.0613360636186908	0	0	5	0
Cardiovascular drug	amiodarone	Transcriptomics		EDIL3	-0.05364428	0.955625951290131	-0.061265956359194	0	0	5	0
Cardiovascular drug	amiodarone	Transcriptomics		ONECUT2	0.06563022	0.994412124156952	0.0612399256656026	0	0	5	0
Cardiovascular drug	amiodarone	Transcriptomics		PCGF6	-0.001754533	0.957959294319153	0.0611891505426554	0	0	5	0
Cardiovascular drug	amiodarone	Transcriptomics		PCBD2	-0.08044799	0.977409303188324	-0.0611775099799349	0	0	5	0
Cardiovascular drug	amiodarone	Transcriptomics		PCMTD1	-0.05370501	0.837828397750854	-0.0611721346809575	0	1	5	20
Cardiovascular drug	amiodarone	Transcriptomics		EFCAB13	0.01125935	0.961173117160797	0.0611586577677008	0	0	5	0
Cardiovascular drug	amiodarone	Transcriptomics		KNOP1	0.04546662	1	0.0610302650809293	0	0	5	0
Cardiovascular drug	amiodarone	Transcriptomics		GSE1	-0.03170424	0.971392571926117	-0.061005964848123	0	0	5	0
Cardiovascular drug	amiodarone	Transcriptomics		C9ORF64	-0.04640377	0.990577757358551	-0.0609459678989775	0	0	5	0
Cardiovascular drug	amiodarone	Transcriptomics		PUM1	-0.03126298	0.990780413150787	-0.0609282398287937	0	0	5	0
Cardiovascular drug	amiodarone	Transcriptomics		BAG4	-0.09321263	0.961086452007294	-0.0609262730264351	0	0	5	0
Cardiovascular drug	amiodarone	Transcriptomics		EED	-0.05176539	0.991011321544647	-0.0609167141247742	0	0	5	0
Cardiovascular drug	amiodarone	Transcriptomics		SUMO2	-0.0007496595	0.927558958530426	0.0609041629855231	0	0	5	0
Cardiovascular drug	amiodarone	Transcriptomics		REV1	-0.04337084	0.955349683761597	-0.0608160875451636	0	0	5	0
Cardiovascular drug	amiodarone	Transcriptomics		CLDN2	0.0731114	0.994516372680664	0.0607536154338577	0	0	5	0
Cardiovascular drug	amiodarone	Transcriptomics		BEND6	-0.07174625	0.968946516513824	-0.0607153701302702	0	0	5	0
Cardiovascular drug	amiodarone	Transcriptomics		HNRNPR	0.002352062	0.928903102874756	0.0606839601385154	0	0	5	0
Cardiovascular drug	amiodarone	Transcriptomics		RAB3GAP2	-0.05146565	0.979663133621216	-0.0606608710060905	0	0	5	0
Cardiovascular drug	amiodarone	Transcriptomics		SLTM	0.02084839	0.97307950258255	0.0606464580960676	0	0	5	0
Cardiovascular drug	amiodarone	Transcriptomics		CRIPT	-0.07564124	0.89402824640274	-0.0606416022910268	0	1	5	20
Cardiovascular drug	amiodarone	Transcriptomics		SLC35B1	0.03376905	0.998595833778381	0.060577227270592	0	0	5	0
Cardiovascular drug	amiodarone	Transcriptomics		PODXL2	-0.05909374	0.94092732667923	-0.0605367067331031	0	0	5	0
Cardiovascular drug	amiodarone	Transcriptomics		DHX16	-0.09448036	1	-0.06050266174562	0	0	5	0
Cardiovascular drug	amiodarone	Transcriptomics		ING2	0.04207366	0.983737349510193	0.0604935099336267	0	0	5	0
Cardiovascular drug	amiodarone	Transcriptomics		PPP1R37	0.03652094	0.925051152706146	0.060473005146931	0	0	5	0
Cardiovascular drug	amiodarone	Transcriptomics		ZFP28	0.01006448	0.969347417354584	0.0604456763410862	0	0	5	0
Cardiovascular drug	amiodarone	Transcriptomics		U2AF1L4	-0.04532142	0.984228372573853	-0.0604019126344929	0	0	5	0
Cardiovascular drug	amiodarone	Transcriptomics		MYO6	-0.01184835	0.931676149368286	0.0603671709916505	0	0	5	0
Cardiovascular drug	amiodarone	Transcriptomics		NATD1	-0.03033896	0.974932789802551	-0.0603538823240925	0	0	5	0
Cardiovascular drug	amiodarone	Transcriptomics		VPS52	0.08963768	0.996819913387299	0.0603223165341205	0	0	5	0
Cardiovascular drug	amiodarone	Transcriptomics		ACBD6	0.03791072	0.990230977535248	0.0602176362444457	0	0	5	0
Cardiovascular drug	amiodarone	Transcriptomics		DONSON	-0.0266376	0.982106983661652	-0.0602030790723064	0	0	5	0
Cardiovascular drug	amiodarone	Transcriptomics		PITPNM3	0.04445622	0.987755358219147	0.0600958478807092	0	0	5	0
Cardiovascular drug	amiodarone	Transcriptomics		PRKCZ	-0.01211442	0.956854403018951	-0.0600912999187604	0	0	5	0
Cardiovascular drug	amiodarone	Transcriptomics		GSTO1	-0.01128037	0.966557383537292	-0.0600528572679989	0	0	5	0
Cardiovascular drug	amiodarone	Transcriptomics		HTRA2	-0.04207862	0.983836352825165	-0.0600353784883161	0	0	5	0
Cardiovascular drug	amiodarone	Transcriptomics		MOSPD3	-0.03581867	0.948309242725372	-0.0599989501954538	0	0	5	0
Cardiovascular drug	amiodarone	Transcriptomics		MRPS34	0.04084838	0.94590151309967	0.059971078026134	0	0	5	0
Cardiovascular drug	amiodarone	Transcriptomics		TBCB	-0.03110511	0.973120093345642	-0.0599516186597994	0	0	5	0
Cardiovascular drug	amiodarone	Transcriptomics		PARS2	0.02751899	0.983542144298553	0.0598909411899038	0	0	5	0
Cardiovascular drug	amiodarone	Transcriptomics		EDA	-0.01592665	0.974200367927551	-0.0598333441559913	0	0	5	0
Cardiovascular drug	amiodarone	Transcriptomics		KIF6	-0.1601151	1	-0.0598298220143694	0	0	5	0
Cardiovascular drug	amiodarone	Transcriptomics		GTF3C5	0.02930156	0.980410099029541	0.0598239340393411	0	0	5	0
Cardiovascular drug	amiodarone	Transcriptomics		RPL32	-0.02133936	0.95675528049469	-0.0598007755517628	0	0	5	0
Cardiovascular drug	amiodarone	Transcriptomics		FBXO34	-0.04634066	0.996031105518341	-0.0597942010499503	0	0	5	0
Cardiovascular drug	amiodarone	Transcriptomics		C8ORF48	0.07156941	0.98931622505188	0.0597853746088843	0	0	5	0
Cardiovascular drug	amiodarone	Transcriptomics		ZBTB38	-0.01901383	0.897348761558533	0.0597786332389393	0	0	5	0
Cardiovascular drug	amiodarone	Transcriptomics		PRMT6	0.01904169	0.997064411640167	0.0597491642724266	0	0	5	0
Cardiovascular drug	amiodarone	Transcriptomics		HNRNPA2B1	0.01030963	0.949437856674194	0.0597377428388418	0	0	5	0
Cardiovascular drug	amiodarone	Transcriptomics		NDUFAF6	-0.01900665	0.977345645427704	-0.0597163246256712	0	0	5	0
Cardiovascular drug	amiodarone	Transcriptomics		SCML2	-0.08115862	0.930946290493011	-0.0597054128957492	0	0	5	0
Cardiovascular drug	amiodarone	Transcriptomics		SPTLC1	0.01874593	0.981275618076324	0.0596912454892286	0	0	5	0
Cardiovascular drug	amiodarone	Transcriptomics		RCVRN	-0.09187738	0.974976122379303	-0.0596841247241172	0	0	5	0
Cardiovascular drug	amiodarone	Transcriptomics		RANBP9	-0.004157665	0.913249433040619	0.0596534814078696	0	0	5	0
Cardiovascular drug	amiodarone	Transcriptomics		TSN	0.003271732	0.945784628391266	0.0596486150987818	0	0	5	0
Cardiovascular drug	amiodarone	Transcriptomics		BTBD6	-0.01615351	0.935894429683685	-0.0596425286815209	0	0	5	0
Cardiovascular drug	amiodarone	Transcriptomics		B3GAT3	-0.00861128	0.778846502304077	-0.0596284753345292	0	0	5	0
Cardiovascular drug	amiodarone	Transcriptomics		TMX4	-0.04557899	0.969368577003479	-0.059623166390929	0	0	5	0
Cardiovascular drug	amiodarone	Transcriptomics		ZNF232	-0.03511494	0.981686413288116	-0.0596179668520449	0	0	5	0
Cardiovascular drug	amiodarone	Transcriptomics		TNFSF13	-0.1634698	1	-0.0596170082853498	0	0	5	0
Cardiovascular drug	amiodarone	Transcriptomics		MAX	-0.04359623	0.985885322093964	-0.0595561339891529	0	0	5	0
Cardiovascular drug	amiodarone	Transcriptomics		TBX19	-0.1370034	0.988262414932251	-0.0594950724456198	0	0	5	0
Cardiovascular drug	amiodarone	Transcriptomics		PDCD6	-0.03512603	0.969912171363831	-0.0594756249454436	0	0	5	0
Cardiovascular drug	amiodarone	Transcriptomics		MACROD2	-0.1270266	0.976977944374084	-0.0594755083588723	0	0	5	0
Cardiovascular drug	amiodarone	Transcriptomics		RREB1	-0.02076116	0.93995463848114	-0.0594535743429446	0	0	5	0
Cardiovascular drug	amiodarone	Transcriptomics		TTC23	0.03418227	0.997145175933838	0.0594030044308291	0	0	5	0
Cardiovascular drug	amiodarone	Transcriptomics		ARHGAP23	0.04453809	0.943694651126862	0.0593877388497976	0	0	5	0
Cardiovascular drug	amiodarone	Transcriptomics		LOC105378230	0.06291546	0.988791823387146	0.0593787996221185	0	0	5	0
Cardiovascular drug	amiodarone	Transcriptomics		WDR4	0.06951569	0.983471393585205	0.0593733150626874	0	0	5	0
Cardiovascular drug	amiodarone	Transcriptomics		CDH4	-0.1032829	0.994683504104614	-0.0593259490032305	0	0	5	0
Cardiovascular drug	amiodarone	Transcriptomics		UTP25	0.002740598	0.994330227375031	0.0593152654595463	0	0	5	0
Cardiovascular drug	amiodarone	Transcriptomics		GDPGP1	0.05113844	0.994997680187225	0.0592969847438781	0	0	5	0
Cardiovascular drug	amiodarone	Transcriptomics		REPS1	0.003319815	0.947964191436768	0.0592745654570358	0	0	5	0
Cardiovascular drug	amiodarone	Transcriptomics		IL16	-0.07506212	0.97135853767395	-0.0592418919820652	0	0	5	0
Cardiovascular drug	amiodarone	Transcriptomics		LOC285500	-0.1462166	0.993381261825562	-0.0592306872594147	0	0	5	0
Cardiovascular drug	amiodarone	Transcriptomics		WASF1	0.008516625	0.971698582172394	0.0592013363407133	0	0	5	0
Cardiovascular drug	amiodarone	Transcriptomics		CEP41	0.05119495	0.982202649116516	0.0591648666702166	0	0	5	0
Cardiovascular drug	amiodarone	Transcriptomics		CUL5	-0.018906	0.895504236221313	0.0590919633457692	0	0	5	0
Cardiovascular drug	amiodarone	Transcriptomics		SNW1	0.02429329	0.969221353530884	0.0590328448718101	0	0	5	0
Cardiovascular drug	amiodarone	Transcriptomics		GTF3C2	0.02264839	0.970273017883301	0.0589779085119869	0	0	5	0
Cardiovascular drug	amiodarone	Transcriptomics		KRIT1	-0.01234066	0.932078540325165	0.0589638661302642	0	0	5	0
Cardiovascular drug	amiodarone	Transcriptomics		RPUSD4	-0.03676737	0.995561718940735	-0.0589612229135098	0	0	5	0
Cardiovascular drug	amiodarone	Transcriptomics		NGLY1	-0.02222438	0.97154837846756	-0.0589185234875352	0	0	5	0
Cardiovascular drug	amiodarone	Transcriptomics		MARCH4	-0.07470059	0.978945970535278	-0.0589136368604542	0	0	5	0
Cardiovascular drug	amiodarone	Transcriptomics		WDR37	-0.03923818	0.995899677276611	-0.0588387508335258	0	0	5	0
Cardiovascular drug	amiodarone	Transcriptomics		MANEAL	-0.08060725	0.977829992771149	-0.0588164201713474	0	0	5	0
Cardiovascular drug	amiodarone	Transcriptomics		RNF26	0.007948184	0.89800637960434	0.0588006603736153	0	0	5	0
Cardiovascular drug	amiodarone	Transcriptomics		GSTK1	-0.02252271	0.965315043926239	-0.0586835109025916	0	0	5	0
Cardiovascular drug	amiodarone	Transcriptomics		ANXA9	-0.05249977	0.993044435977936	-0.0586577117920458	0	0	5	0
Cardiovascular drug	amiodarone	Transcriptomics		FBF1	0.02004881	0.971917390823364	0.0586411195310743	0	0	5	0
Cardiovascular drug	amiodarone	Transcriptomics		KCNQ1	-0.03334299	0.9620561003685	-0.0586297533971139	0	0	5	0
Cardiovascular drug	amiodarone	Transcriptomics		ZBED6CL	-0.04564791	0.957901954650879	-0.0585985644311341	0	0	5	0
Cardiovascular drug	amiodarone	Transcriptomics		TOMM20	-0.055143	0.925299465656281	-0.0585940377728375	0	0	5	0
Cardiovascular drug	amiodarone	Transcriptomics		XPO6	0.02560713	0.964455425739288	0.0585817928472933	0	0	5	0
Cardiovascular drug	amiodarone	Transcriptomics		NT5C3A	-0.1042961	0.947523772716522	-0.0585786473265998	0	0	5	0
Cardiovascular drug	amiodarone	Transcriptomics		TBC1D7	-0.1010792	0.968577086925507	-0.0585710098644436	0	0	5	0
Cardiovascular drug	amiodarone	Transcriptomics		TAS1R3	-0.01834446	0.981090843677521	0.0585577339240763	0	0	5	0
Cardiovascular drug	amiodarone	Transcriptomics		GLG1	0.0248917	0.999256372451782	0.0585563534420036	0	0	5	0
Cardiovascular drug	amiodarone	Transcriptomics		STAU2	-0.04132244	0.959787487983704	-0.0584730719565131	0	0	5	0
Cardiovascular drug	amiodarone	Transcriptomics		TMEM63C	-0.04604116	0.956151187419891	-0.0584582837451274	0	0	5	0
Cardiovascular drug	amiodarone	Transcriptomics		ATG4C	-0.1094181	0.99282294511795	-0.0584178536241538	0	0	5	0
Cardiovascular drug	amiodarone	Transcriptomics		KDELC1	0.0436283	0.976516664028168	0.0584143952625213	0	0	5	0
Cardiovascular drug	amiodarone	Transcriptomics		BCS1L	-0.04613296	0.990888357162476	-0.0584067842218526	0	0	5	0
Cardiovascular drug	amiodarone	Transcriptomics		CLN5	-0.06522995	0.990209579467773	-0.0583790005081891	0	0	5	0
Cardiovascular drug	amiodarone	Transcriptomics		ADCK1	-0.026501	0.973580896854401	-0.0583492530564157	0	0	5	0
Cardiovascular drug	amiodarone	Transcriptomics		GOSR1	-0.04894012	0.968668401241302	-0.0583244196203547	0	0	5	0
Cardiovascular drug	amiodarone	Transcriptomics		SLC27A5	-0.1077587	0.998980462551117	-0.0583238119274175	0	0	5	0
Cardiovascular drug	amiodarone	Transcriptomics		SH2B2	0.0427001	0.966310799121857	0.058262124933082	0	0	5	0
Cardiovascular drug	amiodarone	Transcriptomics		BRD9	0.01154052	0.97585654258728	0.0582450108804551	0	0	5	0
Cardiovascular drug	amiodarone	Transcriptomics		PYM1	0.02219811	0.95477020740509	0.0581685364017002	0	0	5	0
Cardiovascular drug	amiodarone	Transcriptomics		DTX3	0.03310411	0.883596956729889	0.0581669482960257	0	0	5	0
Cardiovascular drug	amiodarone	Transcriptomics		GDF15	0.08632442	0.986790597438812	0.0581270659219624	0	0	5	0
Cardiovascular drug	amiodarone	Transcriptomics		DVL1	-0.009656112	0.880889713764191	-0.0581047692382273	0	0	5	0
Cardiovascular drug	amiodarone	Transcriptomics		MPV17	-0.01371802	0.915733993053436	-0.0580031308810559	0	0	5	0
Cardiovascular drug	amiodarone	Transcriptomics		CREBL2	-0.05730448	0.99400407075882	-0.0579403110805773	0	0	5	0
Cardiovascular drug	amiodarone	Transcriptomics		CLTA	-0.02663425	0.956299245357513	-0.0579350977992641	0	0	5	0
Cardiovascular drug	amiodarone	Transcriptomics		HAUS6	-0.06307726	0.985061049461365	-0.0579081087621389	0	0	5	0
Cardiovascular drug	amiodarone	Transcriptomics		LMBR1	-0.05788327	0.931812405586243	-0.0578800123417461	0	0	5	0
Cardiovascular drug	amiodarone	Transcriptomics		C6	-0.1332546	0.889386832714081	0.0578678351337917	0	0	5	0
Cardiovascular drug	amiodarone	Transcriptomics		TRMT5	0.02405654	0.974201440811157	0.0578291844511751	0	0	5	0
Cardiovascular drug	amiodarone	Transcriptomics		PIGN	-0.005188035	0.959180533885956	0.0577888325803004	0	0	5	0
Cardiovascular drug	amiodarone	Transcriptomics		LYSMD4	-0.04724237	0.971072554588318	-0.0577606538601926	0	0	5	0
Cardiovascular drug	amiodarone	Transcriptomics		ABCB7	-0.02920008	0.972207188606262	-0.057736415535609	0	0	5	0
Cardiovascular drug	amiodarone	Transcriptomics		COX20	-0.06939068	0.987724184989929	-0.0576968730587964	0	0	5	0
Cardiovascular drug	amiodarone	Transcriptomics		CHMP3	-0.049373	0.937803506851196	-0.0576885812787982	0	0	5	0
Cardiovascular drug	amiodarone	Transcriptomics		MED17	-0.03283507	0.963093876838684	-0.0576822811014143	0	0	5	0
Cardiovascular drug	amiodarone	Transcriptomics		MRPS14	0.03291736	0.981089293956757	0.057659216187558	0	0	5	0
Cardiovascular drug	amiodarone	Transcriptomics		DNAJC16	0.01990765	0.976676464080811	0.0576318256428267	0	0	5	0
Cardiovascular drug	amiodarone	Transcriptomics		XRRA1	-0.03554196	0.988216161727905	-0.0575912925371575	0	0	5	0
Cardiovascular drug	amiodarone	Transcriptomics		HSD17B10	-0.02815491	0.984228372573853	-0.0575826013701807	0	0	5	0
Cardiovascular drug	amiodarone	Transcriptomics		PER1	0.04622113	0.905549049377441	0.0575412807373581	0	0	5	0
Cardiovascular drug	amiodarone	Transcriptomics		RPL29	0.02780935	0.956502974033356	0.0574544744221992	0	0	5	0
Cardiovascular drug	amiodarone	Transcriptomics		C16ORF70	0.02915679	0.985545098781586	0.0573503472290898	0	0	5	0
Cardiovascular drug	amiodarone	Transcriptomics		TMCC2	0.07149186	0.996548652648926	0.0573325373758021	0	0	5	0
Cardiovascular drug	amiodarone	Transcriptomics		PROSER1	-0.04492996	0.979301750659943	-0.0572426927032288	0	0	5	0
Cardiovascular drug	amiodarone	Transcriptomics		ALG14	-0.06909321	0.978708148002625	-0.0572217268583632	0	0	5	0
Cardiovascular drug	amiodarone	Transcriptomics		MDP1	-0.07664685	0.968104422092438	0.0572171987683851	0	0	5	0
Cardiovascular drug	amiodarone	Transcriptomics		ZNF431	-0.01193194	0.915635168552399	0.0571797953473326	0	0	5	0
Cardiovascular drug	amiodarone	Transcriptomics		TOPBP1	0.01028148	0.968554317951202	0.0571522125680611	0	0	5	0
Cardiovascular drug	amiodarone	Transcriptomics		FANCA	-0.06279786	0.868931412696838	-0.0571348341911259	0	0	5	0
Cardiovascular drug	amiodarone	Transcriptomics		TYW3	-0.04055522	0.964776158332825	-0.0571007733271971	0	0	5	0
Cardiovascular drug	amiodarone	Transcriptomics		PIP4K2A	0.01303167	0.976409673690796	0.0570840124590699	0	0	5	0
Cardiovascular drug	amiodarone	Transcriptomics		ALG2	0.00951232	0.971178412437439	0.0570518053404222	0	0	5	0
Cardiovascular drug	amiodarone	Transcriptomics		OSBP2	0.01154549	0.995234906673431	0.0570461610447159	0	0	5	0
Cardiovascular drug	amiodarone	Transcriptomics		C18ORF54	-0.0900984	0.921974301338196	0.0569865699693375	0	0	5	0
Cardiovascular drug	amiodarone	Transcriptomics		DCAKD	-0.03217988	0.980917572975159	-0.0569546421432266	0	0	5	0
Cardiovascular drug	amiodarone	Transcriptomics		IKBKB	0.009383634	0.964422345161438	0.0569491689229112	0	0	5	0
Cardiovascular drug	amiodarone	Transcriptomics		ZMYM4	-0.04639787	0.950545728206635	-0.0568552155628862	0	0	5	0
Cardiovascular drug	amiodarone	Transcriptomics		NUDT15	-0.06230429	0.980820953845978	-0.056850212721916	0	0	5	0
Cardiovascular drug	amiodarone	Transcriptomics		WBP11	-0.03239552	1	-0.056803144102838	0	0	5	0
Cardiovascular drug	amiodarone	Transcriptomics		SRGAP2B	0.006720802	0.981581509113312	0.0567106468903201	0	0	5	0
Cardiovascular drug	amiodarone	Transcriptomics		FBXO28	-0.07495005	0.941000282764435	-0.0567087189707925	0	0	5	0
Cardiovascular drug	amiodarone	Transcriptomics		NAMPT	0.007453883	0.853996336460114	0.056699531627224	0	0	5	0
Cardiovascular drug	amiodarone	Transcriptomics		NTN3	-0.09507599	0.975060880184174	0.0566752139727543	0	0	5	0
Cardiovascular drug	amiodarone	Transcriptomics		LYSMD1	0.0317525	0.993979036808014	0.0566670539532105	0	0	5	0
Cardiovascular drug	amiodarone	Transcriptomics		GPM6A	0.007109055	0.993212223052979	0.0566513488087523	0	0	5	0
Cardiovascular drug	amiodarone	Transcriptomics		NUDT16L1	-0.013517	0.937803506851196	-0.0566329999120283	0	0	5	0
Cardiovascular drug	amiodarone	Transcriptomics		PPM1E	-0.07975625	1	-0.0565885798607766	0	0	5	0
Cardiovascular drug	amiodarone	Transcriptomics		DEPDC7	0.09030585	0.978737890720367	0.0565839531159514	0	0	5	0
Cardiovascular drug	amiodarone	Transcriptomics		CASC4	0.004951348	0.946334362030029	0.0565819298850627	0	0	5	0
Cardiovascular drug	amiodarone	Transcriptomics		ZHX3	-0.02513221	0.982653260231018	-0.0565803358029803	0	0	5	0
Cardiovascular drug	amiodarone	Transcriptomics		RFC2	-0.02008241	0.978348195552826	-0.0565588335368478	0	0	5	0
Cardiovascular drug	amiodarone	Transcriptomics		FUCA1	0.04222064	0.981600046157837	0.0565328979867876	0	0	5	0
Cardiovascular drug	amiodarone	Transcriptomics		NCOR1	0.01710144	0.973048269748688	0.0565142421133982	0	0	5	0
Cardiovascular drug	amiodarone	Transcriptomics		FAM76A	-0.07724719	0.992297768592834	-0.0565061136530018	0	0	5	0
Cardiovascular drug	amiodarone	Transcriptomics		ADNP	0.009777975	0.95778489112854	0.0564957568979026	0	0	5	0
Cardiovascular drug	amiodarone	Transcriptomics		FBXL8	0.09297458	1	0.056493776262408	0	0	5	0
Cardiovascular drug	amiodarone	Transcriptomics		DNAJC10	0.002075059	0.924995481967926	0.0564612806619793	0	0	5	0
Cardiovascular drug	amiodarone	Transcriptomics		KRCC1	-0.08297063	0.904037535190582	-0.0564596518409893	0	0	5	0
Cardiovascular drug	amiodarone	Transcriptomics		TDRKH	-0.04548026	0.984556555747986	-0.0564568545649235	0	0	5	0
Cardiovascular drug	amiodarone	Transcriptomics		DHX36	-0.05167522	0.957964301109314	-0.0564133426807549	0	0	5	0
Cardiovascular drug	amiodarone	Transcriptomics		DVL3	-0.02910854	0.980192542076111	-0.056404837710388	0	0	5	0
Cardiovascular drug	amiodarone	Transcriptomics		LIAS	0.04651873	0.996049404144287	0.0563991505943498	0	0	5	0
Cardiovascular drug	amiodarone	Transcriptomics		ENY2	0.02646654	0.976616263389587	0.0563969882520865	0	0	5	0
Cardiovascular drug	amiodarone	Transcriptomics		CHAC1	-0.0440321	0.922511637210846	-0.0563958456285989	0	0	5	0
Cardiovascular drug	amiodarone	Transcriptomics		TWNK	-0.04406405	1	-0.0563751980399584	0	0	5	0
Cardiovascular drug	amiodarone	Transcriptomics		TRUB2	-0.03662479	0.953000783920288	-0.0563663085729068	0	0	5	0
Cardiovascular drug	amiodarone	Transcriptomics		EPX	0.03866788	1	0.0563279826073172	0	0	5	0
Cardiovascular drug	amiodarone	Transcriptomics		CCNQ	-0.02031649	0.954086482524872	-0.0563161285802161	0	0	5	0
Cardiovascular drug	amiodarone	Transcriptomics		LCOR	-0.09937444	0.806425154209137	-0.0562612943566704	0	0	5	0
Cardiovascular drug	amiodarone	Transcriptomics		ABHD11	-0.0224922	0.972852766513824	-0.0562442850233848	0	0	5	0
Cardiovascular drug	amiodarone	Transcriptomics		ZADH2	0.001750475	0.957033812999725	0.0561959215874224	0	0	5	0
Cardiovascular drug	amiodarone	Transcriptomics		XRCC1	0.02539993	0.985618472099304	0.0561725995244474	0	0	5	0
Cardiovascular drug	amiodarone	Transcriptomics		CLCN5	-0.002351576	0.986017167568207	0.0561019872586477	0	0	5	0
Cardiovascular drug	amiodarone	Transcriptomics		PAPOLA	-0.03851564	0.975375354290009	-0.0560973994407091	0	0	5	0
Cardiovascular drug	amiodarone	Transcriptomics		AP1S3	-0.07094137	0.984676599502563	-0.0560958427492165	0	0	5	0
Cardiovascular drug	amiodarone	Transcriptomics		BOLA1	0.03488592	0.971116423606873	0.0560900864978116	0	0	5	0
Cardiovascular drug	amiodarone	Transcriptomics		ALPL	0.08236476	1	0.0559999222546648	0	0	5	0
Cardiovascular drug	amiodarone	Transcriptomics		CDC7	-0.02398484	0.973058342933655	0.0559941641974916	0	0	5	0
Cardiovascular drug	amiodarone	Transcriptomics		INTS12	-0.02114364	0.961459219455719	-0.0559806202502918	0	0	5	0
Cardiovascular drug	amiodarone	Transcriptomics		BSDC1	-0.02016639	0.958095967769623	-0.0559563472891691	0	0	5	0
Cardiovascular drug	amiodarone	Transcriptomics		EID1	-0.01611946	0.899039447307587	0.0558992435670762	0	0	5	0
Cardiovascular drug	amiodarone	Transcriptomics		C4A	-0.0722588	0.976616263389587	-0.0557104747640983	0	0	5	0
Cardiovascular drug	amiodarone	Transcriptomics		PEX10	-0.049052	0.957671940326691	-0.0557085763129673	0	0	5	0
Cardiovascular drug	amiodarone	Transcriptomics		BNIPL	-0.1248372	1	-0.0556681412257587	0	0	5	0
Cardiovascular drug	amiodarone	Transcriptomics		HHLA3	0.02963983	0.996153652667999	0.0556347504939289	0	0	5	0
Cardiovascular drug	amiodarone	Transcriptomics		NME6	0.03033727	0.996200084686279	0.0556006657476165	0	0	5	0
Cardiovascular drug	amiodarone	Transcriptomics		GPAM	0.01157609	0.98368513584137	0.0555742325893553	0	0	5	0
Cardiovascular drug	amiodarone	Transcriptomics		E2F7	-0.01279993	0.982010960578918	0.0555365102162454	0	0	5	0
Cardiovascular drug	amiodarone	Transcriptomics		KIF16B	0.04021492	0.985520124435425	0.0554161466034104	0	0	5	0
Cardiovascular drug	amiodarone	Transcriptomics		SIMC1	-0.01056394	0.977161526679993	0.0554062198245901	0	0	5	0
Cardiovascular drug	amiodarone	Transcriptomics		FBXO24	-0.09813215	0.969623744487762	-0.0553742786750675	0	0	5	0
Cardiovascular drug	amiodarone	Transcriptomics		VRK3	-0.03103357	0.979900896549225	-0.0553729418288584	0	0	5	0
Cardiovascular drug	amiodarone	Transcriptomics		NFKB1	0.003447539	0.963582754135132	0.0553419112751708	0	0	5	0
Cardiovascular drug	amiodarone	Transcriptomics		SLC35B3	-0.000222747	0.97559517621994	0.0552982924989667	0	0	5	0
Cardiovascular drug	amiodarone	Transcriptomics		RNF2	-0.04648339	0.869355261325836	0.0552909242701848	0	0	5	0
Cardiovascular drug	amiodarone	Transcriptomics		PSMD5	-0.04426328	0.985438406467438	-0.0552804471409017	0	0	5	0
Cardiovascular drug	amiodarone	Transcriptomics		PWWP2A	-0.007040344	0.944927513599396	0.055209779510266	0	0	5	0
Cardiovascular drug	amiodarone	Transcriptomics		MSL3	-0.04735841	0.984347224235535	-0.055157486969021	0	0	5	0
Cardiovascular drug	amiodarone	Transcriptomics		COQ5	-0.01496093	0.9912348985672	-0.0551517028549671	0	0	5	0
Cardiovascular drug	amiodarone	Transcriptomics		MTTP	0.06937992	0.976830363273621	0.0551285680875398	0	0	5	0
Cardiovascular drug	amiodarone	Transcriptomics		DTYMK	-0.02698525	0.943353235721588	-0.0551253075684821	0	0	5	0
Cardiovascular drug	amiodarone	Transcriptomics		ZC3H7B	0.02024141	0.968425691127777	0.0551100074267423	0	0	5	0
Cardiovascular drug	amiodarone	Transcriptomics		STK32B	0.08205404	1	0.0551098868553828	0	0	5	0
Cardiovascular drug	amiodarone	Transcriptomics		TAF1D	-0.009451884	0.944747745990753	0.0551073047614648	0	0	5	0
Cardiovascular drug	amiodarone	Transcriptomics		SLC7A4	0.0828624	1	0.0550986878548475	0	0	5	0
Cardiovascular drug	amiodarone	Transcriptomics		DUSP28	0.02355815	0.957015037536621	0.0550935425362254	0	0	5	0
Cardiovascular drug	amiodarone	Transcriptomics		ZSCAN29	0.02334109	0.99619847536087	0.055062387444996	0	0	5	0
Cardiovascular drug	amiodarone	Transcriptomics		LEAP2	-0.1394565	0.986718237400055	-0.0550471898669873	0	0	5	0
Cardiovascular drug	amiodarone	Transcriptomics		MFSD3	-0.03336009	0.930297136306763	-0.0550330321352505	0	0	5	0
Cardiovascular drug	amiodarone	Transcriptomics		PRSS16	-0.1451168	0.987738370895386	-0.0550263009730424	0	0	5	0
Cardiovascular drug	amiodarone	Transcriptomics		BABAM1	0.02976515	0.980940282344818	0.0550072536711304	0	0	5	0
Cardiovascular drug	amiodarone	Transcriptomics		PLPP5	0.02385852	0.987224221229553	0.0550015048227419	0	0	5	0
Cardiovascular drug	amiodarone	Transcriptomics		ANO10	0.03240827	0.982515573501587	0.0548763664130837	0	0	5	0
Cardiovascular drug	amiodarone	Transcriptomics		ARL14EP	-0.04448789	0.940955758094788	-0.0548739009521362	0	0	5	0
Cardiovascular drug	amiodarone	Transcriptomics		E2F1	-0.07001338	0.945971965789795	-0.0548596534817518	0	0	5	0
Cardiovascular drug	amiodarone	Transcriptomics		GNAT2	0.05428696	0.991856753826141	0.0548564085430113	0	0	5	0
Cardiovascular drug	amiodarone	Transcriptomics		SLC25A42	-0.03216361	0.952881872653961	-0.0548033785055651	0	0	5	0
Cardiovascular drug	amiodarone	Transcriptomics		GAN	-0.03130399	0.945427596569061	0.0547804774699081	0	0	5	0
Cardiovascular drug	amiodarone	Transcriptomics		PRKAR2B	-0.02189703	0.839962840080261	0.0547654863346489	0	1	5	20
Cardiovascular drug	amiodarone	Transcriptomics		ACOT12	-0.1251736	1	-0.0547361895803041	0	0	5	0
Cardiovascular drug	amiodarone	Transcriptomics		SLC25A30	-0.03471888	0.962528765201569	-0.0547023850237124	0	0	5	0
Cardiovascular drug	amiodarone	Transcriptomics		HECTD3	-0.0263894	0.973120093345642	-0.0546622675326266	0	0	5	0
Cardiovascular drug	amiodarone	Transcriptomics		CLTB	-0.02444644	0.946596145629883	-0.0546520726380049	0	0	5	0
Cardiovascular drug	amiodarone	Transcriptomics		COMMD9	0.03196226	0.99524188041687	0.0546296741550605	0	0	5	0
Cardiovascular drug	amiodarone	Transcriptomics		PHOSPHO2	-0.03194227	0.988224744796753	0.0546183528513456	0	0	5	0
Cardiovascular drug	amiodarone	Transcriptomics		ST7L	0.01344989	0.987704694271088	0.0545613385452866	0	0	5	0
Cardiovascular drug	amiodarone	Transcriptomics		POLR3D	-0.06399541	0.946419596672058	-0.0545609985426849	0	0	5	0
Cardiovascular drug	amiodarone	Transcriptomics		GDPD1	0.01057267	0.944307744503021	0.0545471846834223	0	0	5	0
Cardiovascular drug	amiodarone	Transcriptomics		UBE2D4	0.03655084	0.992007911205292	0.0544603195259764	0	0	5	0
Cardiovascular drug	amiodarone	Transcriptomics		SEC11A	-0.02009642	0.982560575008392	-0.0544596746103909	0	0	5	0
Cardiovascular drug	amiodarone	Transcriptomics		TAOK1	-0.05956177	0.905820786952972	-0.054437355081108	0	0	5	0
Cardiovascular drug	amiodarone	Transcriptomics		GALC	-0.04350954	0.900432050228119	-0.0543892303530194	0	0	5	0
Cardiovascular drug	amiodarone	Transcriptomics		CAMKK2	0.0354018	0.968104124069214	0.0543415878322305	0	0	5	0
Cardiovascular drug	amiodarone	Transcriptomics		CCDC54	-0.1566007	1	-0.0543073720774293	0	0	5	0
Cardiovascular drug	amiodarone	Transcriptomics		ZBTB25	0.0240431	0.985857367515564	0.054257604301292	0	0	5	0
Cardiovascular drug	amiodarone	Transcriptomics		SIM2	-0.1499709	0.99051171541214	-0.0542560855039408	0	0	5	0
Cardiovascular drug	amiodarone	Transcriptomics		DEFB115	0.09973344	1	0.0542152224088672	0	0	5	0
Cardiovascular drug	amiodarone	Transcriptomics		ADORA2B	0.06051628	0.999347746372223	0.0541973476426137	0	0	5	0
Cardiovascular drug	amiodarone	Transcriptomics		RDH10	-0.06299969	0.953726351261139	-0.0541805092808628	0	0	5	0
Cardiovascular drug	amiodarone	Transcriptomics		RARS2	-0.03265024	0.973416209220886	-0.0541741898640454	0	0	5	0
Cardiovascular drug	amiodarone	Transcriptomics		LOC107983990	-0.08111072	0.989924609661102	-0.054162390370662	0	0	5	0
Cardiovascular drug	amiodarone	Transcriptomics		ADIPOR2	0.02322988	0.927786827087402	0.0541593860834346	0	0	5	0
Cardiovascular drug	amiodarone	Transcriptomics		PABPC4	0.02317752	0.994127869606018	0.0540957548430628	0	0	5	0
Cardiovascular drug	amiodarone	Transcriptomics		PPFIA3	-0.02355935	0.966503798961639	-0.0540582204964872	0	0	5	0
Cardiovascular drug	amiodarone	Transcriptomics		SLC51A	0.0587009	0.970350027084351	0.0540573353524578	0	0	5	0
Cardiovascular drug	amiodarone	Transcriptomics		ATXN2L	-0.02175929	0.941084086894989	-0.0540546997403539	0	0	5	0
Cardiovascular drug	amiodarone	Transcriptomics		MTERF3	0.03388298	0.983329296112061	0.0540231453511603	0	0	5	0
Cardiovascular drug	amiodarone	Transcriptomics		SUPT4H1	-0.03303767	0.987044274806976	-0.0540229010518692	0	0	5	0
Cardiovascular drug	amiodarone	Transcriptomics		ARMC10	0.04816182	1	0.0540212401908645	0	0	5	0
Cardiovascular drug	amiodarone	Transcriptomics		PNPT1	-0.0351383	0.958565711975098	-0.0540142048660924	0	0	5	0
Cardiovascular drug	amiodarone	Transcriptomics		ZNF629	0.02094709	0.980704128742218	0.0539660657751567	0	0	5	0
Cardiovascular drug	amiodarone	Transcriptomics		MAD1L1	-0.02372185	0.949217617511749	-0.053962840351928	0	0	5	0
Cardiovascular drug	amiodarone	Transcriptomics		RNF4	-0.02707995	0.997892141342163	-0.053855483469591	0	0	5	0
Cardiovascular drug	amiodarone	Transcriptomics		ORC5	-0.07503454	0.976702868938446	-0.0538498067526997	0	0	5	0
Cardiovascular drug	amiodarone	Transcriptomics		UBFD1	-0.03123381	0.990888357162476	-0.0537434416923741	0	0	5	0
Cardiovascular drug	amiodarone	Transcriptomics		CNIH2	-0.1265609	0.977443099021912	-0.0537360059594491	0	0	5	0
Cardiovascular drug	amiodarone	Transcriptomics		DPF1	0.05065251	0.962806463241577	0.0537274028354335	0	0	5	0
Cardiovascular drug	amiodarone	Transcriptomics		SUPT3H	0.03871677	0.885893106460571	0.0537270508546108	0	0	5	0
Cardiovascular drug	amiodarone	Transcriptomics		NCAPH2	0.03671604	0.953009247779846	0.0537189385201775	0	0	5	0
Cardiovascular drug	amiodarone	Transcriptomics		ZDHHC4	-0.03858302	0.977635324001312	-0.0537089264481293	0	0	5	0
Cardiovascular drug	amiodarone	Transcriptomics		LDLRAD2	-0.1071717	0.99282294511795	-0.05370704742758	0	0	5	0
Cardiovascular drug	amiodarone	Transcriptomics		DOC2A	0.0972214	1	0.0537017325319698	0	0	5	0
Cardiovascular drug	amiodarone	Transcriptomics		GPRIN2	-0.07385464	0.977443099021912	-0.0536797441185338	0	0	5	0
Cardiovascular drug	amiodarone	Transcriptomics		ANTXR1	-0.03641681	0.999848127365112	-0.0536651700562716	0	0	5	0
Cardiovascular drug	amiodarone	Transcriptomics		POLR1B	0.01473585	0.948629140853882	0.0536108940444332	0	0	5	0
Cardiovascular drug	amiodarone	Transcriptomics		PPP1R21	0.01718121	0.99341881275177	0.0535982194240939	0	0	5	0
Cardiovascular drug	amiodarone	Transcriptomics		HLTF	-0.06567467	0.862534940242767	-0.0535862186943247	0	0	5	0
Cardiovascular drug	amiodarone	Transcriptomics		C7ORF43	-0.0232535	0.931717455387115	-0.0535801772205677	0	0	5	0
Cardiovascular drug	amiodarone	Transcriptomics		GPD1L	0.01750195	0.987007021903992	0.0534821186165833	0	0	5	0
Cardiovascular drug	amiodarone	Transcriptomics		DDX46	-0.008392747	0.93222188949585	0.0534723966815859	0	0	5	0
Cardiovascular drug	amiodarone	Transcriptomics		ZSCAN5A	0.07329176	0.993313789367676	0.0534698782335112	0	0	5	0
Cardiovascular drug	amiodarone	Transcriptomics		ZBTB5	-0.04532154	0.980562329292297	-0.0534577073238411	0	0	5	0
Cardiovascular drug	amiodarone	Transcriptomics		LOXL3	-0.1595458	0.984901428222656	-0.0534551777834145	0	0	5	0
Cardiovascular drug	amiodarone	Transcriptomics		ZNF821	-0.03531719	0.974987328052521	-0.0534471306614571	0	0	5	0
Cardiovascular drug	amiodarone	Transcriptomics		TOR3A	0.0372858	0.972794413566589	0.0534443640249134	0	0	5	0
Cardiovascular drug	amiodarone	Transcriptomics		CPD	0.01395367	0.973868072032928	0.0534310422230768	0	0	5	0
Cardiovascular drug	amiodarone	Transcriptomics		GATA4	-0.02550698	0.973346889019012	-0.0534293147269266	0	0	5	0
Cardiovascular drug	amiodarone	Transcriptomics		SAFB	0.02208625	0.986899495124817	0.0534281073430979	0	0	5	0
Cardiovascular drug	amiodarone	Transcriptomics		TMCO6	0.04656191	0.982190787792206	0.0533950529284118	0	0	5	0
Cardiovascular drug	amiodarone	Transcriptomics		BRI3	-0.01311647	0.883296310901642	-0.0533077198987577	0	0	5	0
Cardiovascular drug	amiodarone	Transcriptomics		AURKB	-0.06408904	0.881033718585968	0.0532783850355063	0	0	5	0
Cardiovascular drug	amiodarone	Transcriptomics		USP6NL	0.002853775	0.948238670825958	0.0532727489605631	0	0	5	0
Cardiovascular drug	amiodarone	Transcriptomics		NEBL	-0.04314858	0.920203149318695	-0.0532413188559349	0	0	5	0
Cardiovascular drug	amiodarone	Transcriptomics		SOCS5	-0.001286657	0.973404347896576	0.0532389826640582	0	0	5	0
Cardiovascular drug	amiodarone	Transcriptomics		ACTL6A	0.0156139	0.98625636100769	0.0531589951938726	0	0	5	0
Cardiovascular drug	amiodarone	Transcriptomics		ZC3H15	-0.04466004	0.965360164642334	-0.0531530249284282	0	0	5	0
Cardiovascular drug	amiodarone	Transcriptomics		ZNF398	0.01287342	0.973095297813416	0.053147381583048	0	0	5	0
Cardiovascular drug	amiodarone	Transcriptomics		NT5M	-0.01837922	0.941141724586487	-0.0531092229510937	0	0	5	0
Cardiovascular drug	amiodarone	Transcriptomics		CCAR1	0.001875249	0.959761321544647	0.0530658265737104	0	0	5	0
Cardiovascular drug	amiodarone	Transcriptomics		PIGO	0.02406784	0.981556832790375	0.0530647886520284	0	0	5	0
Cardiovascular drug	amiodarone	Transcriptomics		TSG101	-0.02874574	0.998313844203949	-0.0530146654189277	0	0	5	0
Cardiovascular drug	amiodarone	Transcriptomics		HUWE1	0.00886712	0.925478756427765	0.0529701994257685	0	0	5	0
Cardiovascular drug	amiodarone	Transcriptomics		ISCU	-0.0243957	0.993013381958008	-0.0529454794210084	0	0	5	0
Cardiovascular drug	amiodarone	Transcriptomics		DNAJC14	0.03744261	0.990445196628571	0.0528971253736299	0	0	5	0
Cardiovascular drug	amiodarone	Transcriptomics		STAC3	-0.2165324	0.980671644210815	-0.0528950348011588	0	0	5	0
Cardiovascular drug	amiodarone	Transcriptomics		SNRPE	-0.04307171	0.990888357162476	-0.0528901493387575	0	0	5	0
Cardiovascular drug	amiodarone	Transcriptomics		PP2D1	0.05434136	0.977443099021912	0.0528505347985129	0	0	5	0
Cardiovascular drug	amiodarone	Transcriptomics		C1D	-0.03413028	0.948438763618469	-0.0528495324816337	0	0	5	0
Cardiovascular drug	amiodarone	Transcriptomics		MT1E	-0.1326663	0.942530155181885	-0.0528330899293882	0	0	5	0
Cardiovascular drug	amiodarone	Transcriptomics		CPLANE2	0.05452243	0.970684826374054	0.0528212884464506	0	0	5	0
Cardiovascular drug	amiodarone	Transcriptomics		RPP30	0.03101821	0.994590103626251	0.0527463643610703	0	0	5	0
Cardiovascular drug	amiodarone	Transcriptomics		EEF1E1	-0.1318488	0.996718406677246	-0.0527381514587486	0	0	5	0
Cardiovascular drug	amiodarone	Transcriptomics		WARS2	-0.06433357	0.982515573501587	-0.0527230295231518	0	0	5	0
Cardiovascular drug	amiodarone	Transcriptomics		HSCB	0.03227312	0.981519103050232	0.0526784843999488	0	0	5	0
Cardiovascular drug	amiodarone	Transcriptomics		NAA60	-0.01697023	0.950726091861725	-0.0526684850312948	0	0	5	0
Cardiovascular drug	amiodarone	Transcriptomics		ESS2	0.0310537	0.981503784656525	0.0526630908647129	0	0	5	0
Cardiovascular drug	amiodarone	Transcriptomics		EXO5	0.0450752	0.998300731182098	0.0526212813687957	0	0	5	0
Cardiovascular drug	amiodarone	Transcriptomics		HPDL	-0.07623175	1	-0.0525463754609842	0	0	5	0
Cardiovascular drug	amiodarone	Transcriptomics		ARAP3	-0.02573261	0.834830224514008	-0.052531405410218	0	0	5	0
Cardiovascular drug	amiodarone	Transcriptomics		OPRL1	-0.1599111	1	-0.0525162343409098	0	0	5	0
Cardiovascular drug	amiodarone	Transcriptomics		H2AFY2	-0.007674721	0.947197258472443	-0.0524348760086778	0	0	5	0
Cardiovascular drug	amiodarone	Transcriptomics		METTL18	0.01986497	0.994448125362396	0.0524223104483381	0	0	5	0
Cardiovascular drug	amiodarone	Transcriptomics		FIGNL1	-0.006926849	0.966750681400299	0.0523680544880409	0	0	5	0
Cardiovascular drug	amiodarone	Transcriptomics		ZC3H8	0.04933522	0.962147355079651	0.0522946744759784	0	0	5	0
Cardiovascular drug	amiodarone	Transcriptomics		SNX9	-0.02876545	0.994330227375031	-0.0522863735690268	0	0	5	0
Cardiovascular drug	amiodarone	Transcriptomics		MEX3D	-0.06997494	0.977868556976318	-0.0522840653813991	0	0	5	0
Cardiovascular drug	amiodarone	Transcriptomics		ZNF813	0.0001537174	0.983089029788971	0.0522597411588578	0	0	5	0
Cardiovascular drug	amiodarone	Transcriptomics		UTP23	-0.04993852	0.966044366359711	-0.0522534940623502	0	0	5	0
Cardiovascular drug	amiodarone	Transcriptomics		ISCA1	0.02906305	0.980710983276367	0.0522357579738134	0	0	5	0
Cardiovascular drug	amiodarone	Transcriptomics		SAMM50	0.02269863	0.989936649799347	0.0522300997186209	0	0	5	0
Cardiovascular drug	amiodarone	Transcriptomics		RNFT2	-0.009229237	0.992323160171509	0.0522287692473066	0	0	5	0
Cardiovascular drug	amiodarone	Transcriptomics		G6PC3	-0.004107016	0.887326657772064	-0.052215713575472	0	0	5	0
Cardiovascular drug	amiodarone	Transcriptomics		CCDC25	0.009854285	0.989438772201538	0.0522148929366255	0	0	5	0
Cardiovascular drug	amiodarone	Transcriptomics		TMEM39B	0.03414267	0.97313916683197	0.0522079904904861	0	0	5	0
Cardiovascular drug	amiodarone	Transcriptomics		SVOPL	-0.1372319	0.957704305648804	-0.0521459723845944	0	0	5	0
Cardiovascular drug	amiodarone	Transcriptomics		SLC25A51	0.02652166	0.984466433525085	0.052137421257003	0	0	5	0
Cardiovascular drug	amiodarone	Transcriptomics		TCTEX1D2	-0.01709762	0.987861812114716	0.0520724008214117	0	0	5	0
Cardiovascular drug	amiodarone	Transcriptomics		SEPT11	0.001121917	0.887994587421417	0.0520616846278179	0	0	5	0
Cardiovascular drug	amiodarone	Transcriptomics		CHM	-0.0473659	0.961651563644409	-0.0520477036610451	0	0	5	0
Cardiovascular drug	amiodarone	Transcriptomics		ZSCAN9	0.02624617	0.987007021903992	0.0520394581901609	0	0	5	0
Cardiovascular drug	amiodarone	Transcriptomics		KIAA1324L	-0.03389748	0.925638616085052	-0.05199762943268	0	0	5	0
Cardiovascular drug	amiodarone	Transcriptomics		LRCH4	-0.01626412	0.893684327602386	-0.0519704414375416	0	0	5	0
Cardiovascular drug	amiodarone	Transcriptomics		HIGD2A	0.03061056	0.975668013095856	0.0519611144314588	0	0	5	0
Cardiovascular drug	amiodarone	Transcriptomics		USP47	-0.03965994	0.935312867164612	-0.0519581988716556	0	0	5	0
Cardiovascular drug	amiodarone	Transcriptomics		LRPPRC	0.003970966	0.937840759754181	0.0519558077276278	0	0	5	0
Cardiovascular drug	amiodarone	Transcriptomics		HNRNPF	-0.0321013	0.990888357162476	-0.0519317643969925	0	0	5	0
Cardiovascular drug	amiodarone	Transcriptomics		RPL37	-0.01942029	0.962180852890015	-0.051925711183712	0	0	5	0
Cardiovascular drug	amiodarone	Transcriptomics		EIF2B5	-0.02080856	0.988139569759369	-0.0519248623361091	0	0	5	0
Cardiovascular drug	amiodarone	Transcriptomics		SNAP29	-0.03684149	0.988544821739197	-0.0519036865280293	0	0	5	0
Cardiovascular drug	amiodarone	Transcriptomics		AAMDC	0.03761349	0.968834757804871	0.051889268237412	0	0	5	0
Cardiovascular drug	amiodarone	Transcriptomics		WDR92	-0.04365657	0.999355673789978	-0.051869626692586	0	0	5	0
Cardiovascular drug	amiodarone	Transcriptomics		GPR137	-0.0125022	0.905978500843048	-0.0517913121386817	0	0	5	0
Cardiovascular drug	amiodarone	Transcriptomics		RRM2B	-0.04570426	0.865639746189117	0.0517657078775197	0	0	5	0
Cardiovascular drug	amiodarone	Transcriptomics		HHIPL1	0.01056344	0.96640956401825	0.0517204578328029	0	0	5	0
Cardiovascular drug	amiodarone	Transcriptomics		TWSG1	-0.02738423	0.928507506847382	0.0517135826030738	0	0	5	0
Cardiovascular drug	amiodarone	Transcriptomics		GPATCH2	-0.02058959	0.906980633735657	0.0516790045517569	0	1	5	20
Cardiovascular drug	amiodarone	Transcriptomics		BUD23	-0.01047503	0.967714011669159	-0.0516783147612797	0	0	5	0
Cardiovascular drug	amiodarone	Transcriptomics		MBD1	-0.0264236	0.974225521087646	-0.051664706516568	0	0	5	0
Cardiovascular drug	amiodarone	Transcriptomics		COG3	0.03206731	0.98646092414856	0.0516637358957145	0	0	5	0
Cardiovascular drug	amiodarone	Transcriptomics		MTHFS	0.04894914	0.996634364128113	0.0515722038876249	0	0	5	0
Cardiovascular drug	amiodarone	Transcriptomics		TMEM68	-0.09133354	0.974058330059052	-0.0514990578658426	0	0	5	0
Cardiovascular drug	amiodarone	Transcriptomics		RWDD2A	0.005300415	0.958737373352051	0.051491225736703	0	0	5	0
Cardiovascular drug	amiodarone	Transcriptomics		TUBGCP5	0.01579025	0.980249285697937	0.0514642108832158	0	0	5	0
Cardiovascular drug	amiodarone	Transcriptomics		DDX17	0.01734388	0.985968947410583	0.0514640133857447	0	0	5	0
Cardiovascular drug	amiodarone	Transcriptomics		TRAF1	0.03554709	0.982276380062103	0.0514608551772811	0	0	5	0
Cardiovascular drug	amiodarone	Transcriptomics		PRPF40A	-0.01045049	0.920635581016541	0.0514340295599561	0	0	5	0
Cardiovascular drug	amiodarone	Transcriptomics		PPM1F	0.03211167	0.964804947376251	0.0514168804309156	0	0	5	0
Cardiovascular drug	amiodarone	Transcriptomics		TRNT1	-0.05438422	0.984199106693268	-0.0513970581420872	0	0	5	0
Cardiovascular drug	amiodarone	Transcriptomics		IL6R	-0.05893266	0.931250751018524	0.051359392688441	0	0	5	0
Cardiovascular drug	amiodarone	Transcriptomics		CBARP	-0.01394703	0.942789137363434	-0.0513469286949189	0	0	5	0
Cardiovascular drug	amiodarone	Transcriptomics		SAR1A	-0.04203545	0.945620357990265	-0.0513432574982489	0	0	5	0
Cardiovascular drug	amiodarone	Transcriptomics		GMNN	-0.05436025	0.993643999099731	-0.0513295223527644	0	0	5	0
Cardiovascular drug	amiodarone	Transcriptomics		ZNF284	0.008679417	0.980192542076111	0.0513167332413131	0	0	5	0
Cardiovascular drug	amiodarone	Transcriptomics		ANXA2R	0.07638934	1	0.0513026418324231	0	0	5	0
Cardiovascular drug	amiodarone	Transcriptomics		ZSCAN21	0.02090887	0.996236979961395	0.0512756357405993	0	0	5	0
Cardiovascular drug	amiodarone	Transcriptomics		HSPA4L	0.003926955	0.963973641395569	0.051241096852319	0	0	5	0
Cardiovascular drug	amiodarone	Transcriptomics		PEX3	-0.04093341	0.979708433151245	-0.0511727798924821	0	0	5	0
Cardiovascular drug	amiodarone	Transcriptomics		IFNAR1	-0.04955721	0.980796992778778	-0.0511546245853674	0	0	5	0
Cardiovascular drug	amiodarone	Transcriptomics		GAD1	0.05251244	0.996634364128113	0.0511394993084595	0	0	5	0
Cardiovascular drug	amiodarone	Transcriptomics		ALKBH6	0.03678953	0.983646988868713	0.0511221331385974	0	0	5	0
Cardiovascular drug	amiodarone	Transcriptomics		SART3	0.02148736	0.981810569763184	0.051082999660701	0	0	5	0
Cardiovascular drug	amiodarone	Transcriptomics		RNF125	-0.02244651	0.926060736179352	-0.0510436084425731	0	0	5	0
Cardiovascular drug	amiodarone	Transcriptomics		C1ORF74	-0.08875369	0.983264267444611	-0.0510225584290512	0	0	5	0
Cardiovascular drug	amiodarone	Transcriptomics		TRMT1L	-0.0158212	0.919927358627319	0.051019523145187	0	0	5	0
Cardiovascular drug	amiodarone	Transcriptomics		MSC	0.08891468	1	0.0510185983910627	0	0	5	0
Cardiovascular drug	amiodarone	Transcriptomics		PCDHA1	0.08444797	1	0.050966905670187	0	0	5	0
Cardiovascular drug	amiodarone	Transcriptomics		ZSCAN22	0.04962808	0.986676275730133	0.0509560045952966	0	0	5	0
Cardiovascular drug	amiodarone	Transcriptomics		SF3B2	-0.02041241	0.997196733951569	-0.0509308119975241	0	0	5	0
Cardiovascular drug	amiodarone	Transcriptomics		MRPL58	-0.02755781	0.992682158946991	-0.0508421481623527	0	0	5	0
Cardiovascular drug	amiodarone	Transcriptomics		PLK4	-0.02812427	0.966250956058502	0.0508260154720059	0	0	5	0
Cardiovascular drug	amiodarone	Transcriptomics		KCTD13	0.01394824	0.964865267276764	0.0508098925534477	0	0	5	0
Cardiovascular drug	amiodarone	Transcriptomics		NAGK	-0.01905522	0.948063492774963	-0.0507874007720013	0	0	5	0
Cardiovascular drug	amiodarone	Transcriptomics		METTL9	-0.04070329	0.961448013782501	-0.0507522098610323	0	0	5	0
Cardiovascular drug	amiodarone	Transcriptomics		EIF3A	0.01659341	0.959983170032501	0.0507453931488801	0	0	5	0
Cardiovascular drug	amiodarone	Transcriptomics		CLASP2	-0.0399048	0.980186879634857	-0.0507416595203085	0	0	5	0
Cardiovascular drug	amiodarone	Transcriptomics		EVA1C	0.06981536	1	0.0507036955088009	0	0	5	0
Cardiovascular drug	amiodarone	Transcriptomics		USP27X	0.03371845	0.997728049755096	0.0506844893843968	0	0	5	0
Cardiovascular drug	amiodarone	Transcriptomics		RSPRY1	-0.04899977	0.974696397781372	-0.0506448416629986	0	0	5	0
Cardiovascular drug	amiodarone	Transcriptomics		PSTK	0.02446943	0.984299063682556	0.0506414366054211	0	0	5	0
Cardiovascular drug	amiodarone	Transcriptomics		IKBKE	-0.02045983	0.952553391456604	-0.0505750037820161	0	0	5	0
Cardiovascular drug	amiodarone	Transcriptomics		TOR1A	-0.02433492	0.992720305919647	-0.05053165216225	0	0	5	0
Cardiovascular drug	amiodarone	Transcriptomics		SOX7	-0.07074821	0.977749764919281	-0.0505271824906838	0	0	5	0
Cardiovascular drug	amiodarone	Transcriptomics		CLEC2A	-0.07290978	1	-0.0504567258282433	0	0	5	0
Cardiovascular drug	amiodarone	Transcriptomics		GATA2	0.03788262	1	0.0504082071964071	0	0	5	0
Cardiovascular drug	amiodarone	Transcriptomics		RETREG3	-0.02523276	0.987325191497803	-0.0503931927551704	0	0	5	0
Cardiovascular drug	amiodarone	Transcriptomics		SPIRE2	-0.002581674	0.893504202365875	0.0503752750276958	0	0	5	0
Cardiovascular drug	amiodarone	Transcriptomics		SSC4D	0.03476578	0.974026203155518	0.050371829138289	0	0	5	0
Cardiovascular drug	amiodarone	Transcriptomics		IL17RE	-0.1491706	0.750485062599182	-0.0503675977384918	0	0	5	0
Cardiovascular drug	amiodarone	Transcriptomics		GRIA3	0.01724416	0.896591007709503	-0.0503054287820539	0	0	5	0
Cardiovascular drug	amiodarone	Transcriptomics		KLRD1	0.03423048	0.977443099021912	0.0501946688009863	0	0	5	0
Cardiovascular drug	amiodarone	Transcriptomics		TICAM1	0.08477701	0.920195639133453	0.0500887609198677	0	0	5	0
Cardiovascular drug	amiodarone	Transcriptomics		MRPS15	-0.02134335	0.985161900520325	-0.04999844261752	0	0	5	0
Cardiovascular drug	amiodarone	Transcriptomics		ANXA7	-0.03375883	0.990888357162476	-0.0499763006477367	0	0	5	0
Cardiovascular drug	amiodarone	Transcriptomics		ATP1A3	0.07302532	0.879594326019287	0.0499333066090642	1	0	5	20
Cardiovascular drug	amiodarone	Transcriptomics		IL7	-0.1724596	0.987755358219147	-0.0499200282699364	0	0	5	0
Cardiovascular drug	amiodarone	Transcriptomics		MVK	-0.0003148377	0.837374329566956	0.0499068341288295	0	0	5	0
Cardiovascular drug	amiodarone	Transcriptomics		WDR55	0.02970722	0.97067928314209	0.0498808629698931	0	0	5	0
Cardiovascular drug	amiodarone	Transcriptomics		HIST1H2BK	0.01015277	0.969129323959351	0.0498742732635126	0	0	5	0
Cardiovascular drug	amiodarone	Transcriptomics		ZNF675	-0.06105828	0.935255944728851	0.0498600514887461	0	0	5	0
Cardiovascular drug	amiodarone	Transcriptomics		NUDT14	0.09098132	0.847103118896484	0.0498488607186189	0	0	5	0
Cardiovascular drug	amiodarone	Transcriptomics		SMIM10L1	0.02277454	0.806296646595001	0.0498445575912381	0	0	5	0
Cardiovascular drug	amiodarone	Transcriptomics		MGAT4A	0.001306358	0.942624628543854	0.0498412045721994	0	0	5	0
Cardiovascular drug	amiodarone	Transcriptomics		RECQL	0.01089363	0.993845760822296	0.0498191372639168	0	0	5	0
Cardiovascular drug	amiodarone	Transcriptomics		THOC2	-0.001244427	0.937952160835266	0.0498153218287183	0	0	5	0
Cardiovascular drug	amiodarone	Transcriptomics		PRKCSH	0.02762132	0.959694027900696	0.0498119157074297	0	0	5	0
Cardiovascular drug	amiodarone	Transcriptomics		MGRN1	0.02122243	0.937002182006836	0.0498009501252437	0	0	5	0
Cardiovascular drug	amiodarone	Transcriptomics		HGH1	-0.02296537	0.830661058425903	-0.0497990920860397	0	0	5	0
Cardiovascular drug	amiodarone	Transcriptomics		BMS1	-0.002835894	0.918362677097321	-0.0497902175959289	0	0	5	0
Cardiovascular drug	amiodarone	Transcriptomics		CHST1	0.0473583	0.947540938854218	0.0497874249429659	0	0	5	0
Cardiovascular drug	amiodarone	Transcriptomics		C8ORF33	0.01756363	0.978143572807312	0.0497790255399542	0	0	5	0
Cardiovascular drug	amiodarone	Transcriptomics		DCAF1	0.006461043	0.965392291545868	0.0496736757658623	0	0	5	0
Cardiovascular drug	amiodarone	Transcriptomics		SEC23IP	0.02108927	0.975001394748688	0.0496467590795641	0	0	5	0
Cardiovascular drug	amiodarone	Transcriptomics		FAM120C	0.02744879	0.99789571762085	0.0496410768458701	0	0	5	0
Cardiovascular drug	amiodarone	Transcriptomics		TMF1	-0.004517682	0.956098079681396	0.0496212020525788	0	0	5	0
Cardiovascular drug	amiodarone	Transcriptomics		SCUBE2	-0.1409213	0.970023393630981	-0.0495858332418826	0	0	5	0
Cardiovascular drug	amiodarone	Transcriptomics		RABGEF1	0.03019643	0.997792363166809	0.049563487819871	0	0	5	0
Cardiovascular drug	amiodarone	Transcriptomics		KRBA2	0.0276532	0.997689843177795	0.0494740994093923	0	0	5	0
Cardiovascular drug	amiodarone	Transcriptomics		POLR3A	-0.02434226	0.995900988578796	-0.049369927974189	0	0	5	0
Cardiovascular drug	amiodarone	Transcriptomics		OMA1	-0.06606109	0.984746634960175	-0.0493493496025105	0	0	5	0
Cardiovascular drug	amiodarone	Transcriptomics		C5ORF66	0.06392835	0.983908355236053	0.0493279444646591	0	0	5	0
Cardiovascular drug	amiodarone	Transcriptomics		EEFSEC	-0.04227103	0.975883066654205	-0.0493228443123821	0	0	5	0
Cardiovascular drug	amiodarone	Transcriptomics		ADPGK	-0.03570667	0.98950332403183	-0.0493050561420875	0	0	5	0
Cardiovascular drug	amiodarone	Transcriptomics		BEAN1	0.03100336	0.996819913387299	0.0492464381099483	0	0	5	0
Cardiovascular drug	amiodarone	Transcriptomics		ITGB8	-0.05836926	0.917629063129425	0.0492073919037386	0	0	5	0
Cardiovascular drug	amiodarone	Transcriptomics		RYR3	-0.001031131	0.809800267219543	0.0491612611840502	0	0	5	0
Cardiovascular drug	amiodarone	Transcriptomics		ERP29	0.02139128	0.996819913387299	0.0490960933149787	0	0	5	0
Cardiovascular drug	amiodarone	Transcriptomics		SLC9A5	-0.01223616	0.920645833015442	-0.0490950657496999	0	0	5	0
Cardiovascular drug	amiodarone	Transcriptomics		SH2D4A	-0.009833026	0.972587704658508	0.0490531827921304	0	0	5	0
Cardiovascular drug	amiodarone	Transcriptomics		AGAP3	0.01268941	0.923123896121979	0.0490428902109586	0	0	5	0
Cardiovascular drug	amiodarone	Transcriptomics		METRNL	-0.08652513	1	-0.0490076368999913	0	0	5	0
Cardiovascular drug	amiodarone	Transcriptomics		ARHGEF12	-0.04029974	0.965002417564392	-0.0487719616352296	0	0	5	0
Cardiovascular drug	amiodarone	Transcriptomics		ZNF207	-0.03599403	0.983440101146698	-0.0487346109902751	0	0	5	0
Cardiovascular drug	amiodarone	Transcriptomics		FAM204A	0.003711174	0.965401232242584	0.0486785400356665	0	0	5	0
Cardiovascular drug	amiodarone	Transcriptomics		CARD19	0.01529255	0.872847557067871	-0.0486672895286496	0	0	5	0
Cardiovascular drug	amiodarone	Transcriptomics		EEF1AKMT2	-0.06948072	0.987905204296112	-0.0486175802533181	0	0	5	0
Cardiovascular drug	amiodarone	Transcriptomics		DMRTA1	0.02483394	0.947986662387848	0.0486171699547471	0	0	5	0
Cardiovascular drug	amiodarone	Transcriptomics		PRDM2	-0.03047489	0.982045888900757	-0.0486003210548042	0	0	5	0
Cardiovascular drug	amiodarone	Transcriptomics		CDO1	-0.02070653	0.902804434299469	-0.0485875527107052	0	0	5	0
Cardiovascular drug	amiodarone	Transcriptomics		SDSL	0.02836728	0.982984185218811	0.0485482590517151	0	0	5	0
Cardiovascular drug	amiodarone	Transcriptomics		SDHAF1	0.05158002	0.978143572807312	0.0485253104097777	0	0	5	0
Cardiovascular drug	amiodarone	Transcriptomics		TXN	0.0193057	0.992274045944214	0.0484108858081424	0	0	5	0
Cardiovascular drug	amiodarone	Transcriptomics		CWC15	0.03240392	0.981059551239014	0.0483969801888394	0	0	5	0
Cardiovascular drug	amiodarone	Transcriptomics		SPRYD7	-0.07138441	0.911553621292114	-0.0483747002289512	0	0	5	0
Cardiovascular drug	amiodarone	Transcriptomics		DCLRE1A	0.009378357	0.980603814125061	0.0483609197600796	0	0	5	0
Cardiovascular drug	amiodarone	Transcriptomics		FAAP24	-0.1468665	0.985885322093964	-0.0483548415878362	0	0	5	0
Cardiovascular drug	amiodarone	Transcriptomics		ZNF511	0.03052954	0.961995184421539	0.0483545545734932	0	0	5	0
Cardiovascular drug	amiodarone	Transcriptomics		CLCF1	0.1202737	0.904695749282837	0.0482241846212621	0	0	5	0
Cardiovascular drug	amiodarone	Transcriptomics		MFSD4B	-0.05275236	0.991489470005035	-0.048177674690974	0	0	5	0
Cardiovascular drug	amiodarone	Transcriptomics		IFNGR1	-0.01176759	0.971487045288086	-0.0481711546186149	0	0	5	0
Cardiovascular drug	amiodarone	Transcriptomics		ZIK1	0.01470805	0.981396496295929	0.0481138017862985	0	0	5	0
Cardiovascular drug	amiodarone	Transcriptomics		MLXIP	0.03907049	0.865433573722839	0.0480876253059831	0	0	5	0
Cardiovascular drug	amiodarone	Transcriptomics		TG	-0.07988239	0.990668833255768	-0.048087535589296	0	0	5	0
Cardiovascular drug	amiodarone	Transcriptomics		SGCD	0.05355097	0.624686419963837	-0.0480850278787791	0	0	5	0
Cardiovascular drug	amiodarone	Transcriptomics		BLM	0.0009255409	0.974206268787384	0.0480793578398856	0	0	5	0
Cardiovascular drug	amiodarone	Transcriptomics		GFM1	-0.02821669	0.926009118556976	-0.0480443535427206	0	0	5	0
Cardiovascular drug	amiodarone	Transcriptomics		RYBP	0.002241355	0.935011804103851	0.0480357044449041	0	0	5	0
Cardiovascular drug	amiodarone	Transcriptomics		ATRX	-0.02130707	0.811360359191895	0.0480157827343629	0	1	5	20
Cardiovascular drug	amiodarone	Transcriptomics		SNAPC2	0.01563701	0.953917026519775	0.0480100090158753	0	0	5	0
Cardiovascular drug	amiodarone	Transcriptomics		UNG	0.02944298	0.992991507053375	0.0480076778614922	0	0	5	0
Cardiovascular drug	amiodarone	Transcriptomics		DNHD1	0.02957137	0.980164766311646	0.0479988469826853	0	0	5	0
Cardiovascular drug	amiodarone	Transcriptomics		BCL7A	0.02281165	0.997658550739288	0.047958126799786	0	0	5	0
Cardiovascular drug	amiodarone	Transcriptomics		TADA2A	0.07069422	0.97331291437149	0.0479572372484323	0	0	5	0
Cardiovascular drug	amiodarone	Transcriptomics		LRCH3	-0.03955121	0.976027250289917	-0.0479158194067707	0	0	5	0
Cardiovascular drug	amiodarone	Transcriptomics		WDR43	-0.021869	0.926677942276001	0.0479047381578959	0	0	5	0
Cardiovascular drug	amiodarone	Transcriptomics		NIPSNAP1	0.02904176	0.985256314277649	0.047895851353614	0	0	5	0
Cardiovascular drug	amiodarone	Transcriptomics		COPA	-0.02755194	1	-0.047895440543223	0	0	5	0
Cardiovascular drug	amiodarone	Transcriptomics		HEATR1	-0.01173044	0.955553233623505	0.0478697077984681	0	0	5	0
Cardiovascular drug	amiodarone	Transcriptomics		CCDC65	-0.1163511	0.954137086868286	0.0478647500939279	0	0	5	0
Cardiovascular drug	amiodarone	Transcriptomics		SMARCA5	-0.04810748	0.924604415893555	-0.0478359972860155	0	0	5	0
Cardiovascular drug	amiodarone	Transcriptomics		MED27	-0.01459594	0.96515554189682	-0.0478315640604004	0	0	5	0
Cardiovascular drug	amiodarone	Transcriptomics		RNF167	-0.0188381	0.969635009765625	-0.0477898070276782	0	0	5	0
Cardiovascular drug	amiodarone	Transcriptomics		FXR1	0.001778419	0.937137007713318	0.0477848858429671	0	0	5	0
Cardiovascular drug	amiodarone	Transcriptomics		LDLRAD3	-0.001827815	0.823826730251312	-0.0477770402865303	0	0	5	0
Cardiovascular drug	amiodarone	Transcriptomics		PLPP6	-0.04457985	0.939404606819153	-0.0477314469218591	0	0	5	0
Cardiovascular drug	amiodarone	Transcriptomics		COL4A1	-0.03272213	0.914283215999603	-0.0476862073810579	0	0	5	0
Cardiovascular drug	amiodarone	Transcriptomics		LEPR	-0.01529719	0.952090442180634	0.0476667738234913	0	0	5	0
Cardiovascular drug	amiodarone	Transcriptomics		SNCA	0.03271623	0.961716711521149	0.0476550084206132	0	0	5	0
Cardiovascular drug	amiodarone	Transcriptomics		PBK	-0.1601975	0.752416431903839	-0.0476304911035623	0	1	5	20
Cardiovascular drug	amiodarone	Transcriptomics		HMBS	0.009074355	0.914330184459686	0.0475940748293919	0	0	5	0
Cardiovascular drug	amiodarone	Transcriptomics		FSD2	-4.786849E-05	0.903671562671661	-0.0475485247598468	0	0	5	0
Cardiovascular drug	amiodarone	Transcriptomics		TULP2	-0.02311618	1	0.0475327432622416	0	0	5	0
Cardiovascular drug	amiodarone	Transcriptomics		DNALI1	0.03980273	0.996727526187897	0.0474839870671428	0	0	5	0
Cardiovascular drug	amiodarone	Transcriptomics		HEXIM1	0.004575149	0.983896195888519	0.0474721558941091	0	0	5	0
Cardiovascular drug	amiodarone	Transcriptomics		CACYBP	-0.02750259	0.953427314758301	-0.0474630815143427	0	0	5	0
Cardiovascular drug	amiodarone	Transcriptomics		FSIP2	-0.09486122	0.776803910732269	-0.0474419320817034	0	0	5	0
Cardiovascular drug	amiodarone	Transcriptomics		NIFK	-0.03658963	1	-0.0473697849795855	0	0	5	0
Cardiovascular drug	amiodarone	Transcriptomics		NCSTN	0.01964294	0.990492880344391	0.0473375548661115	0	0	5	0
Cardiovascular drug	amiodarone	Transcriptomics		SLC25A10	-0.0512124	0.967007279396057	-0.0473102924384362	0	0	5	0
Cardiovascular drug	amiodarone	Transcriptomics		DELE1	0.02186339	0.970052540302277	0.0472812309142936	0	0	5	0
Cardiovascular drug	amiodarone	Transcriptomics		ALG11	-0.08263687	0.989808440208435	-0.0472803362209681	0	0	5	0
Cardiovascular drug	amiodarone	Transcriptomics		FHDC1	0.1053159	0.964273154735565	0.0472713423001641	0	0	5	0
Cardiovascular drug	amiodarone	Transcriptomics		BRD2	0.05594469	0.996634364128113	0.0472662081668141	0	0	5	0
Cardiovascular drug	amiodarone	Transcriptomics		ACOX1	-0.03661453	0.988791823387146	-0.0472504943094915	0	0	5	0
Cardiovascular drug	amiodarone	Transcriptomics		MAPK8IP2	0.04204398	0.997143805027008	0.0472354428515537	0	0	5	0
Cardiovascular drug	amiodarone	Transcriptomics		RAB11FIP3	0.05324734	0.995474517345428	0.0472252906699059	0	0	5	0
Cardiovascular drug	amiodarone	Transcriptomics		SLC22A4	0.0753564	0.99278599023819	0.0471858134062226	0	0	5	0
Cardiovascular drug	amiodarone	Transcriptomics		SMAD2	-0.02879136	0.974046587944031	-0.0471581221184025	0	0	5	0
Cardiovascular drug	amiodarone	Transcriptomics		ZFPM2	-0.03565218	0.967225253582001	-0.0471334346178156	0	0	5	0
Cardiovascular drug	amiodarone	Transcriptomics		TM6SF1	-0.1085885	0.956270694732666	-0.0471223647737579	0	0	5	0
Cardiovascular drug	amiodarone	Transcriptomics		NR4A2	-0.1479387	1	-0.0471013059162112	0	0	5	0
Cardiovascular drug	amiodarone	Transcriptomics		TMEM223	0.04196265	0.988368093967438	0.0470571568866585	0	0	5	0
Cardiovascular drug	amiodarone	Transcriptomics		PRPF39	-0.0044112	0.937092781066895	0.0470299527254243	0	0	5	0
Cardiovascular drug	amiodarone	Transcriptomics		ZNF575	-0.06878636	0.967344522476196	0.0470283242353991	0	0	5	0
Cardiovascular drug	amiodarone	Transcriptomics		LEO1	0.03220503	0.996944665908813	0.0470238851103633	0	0	5	0
Cardiovascular drug	amiodarone	Transcriptomics		LRFN3	-0.05823197	0.964405179023743	-0.0470196752815024	0	0	5	0
Cardiovascular drug	amiodarone	Transcriptomics		ZNF589	0.02302393	0.997231543064117	0.0470187617449414	0	0	5	0
Cardiovascular drug	amiodarone	Transcriptomics		FAM122A	0.02591037	0.988737940788269	0.0470034742950113	0	0	5	0
Cardiovascular drug	amiodarone	Transcriptomics		EXOSC10	0.02436909	0.997728049755096	0.0470015333359904	0	0	5	0
Cardiovascular drug	amiodarone	Transcriptomics		STUB1	0.05397326	0.9218390583992	0.0469249270363457	0	0	5	0
Cardiovascular drug	amiodarone	Transcriptomics		ZNF566	-0.1169955	0.917388916015625	-0.0468874755840418	0	0	5	0
Cardiovascular drug	amiodarone	Transcriptomics		DFFA	-0.03068518	0.964411854743958	-0.0468390335676444	0	0	5	0
Cardiovascular drug	amiodarone	Transcriptomics		ZNF212	0.01004694	0.978996157646179	0.046797557796369	0	0	5	0
Cardiovascular drug	amiodarone	Transcriptomics		SUPT7L	0.02045805	0.994656562805176	0.046776488327734	0	0	5	0
Cardiovascular drug	amiodarone	Transcriptomics		C1GALT1	-0.09405534	0.836523830890656	-0.0467611098212672	0	1	5	20
Cardiovascular drug	amiodarone	Transcriptomics		SP3	-0.008391234	0.93420797586441	0.0467551456195008	0	0	5	0
Cardiovascular drug	amiodarone	Transcriptomics		FDX2	0.0226054	0.972060739994049	0.0467194793104942	0	0	5	0
Cardiovascular drug	amiodarone	Transcriptomics		RBBP6	-0.0203163	0.964324116706848	-0.0467189386673846	0	0	5	0
Cardiovascular drug	amiodarone	Transcriptomics		E2F5	-0.007527334	0.961555480957031	0.046707618702015	0	0	5	0
Cardiovascular drug	amiodarone	Transcriptomics		SMARCE1	-0.03284136	0.977299511432648	-0.0467031074025656	0	0	5	0
Cardiovascular drug	amiodarone	Transcriptomics		NSD2	0.004827189	0.93574333190918	0.0466945259157299	0	0	5	0
Cardiovascular drug	amiodarone	Transcriptomics		METTL24	-0.06442602	0.980562329292297	-0.0466468857853647	0	0	5	0
Cardiovascular drug	amiodarone	Transcriptomics		RPS6KC1	-0.02115346	0.987764537334442	-0.0466444236275028	0	0	5	0
Cardiovascular drug	amiodarone	Transcriptomics		AMPD2	0.03481801	0.925881326198578	0.0466198800883335	0	0	5	0
Cardiovascular drug	amiodarone	Transcriptomics		NOVA1	-0.05662282	0.963738739490509	-0.046601261629549	0	0	5	0
Cardiovascular drug	amiodarone	Transcriptomics		DCTN3	0.02380799	0.998557209968567	0.0465589855582554	0	0	5	0
Cardiovascular drug	amiodarone	Transcriptomics		MTMR1	0.02299912	0.986718237400055	0.0465538320886882	0	0	5	0
Cardiovascular drug	amiodarone	Transcriptomics		TAF4B	0.03278932	0.970635056495667	0.0465366279018646	0	0	5	0
Cardiovascular drug	amiodarone	Transcriptomics		GLE1	-0.03182831	0.997728049755096	-0.0465257618270592	0	0	5	0
Cardiovascular drug	amiodarone	Transcriptomics		LPCAT2	0.00129639	0.991515040397644	0.0464887317966295	0	0	5	0
Cardiovascular drug	amiodarone	Transcriptomics		SMPD5	0.0378392	0.997143805027008	0.0464885143653084	0	0	5	0
Cardiovascular drug	amiodarone	Transcriptomics		TIMM29	-0.0196133	0.965631186962128	-0.0464589714705285	0	0	5	0
Cardiovascular drug	amiodarone	Transcriptomics		CCDC138	-0.02042566	0.968668401241302	0.0464273758183283	0	0	5	0
Cardiovascular drug	amiodarone	Transcriptomics		JKAMP	-0.0367003	0.988289475440979	-0.0464146139523556	0	0	5	0
Cardiovascular drug	amiodarone	Transcriptomics		TOX4	0.01882574	0.98135107755661	0.0464142557312915	0	0	5	0
Cardiovascular drug	amiodarone	Transcriptomics		RPS3A	0.02083179	0.971002101898193	0.0464014130591943	0	0	5	0
Cardiovascular drug	amiodarone	Transcriptomics		PCDH20	-0.06141473	0.884183287620544	-0.0463986638736491	0	0	5	0
Cardiovascular drug	amiodarone	Transcriptomics		PMVK	0.03323413	0.967858612537384	0.0463816499971114	0	0	5	0
Cardiovascular drug	amiodarone	Transcriptomics		RNF24	0.03566198	0.994110405445099	0.0463576642042565	0	0	5	0
Cardiovascular drug	amiodarone	Transcriptomics		KCNMA1	-0.01874639	0.948666095733643	-0.04631539500165	0	0	5	0
Cardiovascular drug	amiodarone	Transcriptomics		ZNF524	-0.08544242	0.98365980386734	-0.046275799672991	0	0	5	0
Cardiovascular drug	amiodarone	Transcriptomics		SPATA46	0.0527132	1	0.0462708541334259	0	0	5	0
Cardiovascular drug	amiodarone	Transcriptomics		CBS	-0.0789322	0.985061049461365	-0.0462656081725533	0	0	5	0
Cardiovascular drug	amiodarone	Transcriptomics		ARMC12	0.115393	0.963563859462738	0.0462618644630489	0	0	5	0
Cardiovascular drug	amiodarone	Transcriptomics		PUS1	-0.04637536	0.973247468471527	-0.0462476320855232	0	0	5	0
Cardiovascular drug	amiodarone	Transcriptomics		MGME1	0.01411068	0.989704191684723	0.0462390553099291	0	0	5	0
Cardiovascular drug	amiodarone	Transcriptomics		MAP3K13	-0.02441062	0.939973771572113	-0.046181532036617	0	0	5	0
Cardiovascular drug	amiodarone	Transcriptomics		CTU2	0.06512487	0.957865178585052	0.0461558411311533	0	0	5	0
Cardiovascular drug	amiodarone	Transcriptomics		PPP3R1	-0.04619224	0.945745706558228	-0.046122669765913	0	0	5	0
Cardiovascular drug	amiodarone	Transcriptomics		LRRC47	0.02195457	0.99282294511795	0.0461161679431273	0	0	5	0
Cardiovascular drug	amiodarone	Transcriptomics		PLXNA3	0.02860813	0.861328601837158	0.0460979405332598	0	0	5	0
Cardiovascular drug	amiodarone	Transcriptomics		ERCC2	0.02584488	0.968351006507874	0.0459916885408252	0	0	5	0
Cardiovascular drug	amiodarone	Transcriptomics		CACNB4	-0.145341	0.997200608253479	-0.0459909598992988	0	0	5	0
Cardiovascular drug	amiodarone	Transcriptomics		IRX1	0.08643312	0.877835154533386	0.0459774035545575	0	0	5	0
Cardiovascular drug	amiodarone	Transcriptomics		CCDC27	0.06599375	0.983646988868713	0.0459740756912032	0	0	5	0
Cardiovascular drug	amiodarone	Transcriptomics		DENND4B	-0.002217603	0.934849202632904	-0.0459390785536425	0	0	5	0
Cardiovascular drug	amiodarone	Transcriptomics		TXNDC12	-0.03909135	0.994744837284088	-0.0458967073955039	0	0	5	0
Cardiovascular drug	amiodarone	Transcriptomics		UBP1	-0.03943963	0.980186760425568	-0.0458582948981764	0	0	5	0
Cardiovascular drug	amiodarone	Transcriptomics		IARS2	0.01517263	0.957295894622803	0.0458148071962662	0	0	5	0
Cardiovascular drug	amiodarone	Transcriptomics		ZIC4	-0.06871814	0.978222668170929	0.0457861706848501	0	0	5	0
Cardiovascular drug	amiodarone	Transcriptomics		LOC728485	-0.1278672	0.936695516109467	-0.0457712125807957	0	0	5	0
Cardiovascular drug	amiodarone	Transcriptomics		RNF185	-0.02003131	0.97469037771225	-0.0457694474030296	0	0	5	0
Cardiovascular drug	amiodarone	Transcriptomics		FCGR2A	-0.1491584	1	-0.0457685058119724	0	0	5	0
Cardiovascular drug	amiodarone	Transcriptomics		ANO5	-0.04183133	0.816447794437408	0.0457432730444176	0	0	5	0
Cardiovascular drug	amiodarone	Transcriptomics		MRPL24	0.03080252	0.997843742370605	0.0457375597821868	0	0	5	0
Cardiovascular drug	amiodarone	Transcriptomics		GGA3	-0.0237676	0.953814625740051	-0.0457331731204577	0	0	5	0
Cardiovascular drug	amiodarone	Transcriptomics		CDCA5	-0.06601946	0.976464748382568	-0.0457081967121335	0	0	5	0
Cardiovascular drug	amiodarone	Transcriptomics		NDC1	-0.0664538	0.991186797618866	-0.045697040858422	0	0	5	0
Cardiovascular drug	amiodarone	Transcriptomics		ACTR3B	-0.05432756	0.996718406677246	-0.0456945940598148	0	0	5	0
Cardiovascular drug	amiodarone	Transcriptomics		GTF2H2C_2	0.002010357	0.987755358219147	0.045622145636059	0	0	5	0
Cardiovascular drug	amiodarone	Transcriptomics		SNAP47	-0.02222377	0.969513297080994	-0.0456206097662384	0	0	5	0
Cardiovascular drug	amiodarone	Transcriptomics		TNPO3	-0.02688707	0.99333918094635	-0.0456081532800492	0	0	5	0
Cardiovascular drug	amiodarone	Transcriptomics		MRPL40	0.03159911	0.990291118621826	0.0455785727922165	0	0	5	0
Cardiovascular drug	amiodarone	Transcriptomics		HPGD	-0.07363136	0.995520651340485	-0.0455752787242627	0	0	5	0
Cardiovascular drug	amiodarone	Transcriptomics		KLHL30	0.01822097	0.958666086196899	0.0455722234523014	0	0	5	0
Cardiovascular drug	amiodarone	Transcriptomics		HES1	-0.05972819	0.979868352413177	0.0455504620055584	0	0	5	0
Cardiovascular drug	amiodarone	Transcriptomics		LOC107984449	-0.05615445	1	-0.0455367947256381	0	0	5	0
Cardiovascular drug	amiodarone	Transcriptomics		NBPF14	-0.0004539535	0.973102152347565	-0.0455008736651734	0	0	5	0
Cardiovascular drug	amiodarone	Transcriptomics		HARS	-0.02449682	0.994330227375031	-0.0454733974099554	0	0	5	0
Cardiovascular drug	amiodarone	Transcriptomics		NSFL1C	-0.01574863	0.993859589099884	-0.0454732959697564	0	0	5	0
Cardiovascular drug	amiodarone	Transcriptomics		OSER1	-0.03914059	0.991057932376862	-0.0454723001754283	0	0	5	0
Cardiovascular drug	amiodarone	Transcriptomics		SUPT16H	0.02083792	0.961726069450378	0.0454399504120045	0	0	5	0
Cardiovascular drug	amiodarone	Transcriptomics		PSPC1	0.01951062	0.98573112487793	0.0454329712535146	0	0	5	0
Cardiovascular drug	amiodarone	Transcriptomics		TECTA	-0.002011024	0.967858612537384	0.045427421003806	0	0	5	0
Cardiovascular drug	amiodarone	Transcriptomics		BTF3L4	-0.04096649	0.930955052375793	-0.0453986077640094	0	0	5	0
Cardiovascular drug	amiodarone	Transcriptomics		TUSC1	0.03606775	0.991718292236328	0.0453964002863714	0	0	5	0
Cardiovascular drug	amiodarone	Transcriptomics		MOCS3	0.04153448	0.998580574989319	0.0453471315771868	0	0	5	0
Cardiovascular drug	amiodarone	Transcriptomics		TRIM71	-0.2408	0.831031620502472	-0.0453414090827738	0	0	5	0
Cardiovascular drug	amiodarone	Transcriptomics		CD200	-0.009597264	1	0.0453410559799524	0	0	5	0
Cardiovascular drug	amiodarone	Transcriptomics		PSMB2	-0.01533006	0.991261124610901	-0.0453345446172306	0	0	5	0
Cardiovascular drug	amiodarone	Transcriptomics		C12ORF65	-0.03309273	0.993906140327454	-0.0453127238050171	0	0	5	0
Cardiovascular drug	amiodarone	Transcriptomics		LRRIQ1	-0.06843108	0.981085121631622	-0.0452768950868831	0	0	5	0
Cardiovascular drug	amiodarone	Transcriptomics		DNM2	0.02214457	0.982202649116516	0.0452571145011671	0	0	5	0
Cardiovascular drug	amiodarone	Transcriptomics		PSMA5	-0.02546705	0.998962998390198	-0.0452244614576183	0	0	5	0
Cardiovascular drug	amiodarone	Transcriptomics		MSANTD3	0.03027032	0.98656839132309	0.04521909711792	0	0	5	0
Cardiovascular drug	amiodarone	Transcriptomics		NUBP1	-0.0252137	0.981683135032654	-0.0451848649528362	0	0	5	0
Cardiovascular drug	amiodarone	Transcriptomics		SURF1	0.02058673	0.988689661026001	0.045168802150655	0	0	5	0
Cardiovascular drug	amiodarone	Transcriptomics		FUS	-0.0305038	0.993460118770599	-0.0451420445611679	0	0	5	0
Cardiovascular drug	amiodarone	Transcriptomics		KCNIP3	-0.07614299	0.904937565326691	-0.0451127927876539	0	0	5	0
Cardiovascular drug	amiodarone	Transcriptomics		CCDC9B	-0.01886853	0.973301291465759	-0.0450918353011398	0	0	5	0
Cardiovascular drug	amiodarone	Transcriptomics		AGT	-0.01947661	0.99651962518692	-0.0450507376657831	0	0	5	0
Cardiovascular drug	amiodarone	Transcriptomics		SMARCD2	0.03291269	0.93136590719223	0.045038780692197	0	0	5	0
Cardiovascular drug	amiodarone	Transcriptomics		LIN7C	-0.1119235	0.904523372650146	-0.0449933746815916	0	1	5	20
Cardiovascular drug	amiodarone	Transcriptomics		TEAD2	-0.01605316	0.962942957878113	-0.0449648398471394	0	0	5	0
Cardiovascular drug	amiodarone	Transcriptomics		RANGRF	0.03041531	0.999752104282379	0.0449376733252806	0	0	5	0
Cardiovascular drug	amiodarone	Transcriptomics		PGRMC1	-0.04117748	0.975362539291382	-0.0449338360734455	0	0	5	0
Cardiovascular drug	amiodarone	Transcriptomics		HAP1	0.04580682	0.988373517990112	0.0449307251151664	0	0	5	0
Cardiovascular drug	amiodarone	Transcriptomics		R3HDM2	-0.02634642	0.989660978317261	-0.0449239014610286	0	0	5	0
Cardiovascular drug	amiodarone	Transcriptomics		EXT2	0.02981544	0.965948462486267	0.0449004987845003	0	0	5	0
Cardiovascular drug	amiodarone	Transcriptomics		ALG1L	0.04777836	1	0.0448578752255792	0	0	5	0
Cardiovascular drug	amiodarone	Transcriptomics		ZNF254	-0.02524132	0.893364906311035	0.0448352874599374	0	0	5	0
Cardiovascular drug	amiodarone	Transcriptomics		FIBP	-0.01794493	0.955711364746094	-0.0448272202183465	0	0	5	0
Cardiovascular drug	amiodarone	Transcriptomics		THOC7	-0.01593075	0.964153289794922	-0.0447830561138459	0	0	5	0
Cardiovascular drug	amiodarone	Transcriptomics		WDR33	0.002479097	0.96404367685318	0.0447321058205757	0	0	5	0
Cardiovascular drug	amiodarone	Transcriptomics		METTL3	-0.01445303	0.960458815097809	-0.044718232431622	0	0	5	0
Cardiovascular drug	amiodarone	Transcriptomics		NUP93	-0.01257302	0.986371636390686	-0.0446955817640969	0	0	5	0
Cardiovascular drug	amiodarone	Transcriptomics		TRAK2	0.01511935	0.975772500038147	0.0446953908935689	0	0	5	0
Cardiovascular drug	amiodarone	Transcriptomics		C10ORF111	0.06151611	0.998311460018158	0.0446895246477852	0	0	5	0
Cardiovascular drug	amiodarone	Transcriptomics		DDX20	-0.05013921	0.967369258403778	-0.0446756582793939	0	0	5	0
Cardiovascular drug	amiodarone	Transcriptomics		GNPNAT1	-0.07197475	0.986790597438812	-0.0446552341272895	0	0	5	0
Cardiovascular drug	amiodarone	Transcriptomics		EIF3B	-0.01050525	0.976830065250397	-0.0446531769139571	0	0	5	0
Cardiovascular drug	amiodarone	Transcriptomics		C1QL3	-0.02518265	0.997961401939392	0.0445938267539443	0	0	5	0
Cardiovascular drug	amiodarone	Transcriptomics		WSB1	-0.03392088	0.979288816452026	-0.0445293538730932	0	0	5	0
Cardiovascular drug	amiodarone	Transcriptomics		VPS16	0.03259639	0.964697778224945	0.0445283450309089	0	0	5	0
Cardiovascular drug	amiodarone	Transcriptomics		ZNF655	-0.03277316	0.968921601772308	-0.0445218749770866	0	0	5	0
Cardiovascular drug	amiodarone	Transcriptomics		PRDX6	0.02015181	1	0.0444992321435071	0	0	5	0
Cardiovascular drug	amiodarone	Transcriptomics		SOCS7	-0.1010376	0.986444890499115	-0.0444656132902408	0	0	5	0
Cardiovascular drug	amiodarone	Transcriptomics		FAM222A	-0.04467142	0.945504665374756	-0.0444012990803875	0	0	5	0
Cardiovascular drug	amiodarone	Transcriptomics		CASC3	0.021979	0.990514636039734	0.044380838421228	0	0	5	0
Cardiovascular drug	amiodarone	Transcriptomics		SMTNL2	-0.09927182	0.984228372573853	-0.0443786674317875	0	0	5	0
Cardiovascular drug	amiodarone	Transcriptomics		B9D2	-0.1186626	0.988398730754852	-0.0443692600371852	0	0	5	0
Cardiovascular drug	amiodarone	Transcriptomics		GPRC5C	0.01593349	0.938078224658966	0.0443517977247137	0	0	5	0
Cardiovascular drug	amiodarone	Transcriptomics		DPY30	-0.01061316	0.97198611497879	-0.0443069506161957	0	0	5	0
Cardiovascular drug	amiodarone	Transcriptomics		LNPEP	-0.05395406	0.921540558338165	-0.044297321075752	0	0	5	0
Cardiovascular drug	amiodarone	Transcriptomics		NANP	-0.09940077	0.989238440990448	-0.0442834747912457	0	0	5	0
Cardiovascular drug	amiodarone	Transcriptomics		TUBG2	0.01592634	0.970349669456482	0.0442536237557515	0	0	5	0
Cardiovascular drug	amiodarone	Transcriptomics		ME2	-0.0349554	0.938573479652405	-0.0442162244316757	0	0	5	0
Cardiovascular drug	amiodarone	Transcriptomics		C2ORF42	-0.06919839	0.980192542076111	-0.0441960010020103	0	0	5	0
Cardiovascular drug	amiodarone	Transcriptomics		COA4	-0.009915784	0.994235277175903	-0.0441606913785875	0	0	5	0
Cardiovascular drug	amiodarone	Transcriptomics		C2ORF76	-0.05809819	0.993753910064697	-0.0441364444308266	0	0	5	0
Cardiovascular drug	amiodarone	Transcriptomics		ZDHHC12	-0.03688112	0.911057770252228	-0.0441270169306518	0	0	5	0
Cardiovascular drug	amiodarone	Transcriptomics		PLCB3	-0.00625041	0.917702972888947	-0.0441234491771657	0	0	5	0
Cardiovascular drug	amiodarone	Transcriptomics		SKA3	-0.07441938	0.950962901115417	0.0441111149282246	0	0	5	0
Cardiovascular drug	amiodarone	Transcriptomics		RANBP17	-0.05723656	0.936890065670013	-0.0439813908747408	0	0	5	0
Cardiovascular drug	amiodarone	Transcriptomics		EFL1	-0.009393344	0.985888302326202	-0.0439698359397181	0	0	5	0
Cardiovascular drug	amiodarone	Transcriptomics		CAPRIN1	0.002708043	0.954681396484375	0.0439581608219271	0	0	5	0
Cardiovascular drug	amiodarone	Transcriptomics		RAPGEF1	0.01465534	0.987627923488617	0.0439375590969208	0	0	5	0
Cardiovascular drug	amiodarone	Transcriptomics		PERP	-0.05677084	0.870056211948395	-0.0439360990281374	0	0	5	0
Cardiovascular drug	amiodarone	Transcriptomics		DNAJB12	0.01621606	0.985717475414276	0.0438850922682763	0	0	5	0
Cardiovascular drug	amiodarone	Transcriptomics		TSPAN31	-0.03626152	0.98878812789917	-0.043882879158469	0	0	5	0
Cardiovascular drug	amiodarone	Transcriptomics		EMC2	0.005793181	0.982782423496246	0.0438706084644396	0	0	5	0
Cardiovascular drug	amiodarone	Transcriptomics		FES	-0.3189048	0.950844168663025	-0.0438675946970275	0	0	5	0
Cardiovascular drug	amiodarone	Transcriptomics		LCMT1	-0.02885765	0.993466079235077	-0.043845427887715	0	0	5	0
Cardiovascular drug	amiodarone	Transcriptomics		MRPL20	-0.01781063	0.975959002971649	-0.0437906661808813	0	0	5	0
Cardiovascular drug	amiodarone	Transcriptomics		SMPDL3B	-0.08144151	0.994498491287231	-0.0436955490154968	0	0	5	0
Cardiovascular drug	amiodarone	Transcriptomics		KCTD10	0.0235158	0.997158527374268	0.0436885603115695	0	0	5	0
Cardiovascular drug	amiodarone	Transcriptomics		COPS5	-0.03273318	0.985847413539886	-0.0436175378142441	0	0	5	0
Cardiovascular drug	amiodarone	Transcriptomics		C1ORF159	0.01969261	0.92661041021347	0.0435967456639355	0	0	5	0
Cardiovascular drug	amiodarone	Transcriptomics		SNX4	-0.04927889	0.96058976650238	-0.0435942145426787	0	0	5	0
Cardiovascular drug	amiodarone	Transcriptomics		FBXL18	0.007039201	0.908214211463928	0.0435429367954745	0	0	5	0
Cardiovascular drug	amiodarone	Transcriptomics		FANCC	-0.04859006	0.989267647266388	-0.0434999449802293	0	0	5	0
Cardiovascular drug	amiodarone	Transcriptomics		PPP1R3D	-0.008978412	0.968949854373932	0.0434930400895333	0	0	5	0
Cardiovascular drug	amiodarone	Transcriptomics		UTP14C	-0.05008308	0.966627657413483	-0.0434873852567984	0	0	5	0
Cardiovascular drug	amiodarone	Transcriptomics		MCOLN1	0.0445498	0.939966261386871	0.043481266229758	0	0	5	0
Cardiovascular drug	amiodarone	Transcriptomics		PRRC2C	0.009245398	0.959572315216064	0.0434160577906317	0	0	5	0
Cardiovascular drug	amiodarone	Transcriptomics		LOC107985678	-0.1162733	0.970050454139709	0.0434124608845802	0	0	5	0
Cardiovascular drug	amiodarone	Transcriptomics		TNFSF13B	0.04754278	0.982054591178894	0.04340171901675	0	0	5	0
Cardiovascular drug	amiodarone	Transcriptomics		ADAM21	0.04414764	1	0.0433876841868806	0	0	5	0
Cardiovascular drug	amiodarone	Transcriptomics		ACO1	-0.02423573	0.9842249751091	-0.0433743904065421	0	0	5	0
Cardiovascular drug	amiodarone	Transcriptomics		KIF13B	-0.02075613	0.979215979576111	-0.0433145697891301	0	0	5	0
Cardiovascular drug	amiodarone	Transcriptomics		AQP7	-0.06625473	0.810635209083557	-0.0433094420811916	0	0	5	0
Cardiovascular drug	amiodarone	Transcriptomics		HYDIN	0.04759649	0.982202649116516	0.0432971036735751	0	0	5	0
Cardiovascular drug	amiodarone	Transcriptomics		FITM2	-0.05015809	0.958145439624786	-0.0432551183942316	0	0	5	0
Cardiovascular drug	amiodarone	Transcriptomics		TRIM2	-0.02969442	0.835771799087524	0.0432303388085708	0	0	5	0
Cardiovascular drug	amiodarone	Transcriptomics		CBL	-0.03342697	0.945299685001373	-0.0432105661602868	0	0	5	0
Cardiovascular drug	amiodarone	Transcriptomics		CTSS	0.05147712	0.997821629047394	0.0431766537760999	0	0	5	0
Cardiovascular drug	amiodarone	Transcriptomics		LOC105379177	-0.08453766	0.997658550739288	-0.0431118925258165	0	0	5	0
Cardiovascular drug	amiodarone	Transcriptomics		FAM69A	-0.05085773	0.981154084205627	-0.0431096618809744	0	0	5	0
Cardiovascular drug	amiodarone	Transcriptomics		WDR17	0.04882586	0.982084512710571	0.0431076403300823	0	0	5	0
Cardiovascular drug	amiodarone	Transcriptomics		CNP	0.01804498	0.980410099029541	0.0430970012302979	0	0	5	0
Cardiovascular drug	amiodarone	Transcriptomics		LOC105379752	-0.07214782	0.948806047439575	-0.0430045284739512	0	0	5	0
Cardiovascular drug	amiodarone	Transcriptomics		ERCC6L2	-0.01511914	0.925738930702209	0.0430040446893364	0	0	5	0
Cardiovascular drug	amiodarone	Transcriptomics		RNF40	-0.01682597	0.961323380470276	-0.0428939936279874	0	0	5	0
Cardiovascular drug	amiodarone	Transcriptomics		MTA2	-0.03934325	0.963682949542999	-0.0428890662465713	0	0	5	0
Cardiovascular drug	amiodarone	Transcriptomics		IER5L	-0.0007502623	0.891616940498352	-0.0428762414327651	0	0	5	0
Cardiovascular drug	amiodarone	Transcriptomics		COL4A3	-0.07649307	0.902201414108276	0.0428595595769475	0	0	5	0
Cardiovascular drug	amiodarone	Transcriptomics		CENPS	-0.05727374	0.982161998748779	-0.0428499719588595	0	0	5	0
Cardiovascular drug	amiodarone	Transcriptomics		SDHAF2	-0.02569166	0.982989192008972	-0.0428331908306295	0	0	5	0
Cardiovascular drug	amiodarone	Transcriptomics		SERINC4	0.02477165	0.991986274719238	0.0428056622581797	0	0	5	0
Cardiovascular drug	amiodarone	Transcriptomics		WDR7	-0.03782417	0.993038415908813	-0.0427904847209805	0	0	5	0
Cardiovascular drug	amiodarone	Transcriptomics		PATJ	-0.001340753	0.969637632369995	0.042789354905272	0	0	5	0
Cardiovascular drug	amiodarone	Transcriptomics		ANKEF1	-0.1091782	0.982546627521515	-0.0427547644174882	0	0	5	0
Cardiovascular drug	amiodarone	Transcriptomics		HNRNPH1	0.009580665	0.968900382518768	0.042733957198756	0	0	5	0
Cardiovascular drug	amiodarone	Transcriptomics		GGCT	-0.0143851	0.991729021072388	-0.0427163212911495	0	0	5	0
Cardiovascular drug	amiodarone	Transcriptomics		CLINT1	0.005616097	0.962778687477112	0.0427125347431423	0	0	5	0
Cardiovascular drug	amiodarone	Transcriptomics		TNPO2	-0.02694318	0.959037601947784	-0.0426973940255892	0	0	5	0
Cardiovascular drug	amiodarone	Transcriptomics		RNF114	-0.02211406	0.992250323295593	-0.0426892905979757	0	0	5	0
Cardiovascular drug	amiodarone	Transcriptomics		GEMIN7	-0.01367098	0.983537256717682	-0.0426699185701668	0	0	5	0
Cardiovascular drug	amiodarone	Transcriptomics		EIF4E3	0.00499092	0.978129923343658	0.0426547814947942	0	0	5	0
Cardiovascular drug	amiodarone	Transcriptomics		EIF1AD	-0.02176723	0.990066170692444	-0.0426349723574452	0	0	5	0
Cardiovascular drug	amiodarone	Transcriptomics		FBXW2	-0.03586233	0.974734783172607	-0.042589935854274	0	0	5	0
Cardiovascular drug	amiodarone	Transcriptomics		KIN	-0.0218176	0.908069372177124	-0.0425717070559126	0	0	5	0
Cardiovascular drug	amiodarone	Transcriptomics		KLHDC7A	-0.06446834	0.999277234077454	-0.042527732909247	0	0	5	0
Cardiovascular drug	amiodarone	Transcriptomics		RIPK2	-0.05272248	0.986437320709229	-0.0425237439419297	0	0	5	0
Cardiovascular drug	amiodarone	Transcriptomics		MED6	-0.04627887	0.986483693122864	-0.0424534526401573	0	0	5	0
Cardiovascular drug	amiodarone	Transcriptomics		SCMH1	0.01660996	0.982161998748779	0.0424293649195318	0	0	5	0
Cardiovascular drug	amiodarone	Transcriptomics		ZNF486	-0.03580471	0.975766003131866	0.0424287491621289	0	0	5	0
Cardiovascular drug	amiodarone	Transcriptomics		NIP7	-0.05768919	0.990514636039734	-0.0424113212073175	0	0	5	0
Cardiovascular drug	amiodarone	Transcriptomics		KLHL12	-0.01605814	0.998109996318817	-0.0423953138014921	0	0	5	0
Cardiovascular drug	amiodarone	Transcriptomics		JAKMIP2	0.01981432	0.980906784534454	0.0423951086510152	0	0	5	0
Cardiovascular drug	amiodarone	Transcriptomics		CASTOR2	-0.02755701	0.948219835758209	-0.0423790325053633	0	0	5	0
Cardiovascular drug	amiodarone	Transcriptomics		ZC4H2	-0.02787702	0.979057967662811	-0.0423262028208722	0	0	5	0
Cardiovascular drug	amiodarone	Transcriptomics		LOC100996842	-0.101797	0.972750663757324	-0.0423256690140443	0	0	5	0
Cardiovascular drug	amiodarone	Transcriptomics		NOLC1	0.02140129	0.986857116222382	0.0422981607744362	0	0	5	0
Cardiovascular drug	amiodarone	Transcriptomics		TLR6	-0.05477488	0.982259213924408	-0.0422754909720716	0	0	5	0
Cardiovascular drug	amiodarone	Transcriptomics		NHEJ1	0.0398482	0.987175643444061	0.0422208492254394	0	0	5	0
Cardiovascular drug	amiodarone	Transcriptomics		PSMD4	0.02284554	0.998952686786652	0.0421207292173342	0	0	5	0
Cardiovascular drug	amiodarone	Transcriptomics		NSD1	0.01036223	0.976413130760193	0.0420493794996466	0	0	5	0
Cardiovascular drug	amiodarone	Transcriptomics		GPBP1	-0.03841799	0.961489498615265	-0.0419741090568718	0	0	5	0
Cardiovascular drug	amiodarone	Transcriptomics		ATXN7L3	0.01988356	0.953371345996857	0.0418987112384391	0	0	5	0
Cardiovascular drug	amiodarone	Transcriptomics		CRK	-0.009935945	0.950213611125946	0.0418420543348455	0	0	5	0
Cardiovascular drug	amiodarone	Transcriptomics		SS18L2	0.03509676	0.901853799819946	-0.0418160066976702	0	0	5	0
Cardiovascular drug	amiodarone	Transcriptomics		RPL14	0.02218694	0.991133451461792	0.0417256366252825	0	0	5	0
Cardiovascular drug	amiodarone	Transcriptomics		BLOC1S2	-0.05787476	0.992966771125793	-0.0416739443993872	0	0	5	0
Cardiovascular drug	amiodarone	Transcriptomics		FKBP1B	0.06426962	0.970102548599243	0.0416714145431845	0	0	5	0
Cardiovascular drug	amiodarone	Transcriptomics		RTL10	-0.03116561	0.971906900405884	-0.0416472659606259	0	0	5	0
Cardiovascular drug	amiodarone	Transcriptomics		GPR37	-0.02670567	0.968747735023499	-0.0416425091430359	0	0	5	0
Cardiovascular drug	amiodarone	Transcriptomics		ADAT3	-0.07420523	0.934996545314789	-0.0415747650847571	0	0	5	0
Cardiovascular drug	amiodarone	Transcriptomics		GALNT7	0.00111744	0.987172603607178	0.0415256925648365	0	0	5	0
Cardiovascular drug	amiodarone	Transcriptomics		NUP210	0.01989751	0.971089899539948	0.0414971655662229	0	0	5	0
Cardiovascular drug	amiodarone	Transcriptomics		GLTPD2	-0.04261864	0.987451791763306	0.0414400336198777	0	0	5	0
Cardiovascular drug	amiodarone	Transcriptomics		ITM2B	-0.001590835	0.913185060024261	0.0414294271650201	0	0	5	0
Cardiovascular drug	amiodarone	Transcriptomics		CTTN	-0.02121502	0.880747199058533	-0.0414264744687667	0	0	5	0
Cardiovascular drug	amiodarone	Transcriptomics		ADGRE5	0.07034516	0.902208089828491	0.0414097821832646	0	0	5	0
Cardiovascular drug	amiodarone	Transcriptomics		MMP25	0.004933521	0.989727079868317	0.0413493788470746	0	0	5	0
Cardiovascular drug	amiodarone	Transcriptomics		SLC25A40	-0.1025094	0.902608752250671	-0.041330816633505	0	0	5	0
Cardiovascular drug	amiodarone	Transcriptomics		HELQ	-0.04692311	0.97507631778717	-0.0413184321019942	0	0	5	0
Cardiovascular drug	amiodarone	Transcriptomics		ZNF93	-0.03307614	0.98931884765625	-0.0412774997928147	0	0	5	0
Cardiovascular drug	amiodarone	Transcriptomics		SMC2	-0.03193335	0.891962766647339	0.0412295134906463	0	0	5	0
Cardiovascular drug	amiodarone	Transcriptomics		CCDC127	-0.03680635	0.993288516998291	-0.0411844270805676	0	0	5	0
Cardiovascular drug	amiodarone	Transcriptomics		APTX	-0.02207424	0.998888552188873	-0.0411563206727679	0	0	5	0
Cardiovascular drug	amiodarone	Transcriptomics		VTI1A	0.004987379	0.971130311489105	0.0411403832250167	0	0	5	0
Cardiovascular drug	amiodarone	Transcriptomics		FMC1	-0.1113742	0.959903597831726	-0.0411372959604954	0	0	5	0
Cardiovascular drug	amiodarone	Transcriptomics		STXBP1	-0.01939441	0.99789571762085	-0.0410909174266744	0	0	5	0
Cardiovascular drug	amiodarone	Transcriptomics		PYROXD1	-0.06605805	0.983401715755463	-0.0410701217979503	0	0	5	0
Cardiovascular drug	amiodarone	Transcriptomics		CDK13	0.002459067	0.972947835922241	0.0410611131061476	0	0	5	0
Cardiovascular drug	amiodarone	Transcriptomics		IMMP1L	0.04342543	0.989082992076874	0.0410089747040178	0	0	5	0
Cardiovascular drug	amiodarone	Transcriptomics		MINPP1	-0.05698665	1	-0.0409980611292599	0	0	5	0
Cardiovascular drug	amiodarone	Transcriptomics		BCDIN3D	-0.05106778	0.983968436717987	-0.0409863078313585	0	0	5	0
Cardiovascular drug	amiodarone	Transcriptomics		HAUS3	-0.01318432	0.965332508087158	0.0409309031600339	0	0	5	0
Cardiovascular drug	amiodarone	Transcriptomics		GKAP1	-0.06508242	0.971821963787079	-0.0409225181552499	0	0	5	0
Cardiovascular drug	amiodarone	Transcriptomics		SOX10	-0.06058405	0.994102001190186	-0.0408640225612028	0	0	5	0
Cardiovascular drug	amiodarone	Transcriptomics		ZBTB11	-0.008385799	0.963895320892334	0.0408514536517733	0	0	5	0
Cardiovascular drug	amiodarone	Transcriptomics		NAXD	0.02096174	0.969595313072205	0.0408379519768967	0	0	5	0
Cardiovascular drug	amiodarone	Transcriptomics		YIPF7	-0.06712968	0.98267674446106	-0.040835461665485	0	0	5	0
Cardiovascular drug	amiodarone	Transcriptomics		CLK1	-0.07165982	0.745885491371155	-0.040778376046138	0	1	5	20
Cardiovascular drug	amiodarone	Transcriptomics		DNAJC18	-0.01411098	0.986553132534027	-0.0407733131568559	0	0	5	0
Cardiovascular drug	amiodarone	Transcriptomics		CYB5D2	0.01930341	0.991280555725098	0.0407722116246407	0	0	5	0
Cardiovascular drug	amiodarone	Transcriptomics		DOCK5	-0.04200246	1	-0.0407607826353353	0	0	5	0
Cardiovascular drug	amiodarone	Transcriptomics		MED28	0.007734303	0.987659156322479	0.0407530211664979	0	0	5	0
Cardiovascular drug	amiodarone	Transcriptomics		HES6	0.02956031	0.969804465770721	0.0407300233086034	0	0	5	0
Cardiovascular drug	amiodarone	Transcriptomics		MATR3	-0.03650162	0.963020145893097	-0.0407221275423303	0	0	5	0
Cardiovascular drug	amiodarone	Transcriptomics		PEX12	0.001828504	0.990877091884613	0.0406950923467308	0	0	5	0
Cardiovascular drug	amiodarone	Transcriptomics		NKIRAS1	0.004083946	0.946754395961761	0.0406903694388891	0	0	5	0
Cardiovascular drug	amiodarone	Transcriptomics		AAR2	-0.01307142	0.961335778236389	-0.0406604145742016	0	0	5	0
Cardiovascular drug	amiodarone	Transcriptomics		CSTB	0.03980554	0.90246444940567	0.0406483444711878	0	0	5	0
Cardiovascular drug	amiodarone	Transcriptomics		KATNA1	-0.03559938	0.996668577194214	-0.0406100386770366	0	0	5	0
Cardiovascular drug	amiodarone	Transcriptomics		ELL	0.02518437	0.998969435691833	0.0406059648212539	0	0	5	0
Cardiovascular drug	amiodarone	Transcriptomics		MYLIP	0.0101536	0.923856616020203	0.0406031400033109	0	0	5	0
Cardiovascular drug	amiodarone	Transcriptomics		PSMC1	-0.0218688	0.972355961799622	-0.0405946086691421	0	0	5	0
Cardiovascular drug	amiodarone	Transcriptomics		XRCC5	0.0127721	0.969594478607178	0.0405602191008979	0	0	5	0
Cardiovascular drug	amiodarone	Transcriptomics		GIT2	-0.02918055	0.992566287517548	-0.0405545839398739	0	0	5	0
Cardiovascular drug	amiodarone	Transcriptomics		MED11	-0.01244242	0.970675110816956	-0.0405420386108756	0	0	5	0
Cardiovascular drug	amiodarone	Transcriptomics		SPATA5	-0.02336683	0.981634020805359	0.0405345020800835	0	0	5	0
Cardiovascular drug	amiodarone	Transcriptomics		SCCPDH	0.00555177	0.95848286151886	0.040511394328009	0	0	5	0
Cardiovascular drug	amiodarone	Transcriptomics		LURAP1L	0.05884518	0.906891763210297	0.0404520723176333	0	0	5	0
Cardiovascular drug	amiodarone	Transcriptomics		TMSB4Y	0.02551378	1	0.0403737787836924	0	0	5	0
Cardiovascular drug	amiodarone	Transcriptomics		BCR	-0.01756686	0.967627167701721	-0.0403691339464511	0	0	5	0
Cardiovascular drug	amiodarone	Transcriptomics		DIP2C	0.01110061	0.976027250289917	0.0402800507873975	0	0	5	0
Cardiovascular drug	amiodarone	Transcriptomics		FAM210B	-0.03035402	0.998980462551117	-0.0402735950729123	0	0	5	0
Cardiovascular drug	amiodarone	Transcriptomics		HOXB4	-0.1236814	0.973984003067017	-0.0402692354224952	0	0	5	0
Cardiovascular drug	amiodarone	Transcriptomics		MMS19	-0.001989076	0.934611439704895	-0.0402382279225115	0	0	5	0
Cardiovascular drug	amiodarone	Transcriptomics		RAPGEFL1	-0.02220421	0.967846930027008	-0.0402247678575551	0	0	5	0
Cardiovascular drug	amiodarone	Transcriptomics		RSRC2	-0.03862188	0.961327075958252	-0.0401704996877928	0	0	5	0
Cardiovascular drug	amiodarone	Transcriptomics		MRPL34	0.04211868	0.969368577003479	0.0401608991229465	0	0	5	0
Cardiovascular drug	amiodarone	Transcriptomics		CCDC73	-0.1414976	0.986709177494049	-0.040093480436244	0	0	5	0
Cardiovascular drug	amiodarone	Transcriptomics		ZSCAN20	-0.03648539	0.999210059642792	-0.0400756703184365	0	0	5	0
Cardiovascular drug	amiodarone	Transcriptomics		ATAD3A	0.02596626	0.940911293029785	0.0399978506787992	0	0	5	0
Cardiovascular drug	amiodarone	Transcriptomics		CBY1	0.02769305	0.994040429592133	0.0399941261886474	0	0	5	0
Cardiovascular drug	amiodarone	Transcriptomics		RPL22	0.006564113	0.981264710426331	0.0399627748426298	0	0	5	0
Cardiovascular drug	amiodarone	Transcriptomics		CDC37	0.0233901	0.971370100975037	0.0399580355177285	0	0	5	0
Cardiovascular drug	amiodarone	Transcriptomics		BBC3	0.03510498	0.990681052207947	0.0399430717562418	0	0	5	0
Cardiovascular drug	amiodarone	Transcriptomics		OLFM1	-0.1126012	0.985438585281372	-0.0399355982284292	0	0	5	0
Cardiovascular drug	amiodarone	Transcriptomics		TYW5	-0.07454681	0.968835055828094	-0.0399229940071219	0	0	5	0
Cardiovascular drug	amiodarone	Transcriptomics		ANKHD1	-0.1807095	0.98153293132782	-0.0398809592477382	0	0	5	0
Cardiovascular drug	amiodarone	Transcriptomics		PLEKHA1	-0.04251784	0.944127321243286	-0.0398396754456032	0	0	5	0
Cardiovascular drug	amiodarone	Transcriptomics		GMIP	-0.02445668	0.937272608280182	-0.0397912629003389	0	0	5	0
Cardiovascular drug	amiodarone	Transcriptomics		CNOT4	-0.005337492	0.954980254173279	0.0397630053910329	0	0	5	0
Cardiovascular drug	amiodarone	Transcriptomics		ADD2	-0.03482343	0.948422610759735	-0.0397503694872712	0	0	5	0
Cardiovascular drug	amiodarone	Transcriptomics		TMEM246	-0.03148011	0.954616069793701	-0.0397437114039996	0	0	5	0
Cardiovascular drug	amiodarone	Transcriptomics		CCDC157	-0.0951226	0.990888357162476	-0.0397417618937628	0	0	5	0
Cardiovascular drug	amiodarone	Transcriptomics		ZFAT	-0.03557993	0.997231543064117	-0.0397415877522608	0	0	5	0
Cardiovascular drug	amiodarone	Transcriptomics		ERP44	-0.03662983	0.980906784534454	-0.0397247536701864	0	0	5	0
Cardiovascular drug	amiodarone	Transcriptomics		SEC24D	-0.01123072	0.930726230144501	-0.0396837498227735	0	0	5	0
Cardiovascular drug	amiodarone	Transcriptomics		ANPEP	-0.1087656	0.481362164020538	0.0396809277807175	0	0	5	0
Cardiovascular drug	amiodarone	Transcriptomics		LMBRD2	-0.03110762	0.916419267654419	0.0396784063214618	0	0	5	0
Cardiovascular drug	amiodarone	Transcriptomics		BLOC1S6	-0.02167209	0.935514628887177	0.0396249601863616	0	0	5	0
Cardiovascular drug	amiodarone	Transcriptomics		GM2A	0.01294397	0.978057503700256	0.039582801526877	0	0	5	0
Cardiovascular drug	amiodarone	Transcriptomics		CTDP1	0.04361383	0.976369440555573	0.0395470630597472	0	0	5	0
Cardiovascular drug	amiodarone	Transcriptomics		ASRGL1	0.07882406	0.990474879741669	0.0395292351373222	0	0	5	0
Cardiovascular drug	amiodarone	Transcriptomics		EXOSC5	0.04353883	0.976198732852936	0.0395255379537811	0	0	5	0
Cardiovascular drug	amiodarone	Transcriptomics		RPP38	0.03635547	0.990737855434418	0.0395130793284937	0	0	5	0
Cardiovascular drug	amiodarone	Transcriptomics		BRSK1	0.03678464	0.966808378696442	0.0394800282569321	0	0	5	0
Cardiovascular drug	amiodarone	Transcriptomics		SRGAP3	0.03086934	0.854108035564423	-0.0394766946329458	0	0	5	0
Cardiovascular drug	amiodarone	Transcriptomics		SF3B4	-0.01553456	0.969221353530884	-0.0394432375987743	0	0	5	0
Cardiovascular drug	amiodarone	Transcriptomics		TRAPPC2	-0.0410709	0.996540188789368	-0.0394343197530722	0	0	5	0
Cardiovascular drug	amiodarone	Transcriptomics		C7ORF25	0.01132216	0.982285976409912	0.0393748292539204	0	0	5	0
Cardiovascular drug	amiodarone	Transcriptomics		ELAVL1	-0.02431639	0.998136818408966	-0.0393713390964388	0	0	5	0
Cardiovascular drug	amiodarone	Transcriptomics		PCDH12	-0.1021775	0.957356512546539	-0.0393695501654879	0	0	5	0
Cardiovascular drug	amiodarone	Transcriptomics		KANK2	-0.01781271	0.95421439409256	-0.03929738986216	0	0	5	0
Cardiovascular drug	amiodarone	Transcriptomics		EXOC3L4	0.04050174	0.997973740100861	0.0392930985707071	0	0	5	0
Cardiovascular drug	amiodarone	Transcriptomics		FMN2	-0.01570594	1	0.0392727943862118	0	0	5	0
Cardiovascular drug	amiodarone	Transcriptomics		ZCCHC9	-0.07337125	0.994755804538727	-0.0391948181585349	0	0	5	0
Cardiovascular drug	amiodarone	Transcriptomics		AP3D1	-0.01520835	0.961335778236389	-0.0391446946570761	0	0	5	0
Cardiovascular drug	amiodarone	Transcriptomics		MICU1	-0.01107935	0.990503013134003	-0.0391441566736277	0	0	5	0
Cardiovascular drug	amiodarone	Transcriptomics		IMP4	-0.02572433	0.997892141342163	-0.0391397350860865	0	0	5	0
Cardiovascular drug	amiodarone	Transcriptomics		TMEM26	-0.05648104	0.983465969562531	-0.0391254386148345	0	0	5	0
Cardiovascular drug	amiodarone	Transcriptomics		ZNRF3	0.01377023	0.965061604976654	0.0391230817249835	0	0	5	0
Cardiovascular drug	amiodarone	Transcriptomics		MAIP1	-0.05649428	0.997485041618347	-0.0391215149749179	0	0	5	0
Cardiovascular drug	amiodarone	Transcriptomics		SEC23B	-0.0185948	0.990888357162476	-0.0390548252785555	0	0	5	0
Cardiovascular drug	amiodarone	Transcriptomics		ZMYND12	-0.03396524	0.974702775478363	0.0390134150728145	0	0	5	0
Cardiovascular drug	amiodarone	Transcriptomics		AKAP5	-0.02662383	0.99237585067749	0.0389630657105226	0	0	5	0
Cardiovascular drug	amiodarone	Transcriptomics		PRR5	-0.02491494	0.994269847869873	-0.0389618016191614	0	0	5	0
Cardiovascular drug	amiodarone	Transcriptomics		NOMO1	0.02730664	0.97739166021347	0.0389609910001234	0	0	5	0
Cardiovascular drug	amiodarone	Transcriptomics		LOC102724200	0.03900824	0.988689661026001	0.0389598241324592	0	0	5	0
Cardiovascular drug	amiodarone	Transcriptomics		CLASP1	-0.02992649	0.969830513000488	-0.038956818254819	0	0	5	0
Cardiovascular drug	amiodarone	Transcriptomics		NDUFA10	-0.02143156	0.997738897800446	-0.0389418208167123	0	0	5	0
Cardiovascular drug	amiodarone	Transcriptomics		RRM2	-0.06966743	0.912918925285339	-0.038934720035921	0	0	5	0
Cardiovascular drug	amiodarone	Transcriptomics		PCK2	-0.0005184769	0.751049518585205	0.0388959522165174	0	0	5	0
Cardiovascular drug	amiodarone	Transcriptomics		ARID2	-0.04883431	0.936890363693237	-0.0388752790571456	0	0	5	0
Cardiovascular drug	amiodarone	Transcriptomics		C1ORF53	-0.02239339	0.954708933830261	0.0388634042113229	0	0	5	0
Cardiovascular drug	amiodarone	Transcriptomics		RPL7A	0.01635435	0.981990694999695	0.0388427167375963	0	0	5	0
Cardiovascular drug	amiodarone	Transcriptomics		NEK8	0.0004423022	0.970580101013184	0.03880272954237	0	0	5	0
Cardiovascular drug	amiodarone	Transcriptomics		UBXN6	0.02186307	0.931812405586243	0.038777909926148	0	0	5	0
Cardiovascular drug	amiodarone	Transcriptomics		NOC3L	-0.0573081	0.996120572090149	-0.0387185567422033	0	0	5	0
Cardiovascular drug	amiodarone	Transcriptomics		NUDT19	-0.05839967	0.974206268787384	-0.0386878677697054	0	0	5	0
Cardiovascular drug	amiodarone	Transcriptomics		BCAR3	0.0670418	0.986334025859833	0.0386846416075152	0	0	5	0
Cardiovascular drug	amiodarone	Transcriptomics		ANKRD46	-0.08311266	0.909180164337158	-0.0386705729070622	0	0	5	0
Cardiovascular drug	amiodarone	Transcriptomics		SRA1	-0.009250678	0.959319353103638	-0.0385868365521464	0	0	5	0
Cardiovascular drug	amiodarone	Transcriptomics		PPIL6	-0.1381033	0.980192542076111	-0.0385602304614023	0	0	5	0
Cardiovascular drug	amiodarone	Transcriptomics		PPP4R3A	-0.00930579	0.943914473056793	0.0385249781254391	0	0	5	0
Cardiovascular drug	amiodarone	Transcriptomics		MRPL23	0.03749221	0.996503531932831	0.0385204862098997	0	0	5	0
Cardiovascular drug	amiodarone	Transcriptomics		PDZRN3	-0.01783376	0.95810341835022	-0.038499840205297	0	0	5	0
Cardiovascular drug	amiodarone	Transcriptomics		CHST5	0.07719006	0.985885322093964	0.0384913572878891	0	0	5	0
Cardiovascular drug	amiodarone	Transcriptomics		CACUL1	-0.04036903	0.946236073970795	-0.0384887616782392	0	0	5	0
Cardiovascular drug	amiodarone	Transcriptomics		TMEM138	0.0360488	0.966564297676086	0.0384764438105394	0	0	5	0
Cardiovascular drug	amiodarone	Transcriptomics		STT3A	0.01800094	1	0.0384487252249882	0	0	5	0
Cardiovascular drug	amiodarone	Transcriptomics		BCL10	-0.002201766	0.95129668712616	0.0383917551901756	0	0	5	0
Cardiovascular drug	amiodarone	Transcriptomics		ATG10	-0.04524095	0.989769637584686	-0.0383873547263316	0	0	5	0
Cardiovascular drug	amiodarone	Transcriptomics		APOBEC4	-0.01214566	0.935110986232758	0.0383259572543154	0	0	5	0
Cardiovascular drug	amiodarone	Transcriptomics		PSMD13	0.02394476	0.997728049755096	0.0383111608346035	0	0	5	0
Cardiovascular drug	amiodarone	Transcriptomics		RRAGA	-0.01248769	0.969368577003479	-0.0383077696740945	0	0	5	0
Cardiovascular drug	amiodarone	Transcriptomics		GSTCD	-0.07273589	0.988473415374756	-0.0382861598357662	0	0	5	0
Cardiovascular drug	amiodarone	Transcriptomics		TRA2A	-0.01876608	0.900021612644196	0.0382258529911128	0	0	5	0
Cardiovascular drug	amiodarone	Transcriptomics		HCFC1R1	-0.0003546	0.908311903476715	-0.0382142569341525	0	0	5	0
Cardiovascular drug	amiodarone	Transcriptomics		GBGT1	-0.03557034	0.965002417564392	-0.0381959470309414	0	0	5	0
Cardiovascular drug	amiodarone	Transcriptomics		CORO1B	0.03492513	0.781356453895569	0.0381869744001737	0	0	5	0
Cardiovascular drug	amiodarone	Transcriptomics		ESCO1	-0.06416004	0.941506683826447	-0.0381749635735847	0	0	5	0
Cardiovascular drug	amiodarone	Transcriptomics		ECI2	0.01782805	0.985899031162262	0.0381231903282456	0	0	5	0
Cardiovascular drug	amiodarone	Transcriptomics		KIF9	-0.04307658	0.998007118701935	-0.0380872268224839	0	0	5	0
Cardiovascular drug	amiodarone	Transcriptomics		PPTC7	-0.02081787	0.930423974990845	0.0380866500535246	0	0	5	0
Cardiovascular drug	amiodarone	Transcriptomics		POU3F2	0.0457066	1	0.0380631003243866	0	0	5	0
Cardiovascular drug	amiodarone	Transcriptomics		BNIP1	-0.0638101	0.992348909378052	-0.0380017130151138	0	0	5	0
Cardiovascular drug	amiodarone	Transcriptomics		SLCO2A1	-0.03892307	0.856856763362885	0.0379939623594762	0	0	5	0
Cardiovascular drug	amiodarone	Transcriptomics		TMED5	-0.08524986	0.642906367778778	0.0379777373674933	0	1	5	20
Cardiovascular drug	amiodarone	Transcriptomics		PI15	-0.01367695	0.944877862930298	0.0379313198084016	0	0	5	0
Cardiovascular drug	amiodarone	Transcriptomics		RNF19B	-0.01935201	0.980839908123016	-0.0379136012831401	0	0	5	0
Cardiovascular drug	amiodarone	Transcriptomics		LTBP4	0.03197931	0.772909104824066	-0.0379095123675673	0	0	5	0
Cardiovascular drug	amiodarone	Transcriptomics		MTMR2	-0.02931001	0.986790597438812	-0.0379039183821153	0	0	5	0
Cardiovascular drug	amiodarone	Transcriptomics		CLCNKA	-0.06712236	0.997043073177338	-0.0378788601396085	0	0	5	0
Cardiovascular drug	amiodarone	Transcriptomics		SASS6	-0.07735827	0.912553489208221	0.0378599814671856	0	0	5	0
Cardiovascular drug	amiodarone	Transcriptomics		CCDC174	-0.01356215	0.965277314186096	-0.0378174176733719	0	0	5	0
Cardiovascular drug	amiodarone	Transcriptomics		TNFRSF9	-0.08789156	0.929009854793549	-0.0377987578477909	0	0	5	0
Cardiovascular drug	amiodarone	Transcriptomics		SLC27A4	0.01493529	0.932632744312286	0.0377980622333991	0	0	5	0
Cardiovascular drug	amiodarone	Transcriptomics		LIN28B	0.04323646	0.984228372573853	0.0377953396553029	0	0	5	0
Cardiovascular drug	amiodarone	Transcriptomics		MRPS33	0.02862369	0.977783143520355	0.0377875137914795	0	0	5	0
Cardiovascular drug	amiodarone	Transcriptomics		ELF3	0.02400864	0.984228372573853	0.0377493254906561	0	0	5	0
Cardiovascular drug	amiodarone	Transcriptomics		FER	-0.01187073	0.9099200963974	0.0377458481526442	0	0	5	0
Cardiovascular drug	amiodarone	Transcriptomics		RBM48	-0.0536052	0.962486267089844	-0.0376932215120511	0	0	5	0
Cardiovascular drug	amiodarone	Transcriptomics		NFATC2IP	-0.02818828	0.979853570461273	-0.0376721931839472	0	0	5	0
Cardiovascular drug	amiodarone	Transcriptomics		RPRM	-0.1276678	1	-0.0376547396292095	0	0	5	0
Cardiovascular drug	amiodarone	Transcriptomics		GABRB1	-0.0484761	0.98221617937088	-0.0376424852464425	0	0	5	0
Cardiovascular drug	amiodarone	Transcriptomics		FCMR	-0.05344428	0.967451989650726	-0.037601639358727	0	0	5	0
Cardiovascular drug	amiodarone	Transcriptomics		GLUD2	0.03987174	0.984228372573853	0.0375969430431311	0	0	5	0
Cardiovascular drug	amiodarone	Transcriptomics		WIPI2	0.01365205	0.995303511619568	0.037587170269123	0	0	5	0
Cardiovascular drug	amiodarone	Transcriptomics		CTC1	0.01068914	0.95659875869751	0.0375610583525204	0	0	5	0
Cardiovascular drug	amiodarone	Transcriptomics		ERICH2	-0.1003806	0.943273425102234	0.0375603081001647	0	0	5	0
Cardiovascular drug	amiodarone	Transcriptomics		USP44	0.0424372	0.984228372573853	0.0375359147522569	0	0	5	0
Cardiovascular drug	amiodarone	Transcriptomics		ORC4	-0.04937375	0.953295826911926	-0.0375223329683487	0	0	5	0
Cardiovascular drug	amiodarone	Transcriptomics		RNF111	0.007820363	0.956685721874237	0.0375212149543652	0	0	5	0
Cardiovascular drug	amiodarone	Transcriptomics		SURF6	0.0170212	0.992098391056061	0.0375183162165637	0	0	5	0
Cardiovascular drug	amiodarone	Transcriptomics		TRIM56	0.009389184	0.98632138967514	0.0375097139659486	0	0	5	0
Cardiovascular drug	amiodarone	Transcriptomics		EVA1B	-0.08948413	0.858110547065735	-0.0375068935849588	0	0	5	0
Cardiovascular drug	amiodarone	Transcriptomics		IQUB	0.06668158	1	0.0374857933685638	0	0	5	0
Cardiovascular drug	amiodarone	Transcriptomics		BRK1	0.006001213	0.984248280525208	0.0374661146958103	0	0	5	0
Cardiovascular drug	amiodarone	Transcriptomics		WDR5	0.01601282	0.971779942512512	0.0374232549992737	0	0	5	0
Cardiovascular drug	amiodarone	Transcriptomics		KIAA0100	0.01964532	1	0.0374023914813467	0	0	5	0
Cardiovascular drug	amiodarone	Transcriptomics		FBXL7	0.01394006	0.9872105717659	0.0373955171377438	0	0	5	0
Cardiovascular drug	amiodarone	Transcriptomics		SLC25A15	-0.03063842	0.968949735164642	-0.0373452698923404	0	0	5	0
Cardiovascular drug	amiodarone	Transcriptomics		TRIM72	-0.05570882	1	-0.0372758469184187	0	0	5	0
Cardiovascular drug	amiodarone	Transcriptomics		FASTK	0.02251681	0.918721616268158	0.0372070161084359	0	0	5	0
Cardiovascular drug	amiodarone	Transcriptomics		SLC45A2	-0.03066014	0.965945839881897	-0.0371958255962904	0	0	5	0
Cardiovascular drug	amiodarone	Transcriptomics		PER2	-0.02092516	0.892502069473267	-0.0371637118886166	0	0	5	0
Cardiovascular drug	amiodarone	Transcriptomics		RABL2B	0.0007614195	0.958923935890198	0.0371572181660843	0	0	5	0
Cardiovascular drug	amiodarone	Transcriptomics		PIM2	0.05375199	0.992442071437836	0.0371385402938726	0	0	5	0
Cardiovascular drug	amiodarone	Transcriptomics		ADCY1	0.1127917	0.799038410186768	0.0371325026622883	0	0	5	0
Cardiovascular drug	amiodarone	Transcriptomics		SLC2A13	-0.1426412	0.927773475646973	-0.0371153781418945	0	0	5	0
Cardiovascular drug	amiodarone	Transcriptomics		FAM200B	-0.0413573	0.970870494842529	0.0371149751567448	0	0	5	0
Cardiovascular drug	amiodarone	Transcriptomics		CNTNAP3B	-0.06145068	0.984347224235535	-0.0371101671135266	0	0	5	0
Cardiovascular drug	amiodarone	Transcriptomics		GALNT11	0.01518852	0.975521266460419	0.0370604721374343	0	0	5	0
Cardiovascular drug	amiodarone	Transcriptomics		MTRR	0.01053771	0.984466433525085	0.0370550692792347	0	0	5	0
Cardiovascular drug	amiodarone	Transcriptomics		B2M	0.005549026	0.811204373836517	0.0370479086186526	0	0	5	0
Cardiovascular drug	amiodarone	Transcriptomics		EPRS	0.0166561	0.977291584014893	0.0370160682189452	0	0	5	0
Cardiovascular drug	amiodarone	Transcriptomics		CENPK	-0.142104	0.943795442581177	-0.0369717239182791	0	0	5	0
Cardiovascular drug	amiodarone	Transcriptomics		ACTR8	-0.008216988	0.941819071769714	0.0369222267227062	0	0	5	0
Cardiovascular drug	amiodarone	Transcriptomics		METTL2B	-0.02411916	0.98415219783783	-0.0369208697844805	0	0	5	0
Cardiovascular drug	amiodarone	Transcriptomics		UCN	0.0065844	0.980119705200195	0.0369009892192324	0	0	5	0
Cardiovascular drug	amiodarone	Transcriptomics		KLHDC10	-0.03354065	0.984228372573853	-0.0368210590761518	0	0	5	0
Cardiovascular drug	amiodarone	Transcriptomics		SCARA3	0.04265342	0.562863051891327	-0.0368088705978546	0	0	5	0
Cardiovascular drug	amiodarone	Transcriptomics		PIK3AP1	0.06837458	0.968043029308319	0.0368029816378977	0	0	5	0
Cardiovascular drug	amiodarone	Transcriptomics		HIPK1	-0.008966284	0.951745629310608	0.0367899477469415	0	0	5	0
Cardiovascular drug	amiodarone	Transcriptomics		PDE3B	-0.03033161	0.903351068496704	0.0367056725745439	0	0	5	0
Cardiovascular drug	amiodarone	Transcriptomics		BMP5	-0.02336562	0.955178201198578	-0.0366686877092244	0	0	5	0
Cardiovascular drug	amiodarone	Transcriptomics		MMRN2	-0.0597714	0.995100140571594	0.036657574776137	0	0	5	0
Cardiovascular drug	amiodarone	Transcriptomics		HIP1	-0.007727334	0.972454845905304	-0.0366544787294412	0	0	5	0
Cardiovascular drug	amiodarone	Transcriptomics		CNTD1	0.03855463	0.990681052207947	0.0365789961647113	0	0	5	0
Cardiovascular drug	amiodarone	Transcriptomics		TPGS2	0.006275462	0.980557024478912	0.0365671912641673	0	0	5	0
Cardiovascular drug	amiodarone	Transcriptomics		NUDT8	-0.01286973	0.966619610786438	-0.0365260823396947	0	0	5	0
Cardiovascular drug	amiodarone	Transcriptomics		SFXN4	0.03151795	0.982759952545166	0.0364885205463412	0	0	5	0
Cardiovascular drug	amiodarone	Transcriptomics		MTMR8	0.01268829	0.968908846378326	0.0364420491907067	0	0	5	0
Cardiovascular drug	amiodarone	Transcriptomics		SYCP2L	0.03655312	0.984556555747986	0.0364328220567694	0	0	5	0
Cardiovascular drug	amiodarone	Transcriptomics		BRAF	-0.05004715	0.951035916805267	-0.0364321995959472	0	0	5	0
Cardiovascular drug	amiodarone	Transcriptomics		FAM153B	-0.04567474	1	-0.036421325106987	0	0	5	0
Cardiovascular drug	amiodarone	Transcriptomics		NHS	-0.0585357	0.999026358127594	-0.0364200022679235	0	0	5	0
Cardiovascular drug	amiodarone	Transcriptomics		PRMT5	-0.003637438	0.971522808074951	-0.0363555746782791	0	0	5	0
Cardiovascular drug	amiodarone	Transcriptomics		PARG	0.006067702	0.969917178153992	0.0363408080796507	0	0	5	0
Cardiovascular drug	amiodarone	Transcriptomics		DNPH1	0.05816155	0.939771592617035	0.0363192555673489	0	0	5	0
Cardiovascular drug	amiodarone	Transcriptomics		COQ6	0.009119767	0.972396194934845	0.0363130104494352	0	0	5	0
Cardiovascular drug	amiodarone	Transcriptomics		ZMAT5	-0.02997239	0.974206268787384	-0.0363059481208833	0	0	5	0
Cardiovascular drug	amiodarone	Transcriptomics		LRSAM1	0.02244764	0.960013628005981	0.0362356160904236	0	0	5	0
Cardiovascular drug	amiodarone	Transcriptomics		TMEM164	-0.02166889	0.986539423465729	-0.0362313179129836	0	0	5	0
Cardiovascular drug	amiodarone	Transcriptomics		SQOR	0.02402008	0.996153652667999	0.0361920398950151	0	0	5	0
Cardiovascular drug	amiodarone	Transcriptomics		ATG13	0.01849207	0.979650974273682	0.0361695717030504	0	0	5	0
Cardiovascular drug	amiodarone	Transcriptomics		NOSTRIN	-0.136165	0.996105194091797	-0.0361316374288324	0	0	5	0
Cardiovascular drug	amiodarone	Transcriptomics		STXBP3	-0.06014776	0.928765058517456	-0.0360896210783515	0	0	5	0
Cardiovascular drug	amiodarone	Transcriptomics		SEPT1	0.05936998	0.988887250423431	0.0360839074956391	0	0	5	0
Cardiovascular drug	amiodarone	Transcriptomics		IRX5	-0.069927	0.964857161045074	-0.0360075193450463	0	0	5	0
Cardiovascular drug	amiodarone	Transcriptomics		TCF20	-0.1273722	1	-0.035949979095232	0	0	5	0
Cardiovascular drug	amiodarone	Transcriptomics		ANO9	-0.07267324	0.999046921730042	-0.035916599874887	0	0	5	0
Cardiovascular drug	amiodarone	Transcriptomics		NUDCD3	-0.01473649	0.974420249462128	-0.0359091713991687	0	0	5	0
Cardiovascular drug	amiodarone	Transcriptomics		TOP3A	-0.01873906	0.988737940788269	-0.0359041995735686	0	0	5	0
Cardiovascular drug	amiodarone	Transcriptomics		RHOT1	-0.006451336	0.919994473457336	0.0358937568495021	0	0	5	0
Cardiovascular drug	amiodarone	Transcriptomics		ADD1	0.01299904	0.994461417198181	0.0358916476826619	0	0	5	0
Cardiovascular drug	amiodarone	Transcriptomics		PDSS2	-0.0221462	0.949458301067352	-0.0358613850151336	0	0	5	0
Cardiovascular drug	amiodarone	Transcriptomics		GPBP1L1	-0.03030221	0.975709617137909	-0.0358461917814566	0	0	5	0
Cardiovascular drug	amiodarone	Transcriptomics		EXOSC3	0.01465136	0.980192542076111	0.0358422970847944	0	0	5	0
Cardiovascular drug	amiodarone	Transcriptomics		C2CD2	0.009037649	0.997576534748077	0.0358306433070883	0	0	5	0
Cardiovascular drug	amiodarone	Transcriptomics		LCA5	-0.05856434	0.984242796897888	-0.0358285926901945	0	0	5	0
Cardiovascular drug	amiodarone	Transcriptomics		HUS1	-0.03706599	0.994191408157349	-0.035803367146804	0	0	5	0
Cardiovascular drug	amiodarone	Transcriptomics		COPS6	0.01806523	0.987172603607178	0.0357045689119717	0	0	5	0
Cardiovascular drug	amiodarone	Transcriptomics		AKR1E2	-0.08369131	0.99460244178772	-0.0356757839380339	0	0	5	0
Cardiovascular drug	amiodarone	Transcriptomics		FBXW9	0.01049156	0.936408221721649	0.0356725511311178	0	0	5	0
Cardiovascular drug	amiodarone	Transcriptomics		TONSL	0.00687992	0.830604016780853	0.0356435592872432	0	0	5	0
Cardiovascular drug	amiodarone	Transcriptomics		KLHL20	-9.396374E-05	0.977283179759979	0.0356233014837934	0	0	5	0
Cardiovascular drug	amiodarone	Transcriptomics		GUF1	-0.04306068	0.978143572807312	-0.0356171002841474	0	0	5	0
Cardiovascular drug	amiodarone	Transcriptomics		DNAL1	-0.04745839	0.963131904602051	-0.0355695188676391	0	0	5	0
Cardiovascular drug	amiodarone	Transcriptomics		C21ORF2	0.008158565	0.952978074550629	0.0355216101458193	0	0	5	0
Cardiovascular drug	amiodarone	Transcriptomics		CCZ1	-0.06991172	0.989374876022339	-0.0353811856811398	0	0	5	0
Cardiovascular drug	amiodarone	Transcriptomics		C2ORF74	0.0175021	0.970426917076111	0.0353743656335736	0	0	5	0
Cardiovascular drug	amiodarone	Transcriptomics		SPTB	-0.01423845	0.989085137844086	-0.0353638580606792	0	0	5	0
Cardiovascular drug	amiodarone	Transcriptomics		SLC30A8	0.0269323	1	0.0353532847407655	0	0	5	0
Cardiovascular drug	amiodarone	Transcriptomics		RIN1	-0.0336421	0.762099623680115	0.0353525653078227	0	0	5	0
Cardiovascular drug	amiodarone	Transcriptomics		LRRTM2	-0.1838503	0.98632138967514	-0.0352598967918064	0	0	5	0
Cardiovascular drug	amiodarone	Transcriptomics		PRKRIP1	0.0180966	0.999041199684143	0.0352286896606976	0	0	5	0
Cardiovascular drug	amiodarone	Transcriptomics		MINDY3	-0.002044725	0.963545083999634	0.0352123160358364	0	0	5	0
Cardiovascular drug	amiodarone	Transcriptomics		SLC35A3	-0.05830346	0.898844957351685	0.0352112818683855	0	0	5	0
Cardiovascular drug	amiodarone	Transcriptomics		MTFMT	-0.003019414	0.999519765377045	0.0352098787800483	0	0	5	0
Cardiovascular drug	amiodarone	Transcriptomics		PHKG2	-0.01058902	0.949681997299194	-0.0351061719732812	0	0	5	0
Cardiovascular drug	amiodarone	Transcriptomics		HAUS1	-0.006695458	0.985885322093964	0.0350612614899497	0	0	5	0
Cardiovascular drug	amiodarone	Transcriptomics		PQLC3	0.005139619	0.99657154083252	0.0350604182543939	0	0	5	0
Cardiovascular drug	amiodarone	Transcriptomics		TCTA	0.01011315	0.982527375221252	0.0350164355389081	0	0	5	0
Cardiovascular drug	amiodarone	Transcriptomics		BRD7	0.00570059	0.976676464080811	0.0350150944407515	0	0	5	0
Cardiovascular drug	amiodarone	Transcriptomics		HERPUD2	3.512874E-05	0.979135930538177	0.034991406338179	0	0	5	0
Cardiovascular drug	amiodarone	Transcriptomics		ENDOG	-0.09167203	0.941431224346161	-0.0349283429061838	0	0	5	0
Cardiovascular drug	amiodarone	Transcriptomics		MRPS9	0.00192233	0.963672697544098	0.0348852577788173	0	0	5	0
Cardiovascular drug	amiodarone	Transcriptomics		EIF3M	0.008393677	0.972936034202576	0.0348775566063887	0	0	5	0
Cardiovascular drug	amiodarone	Transcriptomics		ZNF512	0.002523451	0.975102424621582	0.0348616869666086	0	0	5	0
Cardiovascular drug	amiodarone	Transcriptomics		USP9X	-0.02182169	0.894977271556854	0.0348276590390079	0	0	5	0
Cardiovascular drug	amiodarone	Transcriptomics		OSBP	-0.03222647	0.980562329292297	-0.0348143356385213	0	0	5	0
Cardiovascular drug	amiodarone	Transcriptomics		SND1	-0.0153784	0.978463053703308	-0.034790060412681	0	0	5	0
Cardiovascular drug	amiodarone	Transcriptomics		CELF4	0.03777654	0.985135078430176	0.034760769694243	0	0	5	0
Cardiovascular drug	amiodarone	Transcriptomics		RP2	-0.0703177	0.978610098361969	-0.0347154008393867	0	0	5	0
Cardiovascular drug	amiodarone	Transcriptomics		HP1BP3	0.0009735882	0.990870893001556	0.0347072203087582	0	0	5	0
Cardiovascular drug	amiodarone	Transcriptomics		CLDN4	0.03728838	1	0.0347022107942575	0	0	5	0
Cardiovascular drug	amiodarone	Transcriptomics		SIRT5	-0.03209019	0.968767940998077	-0.0346316891699386	0	0	5	0
Cardiovascular drug	amiodarone	Transcriptomics		THAP8	-0.000401026	0.974919199943542	-0.0346257171905642	0	0	5	0
Cardiovascular drug	amiodarone	Transcriptomics		MTPAP	-0.04653434	0.978062689304352	-0.0346241318978485	0	0	5	0
Cardiovascular drug	amiodarone	Transcriptomics		ARMC2	-0.06366615	0.98893678188324	-0.0346086998711974	0	0	5	0
Cardiovascular drug	amiodarone	Transcriptomics		MED8	-0.02723896	0.984228372573853	-0.0345932617982294	0	0	5	0
Cardiovascular drug	amiodarone	Transcriptomics		RASSF9	-0.08524247	0.913179755210876	-0.0345896161062521	0	0	5	0
Cardiovascular drug	amiodarone	Transcriptomics		PSMF1	-0.02107677	0.996503531932831	-0.0345500540774219	0	0	5	0
Cardiovascular drug	amiodarone	Transcriptomics		SMU1	-0.002805002	0.947374403476715	0.0345321273146935	0	0	5	0
Cardiovascular drug	amiodarone	Transcriptomics		GRID2IP	-0.1246187	1	-0.0344753755963377	0	0	5	0
Cardiovascular drug	amiodarone	Transcriptomics		LOC100129940	-0.06309538	0.987932443618774	-0.0343952456144509	0	0	5	0
Cardiovascular drug	amiodarone	Transcriptomics		TBC1D26	0.01716878	0.982345819473267	0.0343636014036169	0	0	5	0
Cardiovascular drug	amiodarone	Transcriptomics		VAMP2	-0.01106533	0.972396194934845	-0.0343289043556956	0	0	5	0
Cardiovascular drug	amiodarone	Transcriptomics		MRFAP1L1	-0.02768912	0.99524188041687	-0.0343248145567155	0	0	5	0
Cardiovascular drug	amiodarone	Transcriptomics		PRRC2A	-0.02861617	0.990681052207947	-0.0342650413411643	0	0	5	0
Cardiovascular drug	amiodarone	Transcriptomics		PRCC	-0.01600135	0.976362109184265	-0.0342282156757678	0	0	5	0
Cardiovascular drug	amiodarone	Transcriptomics		ZNF610	-0.02885337	0.931446611881256	-0.0342259931588991	0	0	5	0
Cardiovascular drug	amiodarone	Transcriptomics		AHI1	-0.01833416	0.898745059967041	-0.0342157418789121	0	0	5	0
Cardiovascular drug	amiodarone	Transcriptomics		TARDBP	-0.03094816	0.977699935436249	-0.0342010311323252	0	0	5	0
Cardiovascular drug	amiodarone	Transcriptomics		ZNF665	0.007008883	0.993797779083252	0.0341821723783351	0	0	5	0
Cardiovascular drug	amiodarone	Transcriptomics		KYAT3	-0.03887592	0.996852040290833	-0.034178528571258	0	0	5	0
Cardiovascular drug	amiodarone	Transcriptomics		EDEM2	0.03229789	0.985355019569397	0.0340972894119141	0	0	5	0
Cardiovascular drug	amiodarone	Transcriptomics		RPS4X	0.0350418	0.920922338962555	0.0340901097766351	0	0	5	0
Cardiovascular drug	amiodarone	Transcriptomics		WLS	-0.01204866	0.995605826377869	-0.0340895863483139	0	0	5	0
Cardiovascular drug	amiodarone	Transcriptomics		PDCD2	-0.03179156	0.987861335277557	-0.0340499713918753	0	0	5	0
Cardiovascular drug	amiodarone	Transcriptomics		WDR75	0.004615429	0.96162211894989	0.0339804537812835	0	0	5	0
Cardiovascular drug	amiodarone	Transcriptomics		C9ORF85	0.01493877	0.987755358219147	0.0339096216031457	0	0	5	0
Cardiovascular drug	amiodarone	Transcriptomics		RBFA	0.01191143	0.988018155097961	0.0338922699464785	0	0	5	0
Cardiovascular drug	amiodarone	Transcriptomics		AP5S1	-0.00618769	0.946306526660919	-0.0338761340792397	0	0	5	0
Cardiovascular drug	amiodarone	Transcriptomics		NME7	0.004352116	0.991612195968628	0.0338640291512961	0	0	5	0
Cardiovascular drug	amiodarone	Transcriptomics		UTP6	0.02213069	0.986330091953278	0.0338549205377024	0	0	5	0
Cardiovascular drug	amiodarone	Transcriptomics		C16ORF86	0.02044851	0.999128818511963	0.0338547327492663	0	0	5	0
Cardiovascular drug	amiodarone	Transcriptomics		MMP23B	0.03155477	0.865314662456512	0.033824537036131	0	0	5	0
Cardiovascular drug	amiodarone	Transcriptomics		SCAP	-0.01228775	0.962066292762756	-0.0338222952265895	0	0	5	0
Cardiovascular drug	amiodarone	Transcriptomics		MED7	-0.03973914	0.981960117816925	-0.0338128775819651	0	0	5	0
Cardiovascular drug	amiodarone	Transcriptomics		DUSP12	-0.00447025	0.990786790847778	0.0337658356606402	0	0	5	0
Cardiovascular drug	amiodarone	Transcriptomics		RBBP9	-0.02836443	0.9378582239151	0.0337151157681893	0	0	5	0
Cardiovascular drug	amiodarone	Transcriptomics		ID3	0.01910631	0.672705292701721	-0.0337032250469438	0	0	5	0
Cardiovascular drug	amiodarone	Transcriptomics		CHEK2	0.01488733	0.997060477733612	0.033696350895917	0	0	5	0
Cardiovascular drug	amiodarone	Transcriptomics		B4GALNT1	-0.0304348	0.975582599639893	0.0336824917222023	0	0	5	0
Cardiovascular drug	amiodarone	Transcriptomics		GK	0.01166708	0.974206268787384	0.0336668680175447	0	0	5	0
Cardiovascular drug	amiodarone	Transcriptomics		TFB2M	-0.04267619	0.992908716201782	-0.0335546298117372	0	0	5	0
Cardiovascular drug	amiodarone	Transcriptomics		MFSD9	-0.03426085	0.979785025119781	-0.0334653743912111	0	0	5	0
Cardiovascular drug	amiodarone	Transcriptomics		DUSP18	-0.05434998	0.990361452102661	-0.033458866346153	0	0	5	0
Cardiovascular drug	amiodarone	Transcriptomics		CHMP7	0.02111106	0.984404802322388	0.0334249798550537	0	0	5	0
Cardiovascular drug	amiodarone	Transcriptomics		MANSC1	-0.02351559	0.994451582431793	-0.0334089342365412	0	0	5	0
Cardiovascular drug	amiodarone	Transcriptomics		MACF1	-0.02549501	0.973665833473206	-0.0333827261225965	0	0	5	0
Cardiovascular drug	amiodarone	Transcriptomics		RNF208	0.02312827	0.936116993427277	-0.033379216164414	0	0	5	0
Cardiovascular drug	amiodarone	Transcriptomics		ATG3	-5.731136E-05	0.966351628303528	0.0333072090376915	0	0	5	0
Cardiovascular drug	amiodarone	Transcriptomics		TXNL4A	-0.00739484	0.992516219615936	-0.0332865535834363	0	0	5	0
Cardiovascular drug	amiodarone	Transcriptomics		LTBR	0.002265409	0.619555950164795	-0.0332669202294294	0	0	5	0
Cardiovascular drug	amiodarone	Transcriptomics		TOMM22	-0.01479707	0.981923878192902	-0.033256266620021	0	0	5	0
Cardiovascular drug	amiodarone	Transcriptomics		TTC9C	-0.0377894	0.997728049755096	-0.0332072670983746	0	0	5	0
Cardiovascular drug	amiodarone	Transcriptomics		METTL14	0.0003272142	0.976641178131104	0.0332021055683826	0	0	5	0
Cardiovascular drug	amiodarone	Transcriptomics		TCAIM	-0.04017248	0.968554317951202	-0.0331891986091657	0	0	5	0
Cardiovascular drug	amiodarone	Transcriptomics		RFESD	0.0401681	0.985895991325378	0.0331752507417653	0	0	5	0
Cardiovascular drug	amiodarone	Transcriptomics		MYD88	-0.03281096	0.846099495887756	-0.0331662351208174	0	0	5	0
Cardiovascular drug	amiodarone	Transcriptomics		TMEM53	-0.04706333	0.972536742687225	-0.0331564159082199	0	0	5	0
Cardiovascular drug	amiodarone	Transcriptomics		TMED8	-0.04982456	0.964459598064423	-0.0331227947062532	0	0	5	0
Cardiovascular drug	amiodarone	Transcriptomics		FRYL	-0.01392298	0.937505483627319	0.0330966077220109	0	0	5	0
Cardiovascular drug	amiodarone	Transcriptomics		CDIP1	-0.04978675	0.999164998531342	-0.033095436416182	0	0	5	0
Cardiovascular drug	amiodarone	Transcriptomics		TMEM177	-0.02372916	0.974949300289154	-0.0330863219559002	0	0	5	0
Cardiovascular drug	amiodarone	Transcriptomics		CPT1C	-0.07634877	0.940336108207703	-0.033064820821079	0	0	5	0
Cardiovascular drug	amiodarone	Transcriptomics		C11ORF65	0.06113154	1	0.03298111066334	0	0	5	0
Cardiovascular drug	amiodarone	Transcriptomics		ING1	-0.04705754	0.985021352767944	-0.0329740619189075	0	0	5	0
Cardiovascular drug	amiodarone	Transcriptomics		PRDM11	0.01360251	0.999553442001343	0.0329413618146099	0	0	5	0
Cardiovascular drug	amiodarone	Transcriptomics		RPUSD1	-0.03603366	0.937602281570435	-0.0328810456457413	0	0	5	0
Cardiovascular drug	amiodarone	Transcriptomics		TPSG1	-0.08037278	0.999339938163757	-0.0327950006535807	0	0	5	0
Cardiovascular drug	amiodarone	Transcriptomics		TIMM23B	-0.03867961	1	-0.0327849108732124	0	0	5	0
Cardiovascular drug	amiodarone	Transcriptomics		RUNDC3B	-0.086037	0.992769420146942	-0.0327827986840784	0	0	5	0
Cardiovascular drug	amiodarone	Transcriptomics		PCP4L1	-0.07808663	0.988419830799103	0.0327792070060548	0	0	5	0
Cardiovascular drug	amiodarone	Transcriptomics		SNAPIN	0.02198057	0.99282294511795	0.0327747161942832	0	0	5	0
Cardiovascular drug	amiodarone	Transcriptomics		HERC1	0.01336676	0.989567995071411	0.0327680750349495	0	0	5	0
Cardiovascular drug	amiodarone	Transcriptomics		APBA3	-0.08153184	0.949712693691254	-0.032766685721121	0	0	5	0
Cardiovascular drug	amiodarone	Transcriptomics		OSBPL1A	0.008035299	0.984653770923615	0.0326807793757365	0	0	5	0
Cardiovascular drug	amiodarone	Transcriptomics		NTF4	-0.05507722	0.973996937274933	-0.0326517332529041	0	0	5	0
Cardiovascular drug	amiodarone	Transcriptomics		AAED1	-0.04457206	0.990620255470276	-0.0326453905808213	0	0	5	0
Cardiovascular drug	amiodarone	Transcriptomics		SDHAF4	-0.007242116	0.966105997562408	0.0326396335173737	0	0	5	0
Cardiovascular drug	amiodarone	Transcriptomics		LONP2	-0.0091159	0.975125849246979	-0.0326309673436671	0	0	5	0
Cardiovascular drug	amiodarone	Transcriptomics		DLEC1	-0.1046045	1	-0.0326293893998405	0	0	5	0
Cardiovascular drug	amiodarone	Transcriptomics		VTI1B	-0.01307753	0.985928535461426	-0.0325835638063532	0	0	5	0
Cardiovascular drug	amiodarone	Transcriptomics		RC3H2	-0.02370661	0.968767940998077	-0.0325547531788571	0	0	5	0
Cardiovascular drug	amiodarone	Transcriptomics		C12ORF60	-0.1188938	0.991589367389679	-0.0325324672878436	0	0	5	0
Cardiovascular drug	amiodarone	Transcriptomics		FAM91A1	-0.01556612	0.951680541038513	0.032529555728816	0	0	5	0
Cardiovascular drug	amiodarone	Transcriptomics		VPS25	-0.01200116	0.962869644165039	-0.0325283177296996	0	0	5	0
Cardiovascular drug	amiodarone	Transcriptomics		POC1B	-0.09801285	0.984559059143066	-0.0325229711522905	0	0	5	0
Cardiovascular drug	amiodarone	Transcriptomics		POLR2K	-0.04189473	0.998490989208221	-0.0324785541325917	0	0	5	0
Cardiovascular drug	amiodarone	Transcriptomics		ZNF765	-0.08992527	0.963584780693054	-0.0324717012541769	0	0	5	0
Cardiovascular drug	amiodarone	Transcriptomics		HEYL	-0.06495909	0.938997745513916	-0.0324695202543937	0	0	5	0
Cardiovascular drug	amiodarone	Transcriptomics		HNRNPA1L2	-0.03392019	0.996382415294647	-0.0324358240664868	0	0	5	0
Cardiovascular drug	amiodarone	Transcriptomics		CSNK1D	-0.01576053	0.965012669563293	-0.0324343309628335	0	0	5	0
Cardiovascular drug	amiodarone	Transcriptomics		PFN4	-0.06875207	0.979663133621216	0.0324217692254089	0	0	5	0
Cardiovascular drug	amiodarone	Transcriptomics		NPIPB4	-0.01818139	1	0.0323821513126054	0	0	5	0
Cardiovascular drug	amiodarone	Transcriptomics		DDHD2	-0.03555742	0.976972162723541	-0.0323819381037799	0	0	5	0
Cardiovascular drug	amiodarone	Transcriptomics		ZFP92	0.06002017	0.964088261127472	0.0323660148261819	0	0	5	0
Cardiovascular drug	amiodarone	Transcriptomics		NFYC	0.01037737	0.980192542076111	0.0323521576000329	0	0	5	0
Cardiovascular drug	amiodarone	Transcriptomics		GNG3	-0.1159981	1	-0.032319808835169	0	0	5	0
Cardiovascular drug	amiodarone	Transcriptomics		CCT6B	0.03574171	0.993468701839447	0.03226006183547	0	0	5	0
Cardiovascular drug	amiodarone	Transcriptomics		APAF1	-0.01007578	0.96599417924881	0.0322523323601367	0	0	5	0
Cardiovascular drug	amiodarone	Transcriptomics		MRPL37	-0.01090093	0.97760546207428	-0.0322133347352452	0	0	5	0
Cardiovascular drug	amiodarone	Transcriptomics		ASNA1	0.005372929	0.97271591424942	0.0321698634342347	0	0	5	0
Cardiovascular drug	amiodarone	Transcriptomics		SHMT1	0.01771368	0.999041199684143	0.0321391503198967	0	0	5	0
Cardiovascular drug	amiodarone	Transcriptomics		PNMA2	-0.1274331	0.987688302993774	-0.0321174597270648	0	0	5	0
Cardiovascular drug	amiodarone	Transcriptomics		SPATA6L	-0.04933622	0.9904865026474	-0.0321016153828757	0	0	5	0
Cardiovascular drug	amiodarone	Transcriptomics		LRRC1	-0.02740554	0.943032622337341	-0.0320695865671951	0	0	5	0
Cardiovascular drug	amiodarone	Transcriptomics		MAGEH1	-0.005923784	0.941831886768341	-0.0320332257293103	0	0	5	0
Cardiovascular drug	amiodarone	Transcriptomics		TGOLN2	-0.01613999	0.998969495296478	-0.0320085124071013	0	0	5	0
Cardiovascular drug	amiodarone	Transcriptomics		AGA	-0.04092415	0.987358629703522	0.0319944737320148	0	0	5	0
Cardiovascular drug	amiodarone	Transcriptomics		MIER1	-0.05567748	0.794542074203491	0.0319683580219773	0	1	5	20
Cardiovascular drug	amiodarone	Transcriptomics		MED24	0.02242891	0.962213456630707	0.031951860264846	0	0	5	0
Cardiovascular drug	amiodarone	Transcriptomics		FASTKD3	-0.08562572	0.996503531932831	-0.0319287590375486	0	0	5	0
Cardiovascular drug	amiodarone	Transcriptomics		PKP2	-0.02879471	0.97031033039093	-0.0318983771777208	0	0	5	0
Cardiovascular drug	amiodarone	Transcriptomics		YBX1	-0.01721343	0.987535715103149	-0.0318612047471452	0	0	5	0
Cardiovascular drug	amiodarone	Transcriptomics		TMEM253	-0.07655203	1	-0.0318384972815133	0	0	5	0
Cardiovascular drug	amiodarone	Transcriptomics		SFMBT2	-0.02741289	0.99811589717865	-0.0317896176464106	0	0	5	0
Cardiovascular drug	amiodarone	Transcriptomics		GLIS2	-0.07793949	0.990888357162476	-0.0317812483429139	0	0	5	0
Cardiovascular drug	amiodarone	Transcriptomics		CHIC2	-0.04994605	0.911046922206879	0.0317663826157436	0	0	5	0
Cardiovascular drug	amiodarone	Transcriptomics		HPCAL4	0.0168874	0.866966128349304	0.0317482992803687	0	0	5	0
Cardiovascular drug	amiodarone	Transcriptomics		USP22	-0.02329377	0.997648358345032	-0.0317004586123723	0	0	5	0
Cardiovascular drug	amiodarone	Transcriptomics		ITGB3BP	-0.04082241	0.987694978713989	0.0316901014705046	0	0	5	0
Cardiovascular drug	amiodarone	Transcriptomics		LOC105372836	-0.08334008	1	-0.031677146420794	0	0	5	0
Cardiovascular drug	amiodarone	Transcriptomics		LIMA1	-0.01444781	0.68980073928833	-0.0316635509226474	0	0	5	0
Cardiovascular drug	amiodarone	Transcriptomics		PNMA6A	-0.06556632	0.987040638923645	-0.0316134200873343	0	0	5	0
Cardiovascular drug	amiodarone	Transcriptomics		CDKAL1	-0.01151442	0.961689233779907	0.0316060892845797	0	0	5	0
Cardiovascular drug	amiodarone	Transcriptomics		EDC4	-0.00652326	0.917457759380341	-0.0316048448586804	0	0	5	0
Cardiovascular drug	amiodarone	Transcriptomics		SFT2D2	-0.01675484	0.988689661026001	0.0315878109796105	0	0	5	0
Cardiovascular drug	amiodarone	Transcriptomics		SUMO1	-0.04074739	0.947790920734406	-0.0315517339907826	0	0	5	0
Cardiovascular drug	amiodarone	Transcriptomics		DHRS4	0.007607835	0.980371594429016	0.03154882587402	0	0	5	0
Cardiovascular drug	amiodarone	Transcriptomics		ANK1	-0.05248541	0.984168946743011	-0.0315276336302049	0	0	5	0
Cardiovascular drug	amiodarone	Transcriptomics		SNRPG	-0.006588182	0.955782175064087	-0.0315082967142292	0	0	5	0
Cardiovascular drug	amiodarone	Transcriptomics		TTC23L	-0.03796522	0.971806347370148	0.0314693082377115	0	0	5	0
Cardiovascular drug	amiodarone	Transcriptomics		ZNF274	-0.01242382	0.981595814228058	-0.0314504245524607	0	0	5	0
Cardiovascular drug	amiodarone	Transcriptomics		RAB7B	-0.05417885	0.922589898109436	-0.0314256783517916	0	0	5	0
Cardiovascular drug	amiodarone	Transcriptomics		TRIM32	-0.02920618	0.99356335401535	-0.0313973123032948	0	0	5	0
Cardiovascular drug	amiodarone	Transcriptomics		BORCS6	0.02109915	0.977995038032532	0.0313958658960662	0	0	5	0
Cardiovascular drug	amiodarone	Transcriptomics		ZNF680	-0.02735433	0.962139368057251	0.0313693706323974	0	0	5	0
Cardiovascular drug	amiodarone	Transcriptomics		HLCS	0.006138253	0.983908355236053	0.0313490689242905	0	0	5	0
Cardiovascular drug	amiodarone	Transcriptomics		CPSF6	-0.04399569	0.910621404647827	-0.0313401213588689	0	0	5	0
Cardiovascular drug	amiodarone	Transcriptomics		SIRT6	0.04874602	0.922867476940155	0.0313092586344091	0	0	5	0
Cardiovascular drug	amiodarone	Transcriptomics		DOLPP1	0.0341132	0.958737373352051	0.0312813401897109	0	0	5	0
Cardiovascular drug	amiodarone	Transcriptomics		ZNF670	0.01017771	0.997437179088593	0.0312701648304719	0	0	5	0
Cardiovascular drug	amiodarone	Transcriptomics		CYYR1	-0.0426403	0.986917018890381	-0.0312675584550439	0	0	5	0
Cardiovascular drug	amiodarone	Transcriptomics		DSCC1	-0.09401546	0.994191408157349	-0.0312670913328553	0	0	5	0
Cardiovascular drug	amiodarone	Transcriptomics		TBC1D12	-0.03295493	0.970318257808685	0.0311771625062504	0	0	5	0
Cardiovascular drug	amiodarone	Transcriptomics		PILRB	0.04421767	1	0.0311195314003131	0	0	5	0
Cardiovascular drug	amiodarone	Transcriptomics		USP34	-0.0099849	0.934975504875183	0.0310540246828823	0	0	5	0
Cardiovascular drug	amiodarone	Transcriptomics		CCNJ	-0.06787774	0.963662803173065	-0.0310436353350134	0	0	5	0
Cardiovascular drug	amiodarone	Transcriptomics		GPAT4	-0.007019565	0.960937321186066	-0.0310014380234973	0	0	5	0
Cardiovascular drug	amiodarone	Transcriptomics		ATP6V1A	-0.03858244	0.992740571498871	-0.0309921426997421	0	0	5	0
Cardiovascular drug	amiodarone	Transcriptomics		NSL1	-0.05166728	0.958010673522949	-0.0309527660531134	0	0	5	0
Cardiovascular drug	amiodarone	Transcriptomics		SCN2A	-0.0668398	0.968554317951202	0.0309189947022321	0	0	5	0
Cardiovascular drug	amiodarone	Transcriptomics		RSL24D1	-0.02034836	0.911263465881348	0.0308790898894977	0	0	5	0
Cardiovascular drug	amiodarone	Transcriptomics		SREK1	0.004601807	0.967013716697693	0.0308746531361052	0	0	5	0
Cardiovascular drug	amiodarone	Transcriptomics		ARFGAP3	-0.01747775	0.990467846393585	-0.0308728365621124	0	0	5	0
Cardiovascular drug	amiodarone	Transcriptomics		ZNF473	0.03675063	0.997621655464172	0.0308240787619161	0	0	5	0
Cardiovascular drug	amiodarone	Transcriptomics		SPECC1L	-0.01456181	0.984259068965912	-0.0308007556008583	0	0	5	0
Cardiovascular drug	amiodarone	Transcriptomics		ACOT8	-0.03232498	0.980192542076111	-0.0307958977014715	0	0	5	0
Cardiovascular drug	amiodarone	Transcriptomics		EIF2B3	-0.001429322	0.98279196023941	-0.0307639798874396	0	0	5	0
Cardiovascular drug	amiodarone	Transcriptomics		PRPS2	0.04615996	0.932362675666809	0.030724892697442	0	0	5	0
Cardiovascular drug	amiodarone	Transcriptomics		LOC107986762	0.007950177	0.974158227443695	0.030719225854253	0	0	5	0
Cardiovascular drug	amiodarone	Transcriptomics		OLA1	-0.02169101	0.9095618724823	0.030664297902257	0	0	5	0
Cardiovascular drug	amiodarone	Transcriptomics		C20ORF27	0.08567192	0.915663421154022	0.0306498716035315	0	0	5	0
Cardiovascular drug	amiodarone	Transcriptomics		C2ORF68	0.01202914	0.996718406677246	0.0306419338930057	0	0	5	0
Cardiovascular drug	amiodarone	Transcriptomics		CEP112	0.03019414	0.921805441379547	0.0306353333588499	0	0	5	0
Cardiovascular drug	amiodarone	Transcriptomics		C2CD2L	-0.01698345	0.958606481552124	-0.030617790818415	0	0	5	0
Cardiovascular drug	amiodarone	Transcriptomics		IQCB1	-0.004459164	0.976650178432465	0.0306136249334473	0	0	5	0
Cardiovascular drug	amiodarone	Transcriptomics		CDKL3	0.02554124	0.990059077739716	0.0305934030445726	0	0	5	0
Cardiovascular drug	amiodarone	Transcriptomics		PGM2	0.01534911	0.996426463127136	0.0305838913353379	0	0	5	0
Cardiovascular drug	amiodarone	Transcriptomics		NSG1	-0.08448009	0.953214585781097	0.030576845193703	0	0	5	0
Cardiovascular drug	amiodarone	Transcriptomics		AP3B1	-0.0009170234	0.964322447776794	0.0305724965338533	0	0	5	0
Cardiovascular drug	amiodarone	Transcriptomics		PRKCH	-0.03286082	0.755376219749451	-0.0304675914733359	0	0	5	0
Cardiovascular drug	amiodarone	Transcriptomics		KCNMB3	-0.01450961	0.980462789535522	0.0304590232584977	0	0	5	0
Cardiovascular drug	amiodarone	Transcriptomics		SEH1L	-0.03851827	0.982615530490875	-0.0304349688455138	0	0	5	0
Cardiovascular drug	amiodarone	Transcriptomics		THOC5	0.01659228	0.995952546596527	0.0304243117431413	0	0	5	0
Cardiovascular drug	amiodarone	Transcriptomics		PAAF1	0.01390502	0.985198140144348	0.0304238211296114	0	0	5	0
Cardiovascular drug	amiodarone	Transcriptomics		PELI3	0.06381594	0.985351383686066	0.0304122006209833	0	0	5	0
Cardiovascular drug	amiodarone	Transcriptomics		UROS	0.01653071	0.993169605731964	0.0303882859077783	0	0	5	0
Cardiovascular drug	amiodarone	Transcriptomics		POLR3K	-0.005455482	0.967983841896057	-0.0303265182330757	0	0	5	0
Cardiovascular drug	amiodarone	Transcriptomics		ZNF574	-0.00689157	0.940328121185303	-0.0303152118655939	0	0	5	0
Cardiovascular drug	amiodarone	Transcriptomics		PPP2R1B	0.0001207158	0.980192542076111	0.0303022448600833	0	0	5	0
Cardiovascular drug	amiodarone	Transcriptomics		SLC25A20	-0.01974214	0.985716998577118	-0.0302975563692466	0	0	5	0
Cardiovascular drug	amiodarone	Transcriptomics		OCEL1	-0.05458844	0.99501246213913	-0.030297173129237	0	0	5	0
Cardiovascular drug	amiodarone	Transcriptomics		C1QBP	0.006815848	0.936089754104614	-0.0302902152478067	0	0	5	0
Cardiovascular drug	amiodarone	Transcriptomics		TMEM64	-0.08806746	0.767684698104858	0.030256547437377	0	0	5	0
Cardiovascular drug	amiodarone	Transcriptomics		MAST3	-0.00423533	0.994516372680664	0.030231729736304	0	0	5	0
Cardiovascular drug	amiodarone	Transcriptomics		SMIM22	-0.006965661	0.951117634773254	0.0301460058441095	0	0	5	0
Cardiovascular drug	amiodarone	Transcriptomics		WDFY1	-0.04570768	0.983205378055573	-0.0300004351214368	0	0	5	0
Cardiovascular drug	amiodarone	Transcriptomics		DENND3	-0.02335686	0.97868674993515	-0.0299976632754379	0	0	5	0
Cardiovascular drug	amiodarone	Transcriptomics		SNX14	-0.02801262	0.984466433525085	-0.0299941140803698	0	0	5	0
Cardiovascular drug	amiodarone	Transcriptomics		OSBPL6	-0.09920467	0.993821203708649	-0.02983894694374	0	0	5	0
Cardiovascular drug	amiodarone	Transcriptomics		CHRNA10	-0.1241186	0.971731662750244	0.0298232618953713	0	0	5	0
Cardiovascular drug	amiodarone	Transcriptomics		CD101	-0.1557502	0.973071038722992	0.0297981681522636	0	0	5	0
Cardiovascular drug	amiodarone	Transcriptomics		C1ORF56	-0.02168673	0.980192542076111	-0.0297928837472324	0	0	5	0
Cardiovascular drug	amiodarone	Transcriptomics		SLC25A18	-0.07274412	0.968186974525452	0.0297865087625797	0	0	5	0
Cardiovascular drug	amiodarone	Transcriptomics		NAV1	-0.02607979	0.958737373352051	-0.0297560610428539	0	0	5	0
Cardiovascular drug	amiodarone	Transcriptomics		TRMT12	0.02088779	0.990888357162476	0.0297548989210336	0	0	5	0
Cardiovascular drug	amiodarone	Transcriptomics		MED15	0.009132599	0.935840845108032	0.0297445405390978	0	0	5	0
Cardiovascular drug	amiodarone	Transcriptomics		MAP7D3	0.008535961	0.98912113904953	0.0297084101519952	0	0	5	0
Cardiovascular drug	amiodarone	Transcriptomics		SPCS1	-0.004138613	0.965956628322601	-0.0296393950586182	0	0	5	0
Cardiovascular drug	amiodarone	Transcriptomics		STARD4	-0.03324034	0.901264071464539	-0.0296147593030955	0	0	5	0
Cardiovascular drug	amiodarone	Transcriptomics		KHDRBS3	-0.03167862	0.994596123695374	-0.0295210611700229	0	0	5	0
Cardiovascular drug	amiodarone	Transcriptomics		SLC12A7	-0.01747846	0.99118572473526	-0.0295148476126631	0	0	5	0
Cardiovascular drug	amiodarone	Transcriptomics		MCUR1	-0.01076661	0.994270980358124	-0.0294943469885573	0	0	5	0
Cardiovascular drug	amiodarone	Transcriptomics		METTL1	0.03664459	0.947520077228546	-0.0294926517192118	0	0	5	0
Cardiovascular drug	amiodarone	Transcriptomics		PPP1R12A	-0.02171639	0.911696493625641	0.0294235271291598	0	0	5	0
Cardiovascular drug	amiodarone	Transcriptomics		HYAL4	0.03329158	1	0.0293934005670911	0	0	5	0
Cardiovascular drug	amiodarone	Transcriptomics		PUSL1	0.01268548	0.94948673248291	0.0293852114873022	0	0	5	0
Cardiovascular drug	amiodarone	Transcriptomics		FOXN2	-0.1411378	0.893349647521973	-0.0293417916136263	0	0	5	0
Cardiovascular drug	amiodarone	Transcriptomics		FOXN3	-0.008707529	0.935706377029419	-0.0293153178597439	0	0	5	0
Cardiovascular drug	amiodarone	Transcriptomics		FAM104A	-0.03142384	0.988619744777679	-0.0293142815696432	0	0	5	0
Cardiovascular drug	amiodarone	Transcriptomics		STX16	0.001360847	0.984533786773682	0.0292959086891017	0	0	5	0
Cardiovascular drug	amiodarone	Transcriptomics		GPR161	-0.01693087	0.989973247051239	-0.0292809018440367	0	0	5	0
Cardiovascular drug	amiodarone	Transcriptomics		ZNF662	0.0443486	0.988856017589569	0.0292496739786079	0	0	5	0
Cardiovascular drug	amiodarone	Transcriptomics		SLC25A17	-0.02977487	0.994191408157349	-0.0292308441200503	0	0	5	0
Cardiovascular drug	amiodarone	Transcriptomics		TRIT1	-0.004310876	0.966864347457886	0.0292281800796113	0	0	5	0
Cardiovascular drug	amiodarone	Transcriptomics		AZI2	-0.01231401	0.961343348026276	0.0291706343060918	0	0	5	0
Cardiovascular drug	amiodarone	Transcriptomics		TP53RK	0.02357961	0.99293178319931	0.029155682801298	0	0	5	0
Cardiovascular drug	amiodarone	Transcriptomics		RAB40C	0.0186091	0.956079840660095	0.0291441224196832	0	0	5	0
Cardiovascular drug	amiodarone	Transcriptomics		PSMC3IP	0.03810668	0.986617386341095	0.0291392452461538	0	0	5	0
Cardiovascular drug	amiodarone	Transcriptomics		RDH16	-0.02020264	0.996351540088654	0.0291293066149825	0	0	5	0
Cardiovascular drug	amiodarone	Transcriptomics		CD2BP2	0.0147147	0.977428495883942	0.0291081039159332	0	0	5	0
Cardiovascular drug	amiodarone	Transcriptomics		GADD45GIP1	-0.007433695	0.95542848110199	-0.0290629212498483	0	0	5	0
Cardiovascular drug	amiodarone	Transcriptomics		PIP5K1A	-0.01617191	0.982604503631592	-0.0289822293709966	0	0	5	0
Cardiovascular drug	amiodarone	Transcriptomics		HASPIN	-0.09759215	0.955974996089935	0.0289762649785154	0	0	5	0
Cardiovascular drug	amiodarone	Transcriptomics		PRR13	0.01383173	0.997411251068115	0.0289741679271168	0	0	5	0
Cardiovascular drug	amiodarone	Transcriptomics		SLC5A9	0.02329349	1	0.0289716626250005	0	0	5	0
Cardiovascular drug	amiodarone	Transcriptomics		VEZT	-0.03734326	0.947310268878937	-0.0289562386782758	0	0	5	0
Cardiovascular drug	amiodarone	Transcriptomics		MAPT	0.0487864	1	0.028929093046022	0	0	5	0
Cardiovascular drug	amiodarone	Transcriptomics		USP35	-0.02692096	0.976436018943787	-0.0289058785839103	0	0	5	0
Cardiovascular drug	amiodarone	Transcriptomics		DPP8	-0.05853372	0.910675585269928	-0.0288739151630027	0	0	5	0
Cardiovascular drug	amiodarone	Transcriptomics		GNAZ	-0.03185948	0.991675496101379	-0.0288666637464324	0	0	5	0
Cardiovascular drug	amiodarone	Transcriptomics		RTL6	-0.02272226	0.992163479328156	-0.0288310465976373	0	0	5	0
Cardiovascular drug	amiodarone	Transcriptomics		DERL2	-0.01814348	0.976920604705811	-0.0288213884841507	0	0	5	0
Cardiovascular drug	amiodarone	Transcriptomics		PIN1	0.008317676	0.965631186962128	0.0288199590652748	0	0	5	0
Cardiovascular drug	amiodarone	Transcriptomics		NUP85	0.02125078	0.969922840595245	0.0287865332648425	0	0	5	0
Cardiovascular drug	amiodarone	Transcriptomics		RNF170	-0.02554106	0.963794469833374	0.0287548901573138	0	0	5	0
Cardiovascular drug	amiodarone	Transcriptomics		TSEN15	-0.02758792	0.922525465488434	0.0287497219817705	0	0	5	0
Cardiovascular drug	amiodarone	Transcriptomics		VAV2	0.04213106	0.953612148761749	0.0287214994108582	0	0	5	0
Cardiovascular drug	amiodarone	Transcriptomics		NFE2L3	-0.06088225	0.967911422252655	-0.0287085798934503	0	0	5	0
Cardiovascular drug	amiodarone	Transcriptomics		CD248	0.1944397	0.00034766222233884	0.0286709464110441	2	1	5	60
Cardiovascular drug	amiodarone	Transcriptomics		XYLT2	0.00134629	0.953795492649078	0.0286553065790416	0	0	5	0
Cardiovascular drug	amiodarone	Transcriptomics		NUMB	0.005128984	0.982901632785797	0.0286525282226373	0	0	5	0
Cardiovascular drug	amiodarone	Transcriptomics		ASB2	-0.04155152	1	-0.0286416528658829	0	0	5	0
Cardiovascular drug	amiodarone	Transcriptomics		MCTS1	-0.01037583	0.946743190288544	0.0286275696961448	0	0	5	0
Cardiovascular drug	amiodarone	Transcriptomics		CTDNEP1	0.02225614	0.969614744186401	0.0286249707521548	0	0	5	0
Cardiovascular drug	amiodarone	Transcriptomics		CDKN2AIPNL	0.007654457	0.996147811412811	0.0285742761476605	0	0	5	0
Cardiovascular drug	amiodarone	Transcriptomics		ZZZ3	-0.0188941	0.915569186210632	0.0285503431978734	0	0	5	0
Cardiovascular drug	amiodarone	Transcriptomics		SLC39A11	0.02782196	0.990314245223999	0.0285324674071508	0	0	5	0
Cardiovascular drug	amiodarone	Transcriptomics		SETD5	0.005525074	0.978751361370087	0.0285030013280609	0	0	5	0
Cardiovascular drug	amiodarone	Transcriptomics		EFNA3	0.01421605	0.957116961479187	0.0284849768400225	0	0	5	0
Cardiovascular drug	amiodarone	Transcriptomics		TFDP1	0.003469685	0.9749915599823	0.0284532532434967	0	0	5	0
Cardiovascular drug	amiodarone	Transcriptomics		UPRT	-0.01522543	0.932465195655823	-0.0284521937357489	0	0	5	0
Cardiovascular drug	amiodarone	Transcriptomics		DEXI	0.04491759	0.906607389450073	0.028449709875965	0	0	5	0
Cardiovascular drug	amiodarone	Transcriptomics		TRDMT1	-0.06745354	0.929509997367859	-0.0284432048618635	0	0	5	0
Cardiovascular drug	amiodarone	Transcriptomics		IPCEF1	-0.05643656	0.960961043834686	-0.0284152672212021	0	0	5	0
Cardiovascular drug	amiodarone	Transcriptomics		SERPINB6	-0.01476744	0.984508216381073	-0.0283983269518814	0	0	5	0
Cardiovascular drug	amiodarone	Transcriptomics		GPATCH2L	-0.03411634	0.957000076770782	-0.0283897786597002	0	0	5	0
Cardiovascular drug	amiodarone	Transcriptomics		PSMC5	0.01740026	0.997792363166809	0.0283847168592547	0	0	5	0
Cardiovascular drug	amiodarone	Transcriptomics		PYGO1	-0.06215793	0.854513645172119	0.0282896994337269	0	0	5	0
Cardiovascular drug	amiodarone	Transcriptomics		UGGT1	-0.003637034	0.935427844524384	-0.0282493316214188	0	0	5	0
Cardiovascular drug	amiodarone	Transcriptomics		RSC1A1	-0.04255983	0.952575147151947	0.0282199615999544	0	0	5	0
Cardiovascular drug	amiodarone	Transcriptomics		PCLO	0.001110968	0.996313571929932	0.0281638899988863	0	0	5	0
Cardiovascular drug	amiodarone	Transcriptomics		GPR19	-0.05143406	0.988373517990112	-0.0281533607744678	0	0	5	0
Cardiovascular drug	amiodarone	Transcriptomics		UHRF2	-0.02482877	0.998105704784393	-0.0281399827512673	0	0	5	0
Cardiovascular drug	amiodarone	Transcriptomics		RPL21	-0.005489853	0.951384723186493	-0.0281307148693161	0	0	5	0
Cardiovascular drug	amiodarone	Transcriptomics		MALSU1	0.02907544	0.98718649148941	0.0281031268609403	0	0	5	0
Cardiovascular drug	amiodarone	Transcriptomics		HEBP2	-0.02012005	0.998969435691833	-0.0280729622533632	0	0	5	0
Cardiovascular drug	amiodarone	Transcriptomics		DLC1	-0.02961402	0.926567852497101	-0.0280386982047708	0	0	5	0
Cardiovascular drug	amiodarone	Transcriptomics		LGALSL	-0.005420314	0.999717652797699	0.027960985310848	0	0	5	0
Cardiovascular drug	amiodarone	Transcriptomics		ARMC6	-0.01210501	0.937427461147308	-0.0278768026055473	0	0	5	0
Cardiovascular drug	amiodarone	Transcriptomics		SRSF6	-0.02636234	0.964085817337036	-0.0278709752719476	0	0	5	0
Cardiovascular drug	amiodarone	Transcriptomics		FBXO22	-0.001677483	0.978143572807312	0.0278540887322687	0	0	5	0
Cardiovascular drug	amiodarone	Transcriptomics		HIRIP3	0.01731631	0.997384309768677	0.0278362717892072	0	0	5	0
Cardiovascular drug	amiodarone	Transcriptomics		PTMS	-0.007355777	0.944779753684998	-0.0278094444577147	0	0	5	0
Cardiovascular drug	amiodarone	Transcriptomics		PRPF19	0.01275791	0.979943931102753	0.0277547185395869	0	0	5	0
Cardiovascular drug	amiodarone	Transcriptomics		SLC19A1	0.01774516	0.947999477386475	0.0277535511173551	0	0	5	0
Cardiovascular drug	amiodarone	Transcriptomics		PPP5C	-0.01140629	0.981356978416443	-0.027719507712283	0	0	5	0
Cardiovascular drug	amiodarone	Transcriptomics		AP4M1	0.02828704	0.959319353103638	0.0277193721559682	0	0	5	0
Cardiovascular drug	amiodarone	Transcriptomics		NUDT21	-0.01291387	0.928903102874756	0.0276989050563339	0	0	5	0
Cardiovascular drug	amiodarone	Transcriptomics		NAIF1	0.02430362	0.979135930538177	0.0276877791110678	0	0	5	0
Cardiovascular drug	amiodarone	Transcriptomics		CHSY1	-0.05478596	0.962905466556549	-0.0276760277692346	0	0	5	0
Cardiovascular drug	amiodarone	Transcriptomics		EEF1A1	-0.01575971	0.983929991722107	-0.0276561092333699	0	0	5	0
Cardiovascular drug	amiodarone	Transcriptomics		WTIP	-0.05070294	0.930983245372772	-0.0276468505021229	0	0	5	0
Cardiovascular drug	amiodarone	Transcriptomics		MIS18A	-0.009568389	0.996188044548035	0.0276443258486666	0	0	5	0
Cardiovascular drug	amiodarone	Transcriptomics		TSR3	0.03130125	0.943680346012115	0.027613595552924	0	0	5	0
Cardiovascular drug	amiodarone	Transcriptomics		CLCC1	-0.0177473	0.989401042461395	-0.0275542259559811	0	0	5	0
Cardiovascular drug	amiodarone	Transcriptomics		SWSAP1	0.01633301	0.953733026981354	0.0275466428886559	0	0	5	0
Cardiovascular drug	amiodarone	Transcriptomics		CBLL1	-0.05330963	0.873821258544922	0.0275311781972959	0	0	5	0
Cardiovascular drug	amiodarone	Transcriptomics		PHF23	-0.008961549	1	-0.0275161128456425	0	0	5	0
Cardiovascular drug	amiodarone	Transcriptomics		CCDC85C	0.01551243	0.943958520889282	0.0275145354427896	0	0	5	0
Cardiovascular drug	amiodarone	Transcriptomics		SMG1	-0.00838533	0.962995290756226	0.0274794318864259	0	0	5	0
Cardiovascular drug	amiodarone	Transcriptomics		NBPF20	-0.07589399	0.984347224235535	-0.0274752769408607	0	0	5	0
Cardiovascular drug	amiodarone	Transcriptomics		BCORL1	-0.003592873	0.939637124538422	0.0274729590757446	0	0	5	0
Cardiovascular drug	amiodarone	Transcriptomics		ERAL1	0.01551155	0.969069480895996	0.027454885669732	0	0	5	0
Cardiovascular drug	amiodarone	Transcriptomics		SRSF5	-0.01732884	0.968254148960114	-0.0274435039107854	0	0	5	0
Cardiovascular drug	amiodarone	Transcriptomics		MEF2A	-0.04627679	0.905549049377441	-0.027438979870592	0	0	5	0
Cardiovascular drug	amiodarone	Transcriptomics		RAB12	-0.0365178	0.920185625553131	-0.0274102936495668	0	0	5	0
Cardiovascular drug	amiodarone	Transcriptomics		SCML1	-0.03147799	0.973462164402008	0.0273790606562235	0	0	5	0
Cardiovascular drug	amiodarone	Transcriptomics		RIN3	-0.1206687	0.961042404174805	0.0273743940590811	0	0	5	0
Cardiovascular drug	amiodarone	Transcriptomics		IGF2BP3	-0.009128246	0.889764368534088	0.0272654416795249	0	0	5	0
Cardiovascular drug	amiodarone	Transcriptomics		SHTN1	-0.03877989	0.979064106941223	-0.0272154819619684	0	0	5	0
Cardiovascular drug	amiodarone	Transcriptomics		GGACT	-0.0422529	0.992527723312378	0.0272030561717618	0	0	5	0
Cardiovascular drug	amiodarone	Transcriptomics		RALGAPB	-0.03385393	0.963374376296997	-0.0271971914438221	0	0	5	0
Cardiovascular drug	amiodarone	Transcriptomics		SNX8	-0.007708922	0.972884893417358	-0.0271238058100967	0	0	5	0
Cardiovascular drug	amiodarone	Transcriptomics		BRINP1	-0.08791882	0.990763604640961	-0.0271206951127148	0	0	5	0
Cardiovascular drug	amiodarone	Transcriptomics		TULP1	0.03632278	1	0.0270784924820433	0	0	5	0
Cardiovascular drug	amiodarone	Transcriptomics		NASP	0.007972697	0.956785678863525	0.0270403593860565	0	0	5	0
Cardiovascular drug	amiodarone	Transcriptomics		SDCBP	-0.009457469	0.897896647453308	0.0269908622748189	0	0	5	0
Cardiovascular drug	amiodarone	Transcriptomics		TFIP11	-0.0327757	0.993044435977936	-0.0269722846163204	0	0	5	0
Cardiovascular drug	amiodarone	Transcriptomics		SRPK2	-0.04205593	0.942076444625854	-0.0269589110990571	0	0	5	0
Cardiovascular drug	amiodarone	Transcriptomics		L3MBTL4	-0.008135265	0.954455852508545	0.0269131314491612	0	0	5	0
Cardiovascular drug	amiodarone	Transcriptomics		LSM14A	-0.05905608	0.954823076725006	0.0269053624572024	0	0	5	0
Cardiovascular drug	amiodarone	Transcriptomics		SCRN3	-0.04342787	0.943566620349884	-0.0269019104314779	0	0	5	0
Cardiovascular drug	amiodarone	Transcriptomics		PRKG2	-0.1068659	0.971628665924072	-0.0268381777250832	0	0	5	0
Cardiovascular drug	amiodarone	Transcriptomics		OFD1	-0.03581353	0.97582596540451	-0.0267921678978309	0	0	5	0
Cardiovascular drug	amiodarone	Transcriptomics		ZMYM1	-0.05810842	0.922768950462341	0.0267871632794438	0	0	5	0
Cardiovascular drug	amiodarone	Transcriptomics		PNRC1	-0.02095949	0.939922511577606	0.0266999249183213	0	0	5	0
Cardiovascular drug	amiodarone	Transcriptomics		PLAA	-0.02002608	0.936723351478577	0.0266952763417879	0	0	5	0
Cardiovascular drug	amiodarone	Transcriptomics		OXA1L	-0.006117931	0.973932802677155	-0.0266824272774017	0	0	5	0
Cardiovascular drug	amiodarone	Transcriptomics		MXD1	-0.0515979	0.956847786903381	-0.0266294109363654	0	0	5	0
Cardiovascular drug	amiodarone	Transcriptomics		HAUS7	0.05146376	0.9527468085289	0.0266077451227854	0	0	5	0
Cardiovascular drug	amiodarone	Transcriptomics		KLF3	-0.02150478	0.957714200019836	0.0266006638117436	0	0	5	0
Cardiovascular drug	amiodarone	Transcriptomics		CYREN	-0.002180904	0.983475267887115	0.0265985766476964	0	0	5	0
Cardiovascular drug	amiodarone	Transcriptomics		CCHCR1	0.04438016	0.959710717201233	0.0265141499106991	0	0	5	0
Cardiovascular drug	amiodarone	Transcriptomics		TYMS	-0.009647133	0.943328857421875	-0.0264011398775989	0	0	5	0
Cardiovascular drug	amiodarone	Transcriptomics		MAN2B1	0.01612647	0.967563629150391	0.0263842993055496	0	0	5	0
Cardiovascular drug	amiodarone	Transcriptomics		ZFHX3	-0.01394064	0.922245264053345	0.0263340548090966	0	0	5	0
Cardiovascular drug	amiodarone	Transcriptomics		DEAF1	0.007898569	0.951624929904938	0.0263254101032389	0	0	5	0
Cardiovascular drug	amiodarone	Transcriptomics		TIGD2	0.02198333	0.991014420986176	0.026275790589104	0	0	5	0
Cardiovascular drug	amiodarone	Transcriptomics		SLC23A1	-0.2367112	0.969226956367493	-0.0262635289588478	0	0	5	0
Cardiovascular drug	amiodarone	Transcriptomics		SWI5	0.0008537978	0.939212560653687	-0.0262577234690894	0	0	5	0
Cardiovascular drug	amiodarone	Transcriptomics		ACADVL	-0.0122452	0.965254604816437	-0.026228803715507	0	0	5	0
Cardiovascular drug	amiodarone	Transcriptomics		MTFR2	-0.02667372	0.994962215423584	0.0262212218130569	0	0	5	0
Cardiovascular drug	amiodarone	Transcriptomics		CEBPZ	-0.03184252	0.981332182884216	-0.026180889531334	0	0	5	0
Cardiovascular drug	amiodarone	Transcriptomics		TAPBP	-0.04339194	0.989349186420441	-0.026116030483944	0	0	5	0
Cardiovascular drug	amiodarone	Transcriptomics		YEATS2	-0.007722183	0.984273672103882	-0.0260871097942743	0	0	5	0
Cardiovascular drug	amiodarone	Transcriptomics		GIPC1	0.020805	0.931823790073395	0.0260734646468188	0	0	5	0
Cardiovascular drug	amiodarone	Transcriptomics		ARMC8	0.01405919	0.982931673526764	0.026029371758941	0	0	5	0
Cardiovascular drug	amiodarone	Transcriptomics		HMCES	0.03406233	0.838598847389221	0.0259845407302784	0	0	5	0
Cardiovascular drug	amiodarone	Transcriptomics		CNIH3	-0.04248316	0.989444136619568	-0.0259796168453392	0	0	5	0
Cardiovascular drug	amiodarone	Transcriptomics		PIAS2	-0.04351524	0.87904691696167	0.02597103294764	0	0	5	0
Cardiovascular drug	amiodarone	Transcriptomics		WDR53	-0.008472391	0.993465960025787	0.0259496828712576	0	0	5	0
Cardiovascular drug	amiodarone	Transcriptomics		ABCF3	-0.01527651	0.979431092739105	-0.0259211453464299	0	0	5	0
Cardiovascular drug	amiodarone	Transcriptomics		TRAPPC13	-0.03599639	0.963100492954254	-0.0258847734497479	0	0	5	0
Cardiovascular drug	amiodarone	Transcriptomics		POLE	-0.03034737	0.92577713727951	-0.0258705019598187	0	0	5	0
Cardiovascular drug	amiodarone	Transcriptomics		LHFPL2	-0.03875969	0.937028467655182	0.0258546094581871	0	0	5	0
Cardiovascular drug	amiodarone	Transcriptomics		KIF2A	-0.03564475	0.969368577003479	-0.0258431611124737	0	0	5	0
Cardiovascular drug	amiodarone	Transcriptomics		SLC38A9	-0.02518338	0.993468701839447	0.0258304310832467	0	0	5	0
Cardiovascular drug	amiodarone	Transcriptomics		HAUS8	0.01617165	0.996153652667999	0.0258118350858005	0	0	5	0
Cardiovascular drug	amiodarone	Transcriptomics		TACO1	-0.0003157053	0.986682832241058	-0.0258050631380332	0	0	5	0
Cardiovascular drug	amiodarone	Transcriptomics		SRD5A3	-0.06256329	0.982931673526764	-0.0257864086552758	0	0	5	0
Cardiovascular drug	amiodarone	Transcriptomics		GCNT7	0.02771934	1	0.0257777377913316	0	0	5	0
Cardiovascular drug	amiodarone	Transcriptomics		TSEN54	0.002684376	0.965277791023254	0.0257646649292486	0	0	5	0
Cardiovascular drug	amiodarone	Transcriptomics		CNOT6	-0.0573234	0.910823881626129	-0.0257184000478469	0	0	5	0
Cardiovascular drug	amiodarone	Transcriptomics		PPP3CA	-0.08472475	0.841160356998444	-0.0257170056201057	0	0	5	0
Cardiovascular drug	amiodarone	Transcriptomics		CPT2	-0.0169552	0.98277872800827	-0.0256281808310805	0	0	5	0
Cardiovascular drug	amiodarone	Transcriptomics		MAT2B	-0.002029435	0.966432631015778	0.0255805815342232	0	0	5	0
Cardiovascular drug	amiodarone	Transcriptomics		OGFOD2	0.0198479	0.956250965595245	0.0255785927400734	0	0	5	0
Cardiovascular drug	amiodarone	Transcriptomics		SPRYD4	0.02775777	0.988186955451965	0.0255523296114337	0	0	5	0
Cardiovascular drug	amiodarone	Transcriptomics		ELP6	-0.01595187	0.996153652667999	-0.0255406662701347	0	0	5	0
Cardiovascular drug	amiodarone	Transcriptomics		EXOC4	0.01655091	0.996147811412811	0.0255401030182422	0	0	5	0
Cardiovascular drug	amiodarone	Transcriptomics		PFDN5	0.0180194	0.964184522628784	0.0255296673034204	0	0	5	0
Cardiovascular drug	amiodarone	Transcriptomics		MRPS25	-0.01319829	0.995463967323303	-0.0255143646668293	0	0	5	0
Cardiovascular drug	amiodarone	Transcriptomics		CCPG1	-0.06532237	0.996259987354279	-0.0255023255271624	0	0	5	0
Cardiovascular drug	amiodarone	Transcriptomics		LARGE1	-0.0148099	0.990114152431488	-0.0254801434181966	0	0	5	0
Cardiovascular drug	amiodarone	Transcriptomics		AKTIP	-0.0151833	0.982525825500488	-0.0254686550036083	0	0	5	0
Cardiovascular drug	amiodarone	Transcriptomics		MORN2	0.004620063	0.967261672019958	-0.025447150278064	0	0	5	0
Cardiovascular drug	amiodarone	Transcriptomics		PMF1	0.02488846	0.944464564323425	0.0254344748745585	0	0	5	0
Cardiovascular drug	amiodarone	Transcriptomics		TXNL4B	-0.0433441	0.989444136619568	-0.0254155759864909	0	0	5	0
Cardiovascular drug	amiodarone	Transcriptomics		NCK1	-0.04542815	0.933780491352081	0.0253821019716463	0	0	5	0
Cardiovascular drug	amiodarone	Transcriptomics		LOC105372798	-0.08422258	0.977005422115326	-0.0253663628637584	0	0	5	0
Cardiovascular drug	amiodarone	Transcriptomics		PRPSAP1	-0.03017996	0.981949806213379	-0.0253338421994667	0	0	5	0
Cardiovascular drug	amiodarone	Transcriptomics		B3GALT5	-0.02515883	0.987325191497803	0.0252876149788772	0	0	5	0
Cardiovascular drug	amiodarone	Transcriptomics		CTDSPL	0.01356739	0.993603765964508	0.0252738433152073	0	0	5	0
Cardiovascular drug	amiodarone	Transcriptomics		LARP1B	-0.04054196	0.956807553768158	-0.0252345029512105	0	0	5	0
Cardiovascular drug	amiodarone	Transcriptomics		SOD1	-0.009174745	0.996634364128113	-0.0252186423290651	0	0	5	0
Cardiovascular drug	amiodarone	Transcriptomics		CLPTM1L	-0.006819361	0.986662626266479	-0.0252144825464983	0	0	5	0
Cardiovascular drug	amiodarone	Transcriptomics		NINJ2	-0.1161565	0.935384452342987	-0.0252039341160563	0	0	5	0
Cardiovascular drug	amiodarone	Transcriptomics		CNTNAP3	-0.07589914	0.968508183956146	-0.0252028134818102	0	0	5	0
Cardiovascular drug	amiodarone	Transcriptomics		DHRS12	-0.02962296	0.987755358219147	-0.0251770594937389	0	0	5	0
Cardiovascular drug	amiodarone	Transcriptomics		CLEC4A	-0.09142448	1	-0.025117909711077	0	0	5	0
Cardiovascular drug	amiodarone	Transcriptomics		DNAJB9	-0.0360314	0.858699083328247	0.0251138844249017	0	0	5	0
Cardiovascular drug	amiodarone	Transcriptomics		STRADB	-0.03392333	0.938342809677124	-0.0250932011690772	0	0	5	0
Cardiovascular drug	amiodarone	Transcriptomics		GRSF1	-0.02437386	0.964052975177765	-0.0250872264688323	0	0	5	0
Cardiovascular drug	amiodarone	Transcriptomics		ZKSCAN3	-0.01314333	0.964630901813507	0.0250713062908235	0	0	5	0
Cardiovascular drug	amiodarone	Transcriptomics		HS1BP3	0.01979556	0.936680376529694	0.0250688395946322	0	0	5	0
Cardiovascular drug	amiodarone	Transcriptomics		RNF112	-0.0173439	0.894691467285156	0.0250642284778325	0	0	5	0
Cardiovascular drug	amiodarone	Transcriptomics		DNAAF5	0.00546051	0.960343599319458	0.0250603283675227	0	0	5	0
Cardiovascular drug	amiodarone	Transcriptomics		CDIPT	0.01180779	0.900168716907501	-0.0250052462352641	0	0	5	0
Cardiovascular drug	amiodarone	Transcriptomics		ASB6	0.02974181	0.94852352142334	0.0250021512799886	0	0	5	0
Cardiovascular drug	amiodarone	Transcriptomics		RGS7BP	0.006139332	0.98267674446106	0.025000657278944	0	0	5	0
Cardiovascular drug	amiodarone	Transcriptomics		ZNF92	-0.09437156	0.96284419298172	-0.0249996095836086	0	0	5	0
Cardiovascular drug	amiodarone	Transcriptomics		CHGB	-0.0560124	0.989892601966858	-0.0249711680784714	0	0	5	0
Cardiovascular drug	amiodarone	Transcriptomics		FYB2	-0.1980468	0.88189435005188	-0.0249421826583844	0	0	5	0
Cardiovascular drug	amiodarone	Transcriptomics		AQP11	-0.05361257	0.968687891960144	0.0249167711520111	0	0	5	0
Cardiovascular drug	amiodarone	Transcriptomics		METTL25	-0.08014955	0.971186995506287	-0.0249054799233121	0	0	5	0
Cardiovascular drug	amiodarone	Transcriptomics		SYN3	0.02075368	1	0.024884010012588	0	0	5	0
Cardiovascular drug	amiodarone	Transcriptomics		DLG1	-0.03461675	0.949832618236542	-0.0248051407779853	0	0	5	0
Cardiovascular drug	amiodarone	Transcriptomics		SF3A1	-0.01735971	0.990059971809387	-0.024801629661281	0	0	5	0
Cardiovascular drug	amiodarone	Transcriptomics		PHKA2	-0.009705911	0.992151141166687	-0.0247832027983049	0	0	5	0
Cardiovascular drug	amiodarone	Transcriptomics		PKN1	0.01046298	0.947500467300415	0.0247646181825747	0	0	5	0
Cardiovascular drug	amiodarone	Transcriptomics		TSPAN33	-0.002790248	0.992039263248444	-0.0247555221803479	0	0	5	0
Cardiovascular drug	amiodarone	Transcriptomics		EMC6	0.06471447	0.989107310771942	0.024710438216274	0	0	5	0
Cardiovascular drug	amiodarone	Transcriptomics		TMEM199	0.01631854	1	0.0246814617863911	0	0	5	0
Cardiovascular drug	amiodarone	Transcriptomics		SF1	-0.01590841	0.993317842483521	-0.0246599645775888	0	0	5	0
Cardiovascular drug	amiodarone	Transcriptomics		DHX37	0.005696362	0.938786208629608	-0.0246567362943697	0	0	5	0
Cardiovascular drug	amiodarone	Transcriptomics		EDEM1	0.00461083	0.997615993022919	0.0246534927649995	0	0	5	0
Cardiovascular drug	amiodarone	Transcriptomics		ERBIN	-0.01179738	0.909776091575623	0.0246471710532755	0	0	5	0
Cardiovascular drug	amiodarone	Transcriptomics		GYG2	0.01224281	0.959674894809723	0.0246135230739047	0	0	5	0
Cardiovascular drug	amiodarone	Transcriptomics		BROX	-0.03451803	0.871338903903961	0.0245296261075737	0	1	5	20
Cardiovascular drug	amiodarone	Transcriptomics		ZNF530	0.01721514	0.993551909923553	0.0245153583805967	0	0	5	0
Cardiovascular drug	amiodarone	Transcriptomics		GLYR1	-0.01733098	0.997261226177216	-0.0245039157997075	0	0	5	0
Cardiovascular drug	amiodarone	Transcriptomics		COX14	0.016754	0.894589602947235	-0.0244897219279719	0	0	5	0
Cardiovascular drug	amiodarone	Transcriptomics		COL28A1	0.0380536	1	0.0244867998048107	0	0	5	0
Cardiovascular drug	amiodarone	Transcriptomics		PHF1	-0.01792735	0.963973641395569	-0.024468609839279	0	0	5	0
Cardiovascular drug	amiodarone	Transcriptomics		RNF141	-0.05472612	0.938764095306396	-0.0244236246205768	0	0	5	0
Cardiovascular drug	amiodarone	Transcriptomics		LOC107985728	-0.05107603	0.761793315410614	0.0244123305609186	0	0	5	0
Cardiovascular drug	amiodarone	Transcriptomics		NOTCH3	0.04246451	0.274870604276657	-0.024409280331017	0	1	5	20
Cardiovascular drug	amiodarone	Transcriptomics		BUB3	-0.00380709	0.980621874332428	0.0243920008950079	0	0	5	0
Cardiovascular drug	amiodarone	Transcriptomics		SPRED3	-0.03371509	0.962946474552155	-0.0243853401224001	0	0	5	0
Cardiovascular drug	amiodarone	Transcriptomics		POLK	-0.01976513	0.953775584697723	0.0243371940358412	0	0	5	0
Cardiovascular drug	amiodarone	Transcriptomics		KCNAB1	-0.07988358	0.977580785751343	-0.0243312212129244	0	0	5	0
Cardiovascular drug	amiodarone	Transcriptomics		ADGRL2	0.01329517	0.937224566936493	0.0243271046310772	0	0	5	0
Cardiovascular drug	amiodarone	Transcriptomics		IL22RA1	-0.05770464	1	-0.024318278978571	0	0	5	0
Cardiovascular drug	amiodarone	Transcriptomics		TUBGCP3	-0.01553876	0.995899677276611	-0.0242707357553539	0	0	5	0
Cardiovascular drug	amiodarone	Transcriptomics		LARS2	0.01040296	0.957566797733307	0.0242540422248981	0	0	5	0
Cardiovascular drug	amiodarone	Transcriptomics		ZFPL1	0.01973096	0.981085121631622	0.0242495198349606	0	0	5	0
Cardiovascular drug	amiodarone	Transcriptomics		UTY	-0.02194221	1	-0.0242341351432717	0	0	5	0
Cardiovascular drug	amiodarone	Transcriptomics		OTULINL	0.02862066	0.990314245223999	0.0242216529051716	0	0	5	0
Cardiovascular drug	amiodarone	Transcriptomics		OSTC	-0.0222435	0.982301354408264	-0.0242154423960727	0	0	5	0
Cardiovascular drug	amiodarone	Transcriptomics		ARHGAP35	0.01441366	0.961429536342621	0.0241541048174157	0	0	5	0
Cardiovascular drug	amiodarone	Transcriptomics		CKS1B	0.004481792	0.974871098995209	0.0241490584979013	0	0	5	0
Cardiovascular drug	amiodarone	Transcriptomics		GTF2IRD1	-0.004781467	0.967563629150391	-0.0241244544213178	0	0	5	0
Cardiovascular drug	amiodarone	Transcriptomics		CDH5	-0.03365766	1	-0.0241067849462743	0	0	5	0
Cardiovascular drug	amiodarone	Transcriptomics		NPIPA1	-0.0402639	0.966585159301758	-0.0240772563295781	0	0	5	0
Cardiovascular drug	amiodarone	Transcriptomics		LOC107986754	-0.01462487	0.957872331142426	0.0240763065899005	0	0	5	0
Cardiovascular drug	amiodarone	Transcriptomics		ZNF720	0.04463775	0.990556061267853	0.0240366646000226	0	0	5	0
Cardiovascular drug	amiodarone	Transcriptomics		TTLL9	0.02637582	0.990373492240906	0.0240361167303542	0	0	5	0
Cardiovascular drug	amiodarone	Transcriptomics		PLBD2	-0.002208054	0.936451435089111	-0.0240212813467073	0	0	5	0
Cardiovascular drug	amiodarone	Transcriptomics		PORCN	0.02131009	0.97307950258255	0.0240133051449893	0	0	5	0
Cardiovascular drug	amiodarone	Transcriptomics		STX4	0.005822027	0.992560923099518	0.0239193411505581	0	0	5	0
Cardiovascular drug	amiodarone	Transcriptomics		B4GALT1	-0.008717366	0.969594478607178	-0.023905192481998	0	0	5	0
Cardiovascular drug	amiodarone	Transcriptomics		FLYWCH2	-0.0004879534	0.971089899539948	0.0237996834535419	0	0	5	0
Cardiovascular drug	amiodarone	Transcriptomics		MIGA2	0.02322128	0.915064096450806	0.0236686452762973	0	0	5	0
Cardiovascular drug	amiodarone	Transcriptomics		PRPSAP2	-0.0105242	0.982868373394012	-0.0236685614723962	0	0	5	0
Cardiovascular drug	amiodarone	Transcriptomics		PWP1	0.02490779	0.985612809658051	0.0236133103571869	0	0	5	0
Cardiovascular drug	amiodarone	Transcriptomics		CARMIL2	-0.07409124	1	-0.0235467698478001	0	0	5	0
Cardiovascular drug	amiodarone	Transcriptomics		TMEM150B	0.03780272	1	0.0235453305173183	0	0	5	0
Cardiovascular drug	amiodarone	Transcriptomics		DNAJC5	-0.009330073	0.906978070735931	-0.0235198318786741	0	0	5	0
Cardiovascular drug	amiodarone	Transcriptomics		TMSB15B	-0.03287899	1	-0.0235137248206912	0	0	5	0
Cardiovascular drug	amiodarone	Transcriptomics		MID1IP1	-0.05065488	0.973026812076569	-0.0233729972572009	0	0	5	0
Cardiovascular drug	amiodarone	Transcriptomics		MARCH7	-0.03035125	0.866672217845917	0.0233566226008624	0	0	5	0
Cardiovascular drug	amiodarone	Transcriptomics		GTF2H4	0.02410135	0.990314245223999	0.0233476244310547	0	0	5	0
Cardiovascular drug	amiodarone	Transcriptomics		MELK	-0.0934435	0.852495908737183	-0.0233467818155774	0	0	5	0
Cardiovascular drug	amiodarone	Transcriptomics		LRRC23	0.04640912	0.972644627094269	0.0233207482880474	0	0	5	0
Cardiovascular drug	amiodarone	Transcriptomics		FURIN	-0.005002791	0.949251592159271	-0.0232851010708666	0	0	5	0
Cardiovascular drug	amiodarone	Transcriptomics		USP38	-0.04642696	0.947239398956299	-0.0232475376256216	0	0	5	0
Cardiovascular drug	amiodarone	Transcriptomics		FBN3	-0.0123267	0.991314649581909	0.023234009761892	0	0	5	0
Cardiovascular drug	amiodarone	Transcriptomics		YPEL1	0.004608145	0.989068567752838	0.0231558903970725	0	0	5	0
Cardiovascular drug	amiodarone	Transcriptomics		XCL1	-0.1198628	1	-0.0229518475627296	0	0	5	0
Cardiovascular drug	amiodarone	Transcriptomics		FKBP15	0.009594656	0.992084681987762	0.0229428004521604	0	0	5	0
Cardiovascular drug	amiodarone	Transcriptomics		HNRNPDL	-0.005957615	0.964821338653564	0.0228774100055106	0	0	5	0
Cardiovascular drug	amiodarone	Transcriptomics		KLF10	-0.150948	0.511849880218506	0.0228602616870854	0	0	5	0
Cardiovascular drug	amiodarone	Transcriptomics		PUS7L	-0.01695123	0.986628949642181	0.0228560055684962	0	0	5	0
Cardiovascular drug	amiodarone	Transcriptomics		ZNF142	0.001022214	0.974401652812958	0.0228369858409774	0	0	5	0
Cardiovascular drug	amiodarone	Transcriptomics		ATE1	-0.02168302	0.93420797586441	0.0228001232172716	0	0	5	0
Cardiovascular drug	amiodarone	Transcriptomics		ARFRP1	0.002700451	0.923502802848816	-0.0226741171282811	0	0	5	0
Cardiovascular drug	amiodarone	Transcriptomics		MCUB	-0.1232893	0.993196427822113	-0.0226641218226888	0	0	5	0
Cardiovascular drug	amiodarone	Transcriptomics		B4GALT4	0.006253054	0.99856823682785	0.0226531799976853	0	0	5	0
Cardiovascular drug	amiodarone	Transcriptomics		SCAMP4	0.00811212	0.850997149944305	-0.0226366299314403	0	0	5	0
Cardiovascular drug	amiodarone	Transcriptomics		MKLN1	-0.02967034	0.900103151798248	0.0225806864897203	0	0	5	0
Cardiovascular drug	amiodarone	Transcriptomics		CDR1	-0.04103396	0.990888357162476	-0.0225671058835293	0	0	5	0
Cardiovascular drug	amiodarone	Transcriptomics		ORC3	-0.02920955	0.982515573501587	-0.0224729110388589	0	0	5	0
Cardiovascular drug	amiodarone	Transcriptomics		FAM192A	0.003788727	0.980906784534454	0.0224712031780897	0	0	5	0
Cardiovascular drug	amiodarone	Transcriptomics		SCN11A	-0.01125022	0.980894684791565	0.0224520895446947	0	0	5	0
Cardiovascular drug	amiodarone	Transcriptomics		SUPV3L1	-0.01377811	0.974040329456329	-0.0223980017014545	0	0	5	0
Cardiovascular drug	amiodarone	Transcriptomics		DEDD	-0.02246421	0.994110405445099	-0.022370132010144	0	0	5	0
Cardiovascular drug	amiodarone	Transcriptomics		PCCA	0.006309512	0.975380778312683	0.0223534978988999	0	0	5	0
Cardiovascular drug	amiodarone	Transcriptomics		RHCG	-0.05227382	1	-0.0223258665003134	0	0	5	0
Cardiovascular drug	amiodarone	Transcriptomics		RASGRF1	-0.07631918	1	-0.0223157515694121	0	0	5	0
Cardiovascular drug	amiodarone	Transcriptomics		ATF2	-0.0322574	0.911575376987457	0.0223020862782026	0	0	5	0
Cardiovascular drug	amiodarone	Transcriptomics		XPA	-0.02104248	0.967706501483917	0.0221865730176898	0	0	5	0
Cardiovascular drug	amiodarone	Transcriptomics		ACSS2	0.009262746	0.985061049461365	0.0221865236815605	0	0	5	0
Cardiovascular drug	amiodarone	Transcriptomics		CTNND1	0.001205491	0.990620255470276	0.0221828705522501	0	0	5	0
Cardiovascular drug	amiodarone	Transcriptomics		GPR135	-0.00881513	0.986387073993683	0.0221747171944793	0	0	5	0
Cardiovascular drug	amiodarone	Transcriptomics		FOXC1	0.03437876	0.992505371570587	0.0221697515357474	0	0	5	0
Cardiovascular drug	amiodarone	Transcriptomics		AES	0.01116585	0.957986772060394	0.0221677660170697	0	0	5	0
Cardiovascular drug	amiodarone	Transcriptomics		ATF7IP	-0.006590127	0.949068784713745	0.0221497989356228	0	0	5	0
Cardiovascular drug	amiodarone	Transcriptomics		PID1	-0.03765406	0.788861751556396	-0.022140040373957	0	0	5	0
Cardiovascular drug	amiodarone	Transcriptomics		NOSIP	0.004610081	0.973614931106567	0.0221130708491465	0	0	5	0
Cardiovascular drug	amiodarone	Transcriptomics		DNTTIP2	-0.004402059	0.97135853767395	0.0220512381068449	0	0	5	0
Cardiovascular drug	amiodarone	Transcriptomics		RABGGTA	-0.002907494	0.938151240348816	-0.0220411019031938	0	0	5	0
Cardiovascular drug	amiodarone	Transcriptomics		SENP2	-0.01193127	0.949755251407623	0.0220246705009921	0	0	5	0
Cardiovascular drug	amiodarone	Transcriptomics		CSTF1	-0.02476631	1	-0.0219956208679874	0	0	5	0
Cardiovascular drug	amiodarone	Transcriptomics		SPACA9	-0.04729338	0.982202649116516	-0.0219522767868817	0	0	5	0
Cardiovascular drug	amiodarone	Transcriptomics		ZFYVE1	-0.03123167	0.992573499679565	-0.0219183629978663	0	0	5	0
Cardiovascular drug	amiodarone	Transcriptomics		SENP6	-0.0297664	0.913559138774872	0.021916131485092	0	0	5	0
Cardiovascular drug	amiodarone	Transcriptomics		RNF144B	-0.004528006	0.963697373867035	-0.0219071583071643	0	0	5	0
Cardiovascular drug	amiodarone	Transcriptomics		SHE	-0.05536764	1	-0.0218931769944438	0	0	5	0
Cardiovascular drug	amiodarone	Transcriptomics		TGS1	-0.01529857	0.965367197990417	0.0218169508482992	0	0	5	0
Cardiovascular drug	amiodarone	Transcriptomics		RND2	0.007563516	0.996530413627625	0.0218031700567152	0	0	5	0
Cardiovascular drug	amiodarone	Transcriptomics		ARHGEF10L	-0.007032114	0.958239555358887	-0.0216826513800807	0	0	5	0
Cardiovascular drug	amiodarone	Transcriptomics		USP43	0.02839128	0.968328893184662	0.021639635443435	0	0	5	0
Cardiovascular drug	amiodarone	Transcriptomics		PWWP2B	-0.04152139	0.955357730388641	-0.0216342064312608	0	0	5	0
Cardiovascular drug	amiodarone	Transcriptomics		METTL4	-0.0522572	0.985885322093964	-0.0216278326840516	0	0	5	0
Cardiovascular drug	amiodarone	Transcriptomics		CITED2	-0.02695813	0.95533698797226	-0.0216171631899576	0	0	5	0
Cardiovascular drug	amiodarone	Transcriptomics		GDAP1	-0.007747082	0.977597177028656	0.0215923447945233	0	0	5	0
Cardiovascular drug	amiodarone	Transcriptomics		LRRC61	0.03256302	0.935246706008911	0.0215901432205071	0	0	5	0
Cardiovascular drug	amiodarone	Transcriptomics		ECD	0.01183083	1	0.0215741389406571	0	0	5	0
Cardiovascular drug	amiodarone	Transcriptomics		ZNF460	-0.03979361	0.918358504772186	0.0215483956270504	0	0	5	0
Cardiovascular drug	amiodarone	Transcriptomics		ADSSL1	0.02505128	0.986863195896149	0.021542128980499	0	0	5	0
Cardiovascular drug	amiodarone	Transcriptomics		ZXDC	0.009611035	0.989979207515717	0.0215100613890016	0	0	5	0
Cardiovascular drug	amiodarone	Transcriptomics		TRIM62	0.02363778	0.936102986335754	-0.0214569900753471	0	0	5	0
Cardiovascular drug	amiodarone	Transcriptomics		C8ORF82	-0.01316377	0.960139274597168	-0.0214557677975437	0	0	5	0
Cardiovascular drug	amiodarone	Transcriptomics		VIPR1	-0.01419245	0.945668518543243	0.0213788493520941	0	0	5	0
Cardiovascular drug	amiodarone	Transcriptomics		FAM171A2	-0.05332313	0.747821569442749	-0.0213659032706759	0	0	5	0
Cardiovascular drug	amiodarone	Transcriptomics		PRKCI	-0.05709431	0.864729285240173	0.0213640217900012	0	0	5	0
Cardiovascular drug	amiodarone	Transcriptomics		FAM114A2	-0.03396171	0.973517954349518	-0.0212894018119077	0	0	5	0
Cardiovascular drug	amiodarone	Transcriptomics		ZNF668	-0.008308631	0.934977531433105	0.0212658350432237	0	0	5	0
Cardiovascular drug	amiodarone	Transcriptomics		KLHL29	0.09053056	0.847403883934021	0.0212460832336053	0	0	5	0
Cardiovascular drug	amiodarone	Transcriptomics		DNAJC21	-0.04443783	0.926936388015747	-0.0212417925601869	0	0	5	0
Cardiovascular drug	amiodarone	Transcriptomics		THAP5	-0.02660757	0.863671004772186	0.0212311228234762	0	1	5	20
Cardiovascular drug	amiodarone	Transcriptomics		FCGRT	0.02699553	0.754090785980225	0.0212185821439577	0	0	5	0
Cardiovascular drug	amiodarone	Transcriptomics		STX1B	-0.02618531	0.986443996429443	0.0211995668019764	0	0	5	0
Cardiovascular drug	amiodarone	Transcriptomics		TULP4	-0.02917511	0.989151477813721	-0.0211409247958603	0	0	5	0
Cardiovascular drug	amiodarone	Transcriptomics		NKX2-6	0.0116269	0.997023046016693	0.0211136675100722	0	0	5	0
Cardiovascular drug	amiodarone	Transcriptomics		COX15	-0.02237656	0.983669281005859	-0.0211013089252036	0	0	5	0
Cardiovascular drug	amiodarone	Transcriptomics		B3GNT5	-0.1095584	0.947964191436768	-0.0210966651324996	0	0	5	0
Cardiovascular drug	amiodarone	Transcriptomics		CAPN9	0.01666266	0.990354955196381	0.020969631502377	0	0	5	0
Cardiovascular drug	amiodarone	Transcriptomics		PSKH2	-0.08355372	1	-0.0209210026100067	0	0	5	0
Cardiovascular drug	amiodarone	Transcriptomics		MICALCL	-0.05913873	0.939611375331879	-0.0208670208768104	0	0	5	0
Cardiovascular drug	amiodarone	Transcriptomics		WAPL	-0.01555913	0.944804847240448	0.0208644289569739	0	0	5	0
Cardiovascular drug	amiodarone	Transcriptomics		CHAMP1	-0.01677414	0.973517954349518	-0.0208039400693236	0	0	5	0
Cardiovascular drug	amiodarone	Transcriptomics		MTMR12	-0.02119527	0.982388973236084	-0.0207851174242998	0	0	5	0
Cardiovascular drug	amiodarone	Transcriptomics		C19ORF57	-0.03972046	0.997658550739288	0.0207774973456277	0	0	5	0
Cardiovascular drug	amiodarone	Transcriptomics		CACNA1S	-0.01658158	1	0.0207771645611627	0	0	5	0
Cardiovascular drug	amiodarone	Transcriptomics		CA11	0.09251568	0.933010458946228	0.0207519917936041	0	0	5	0
Cardiovascular drug	amiodarone	Transcriptomics		SHLD2	0.02688404	0.925915360450745	0.0207121005603707	0	0	5	0
Cardiovascular drug	amiodarone	Transcriptomics		RGS16	0.03176574	1	0.020698647421096	0	0	5	0
Cardiovascular drug	amiodarone	Transcriptomics		CLCNKB	-0.02992336	0.984228372573853	-0.0206759393486675	0	0	5	0
Cardiovascular drug	amiodarone	Transcriptomics		HIST1H2AC	-0.06472217	0.837726414203644	-0.0206508103520303	0	0	5	0
Cardiovascular drug	amiodarone	Transcriptomics		CHST15	-0.06620021	0.914979696273804	-0.0205940639238237	0	0	5	0
Cardiovascular drug	amiodarone	Transcriptomics		DHDDS	-0.005502562	0.995171248912811	-0.0205796674267283	0	0	5	0
Cardiovascular drug	amiodarone	Transcriptomics		RBBP5	-0.02533801	0.990514636039734	-0.0205715695729692	0	0	5	0
Cardiovascular drug	amiodarone	Transcriptomics		SSBP2	-0.01983914	0.977020919322968	-0.0205571066330357	0	0	5	0
Cardiovascular drug	amiodarone	Transcriptomics		CORO1A	-0.03532924	0.991608440876007	-0.0205463623172317	0	0	5	0
Cardiovascular drug	amiodarone	Transcriptomics		PPP4R3B	-0.02923038	0.934824109077454	0.0204980783471487	0	0	5	0
Cardiovascular drug	amiodarone	Transcriptomics		WDR73	0.01494974	0.963985204696655	0.0204881199014918	0	0	5	0
Cardiovascular drug	amiodarone	Transcriptomics		PDGFRA	-0.1406551	0.00330555159598589	-0.0204790543569963	1	1	5	40
Cardiovascular drug	amiodarone	Transcriptomics		INTS11	8.169711E-05	0.942948997020721	-0.0204705011476902	0	0	5	0
Cardiovascular drug	amiodarone	Transcriptomics		ADCK2	0.002343893	0.992976427078247	-0.0204679776904036	0	0	5	0
Cardiovascular drug	amiodarone	Transcriptomics		EFNB3	-0.0003643962	0.999719381332397	0.0204568734870832	0	0	5	0
Cardiovascular drug	amiodarone	Transcriptomics		BEX4	-0.02552813	0.982499599456787	-0.0204433353374148	0	0	5	0
Cardiovascular drug	amiodarone	Transcriptomics		FAM120AOS	-0.01044101	0.989988029003143	-0.0204375769702735	0	0	5	0
Cardiovascular drug	amiodarone	Transcriptomics		STOX1	-0.05984494	0.992262601852417	-0.0203954199500933	0	0	5	0
Cardiovascular drug	amiodarone	Transcriptomics		NOP56	0.01775408	0.98540872335434	0.0203952683045445	0	0	5	0
Cardiovascular drug	amiodarone	Transcriptomics		ZBTB2	-0.0465537	0.999687075614929	-0.0203862356386383	0	0	5	0
Cardiovascular drug	amiodarone	Transcriptomics		USO1	-0.02124554	0.968646824359894	-0.0203854902198836	0	0	5	0
Cardiovascular drug	amiodarone	Transcriptomics		ALG12	0.00786264	0.900059878826141	-0.0203535349386842	0	0	5	0
Cardiovascular drug	amiodarone	Transcriptomics		ITPKC	0.02941297	0.923559904098511	0.0202970606971179	0	0	5	0
Cardiovascular drug	amiodarone	Transcriptomics		CYP11A1	-0.01060989	0.986609220504761	0.0202692853273899	0	0	5	0
Cardiovascular drug	amiodarone	Transcriptomics		KCNT1	0.01200189	0.876216113567352	-0.0202454611422088	0	0	5	0
Cardiovascular drug	amiodarone	Transcriptomics		ANKRD9	0.03542238	0.901072919368744	0.0201952792679926	0	0	5	0
Cardiovascular drug	amiodarone	Transcriptomics		TNKS	-0.02204962	0.934080243110657	0.0201705548286229	0	0	5	0
Cardiovascular drug	amiodarone	Transcriptomics		ZSWIM9	-0.02849534	0.985034763813019	0.0201572187707328	0	0	5	0
Cardiovascular drug	amiodarone	Transcriptomics		AGRN	-0.01089728	0.620660901069641	0.0201270265010959	0	0	5	0
Cardiovascular drug	amiodarone	Transcriptomics		RANBP3	-0.007651529	0.973729610443115	-0.0201072485661768	0	0	5	0
Cardiovascular drug	amiodarone	Transcriptomics		C1ORF112	-0.01436718	0.986718237400055	0.0200951726969068	0	0	5	0
Cardiovascular drug	amiodarone	Transcriptomics		PDCD6IP	-0.005938994	0.973020255565643	0.0200648695649572	0	0	5	0
Cardiovascular drug	amiodarone	Transcriptomics		MORC3	-0.01425453	0.965002417564392	0.0200293379849924	0	0	5	0
Cardiovascular drug	amiodarone	Transcriptomics		RPF2	0.009950982	0.985421538352966	0.0200154052389983	0	0	5	0
Cardiovascular drug	amiodarone	Transcriptomics		ABHD14A	0.03709357	0.954695224761963	0.01999945765908	0	0	5	0
Cardiovascular drug	amiodarone	Transcriptomics		ZBTB34	-0.03251938	0.984228372573853	-0.019987079791117	0	0	5	0
Cardiovascular drug	amiodarone	Transcriptomics		COPZ2	0.04553305	0.893645465373993	-0.0199869594063176	0	0	5	0
Cardiovascular drug	amiodarone	Transcriptomics		CALML4	-0.02372897	0.994947016239166	-0.0198833068294537	0	0	5	0
Cardiovascular drug	amiodarone	Transcriptomics		RECK	-0.0363286	0.960644423961639	0.0198736825275471	0	0	5	0
Cardiovascular drug	amiodarone	Transcriptomics		C5ORF15	-0.05020504	0.906031250953674	-0.0198691433508487	0	0	5	0
Cardiovascular drug	amiodarone	Transcriptomics		PFDN2	0.01192463	0.993468701839447	0.0198587602485489	0	0	5	0
Cardiovascular drug	amiodarone	Transcriptomics		BMI1	-0.1311706	1	-0.0198208468369706	0	0	5	0
Cardiovascular drug	amiodarone	Transcriptomics		SLA2	0.03637992	1	0.0198125732005897	0	0	5	0
Cardiovascular drug	amiodarone	Transcriptomics		CCNK	-0.008947582	0.98450493812561	-0.0197653174936359	0	0	5	0
Cardiovascular drug	amiodarone	Transcriptomics		TRAF7	-0.001897854	0.901368081569672	-0.0197634929604269	0	0	5	0
Cardiovascular drug	amiodarone	Transcriptomics		ZNF687	0.01322952	0.97335296869278	0.0197297442398919	0	0	5	0
Cardiovascular drug	amiodarone	Transcriptomics		IDH3G	-0.008552252	0.981404840946198	-0.019698202064219	0	0	5	0
Cardiovascular drug	amiodarone	Transcriptomics		MANBA	-0.02035322	0.969849467277527	-0.0196763807465918	0	0	5	0
Cardiovascular drug	amiodarone	Transcriptomics		DEPDC4	-0.03825715	0.982989192008972	0.0196693758775269	0	0	5	0
Cardiovascular drug	amiodarone	Transcriptomics		PSMC2	-0.01479232	0.982259213924408	-0.0196607106297788	0	0	5	0
Cardiovascular drug	amiodarone	Transcriptomics		TREH	-0.05681092	0.998011231422424	-0.0196595642604681	0	0	5	0
Cardiovascular drug	amiodarone	Transcriptomics		CUEDC2	-0.005587438	0.97641533613205	-0.0196428097341483	0	0	5	0
Cardiovascular drug	amiodarone	Transcriptomics		RPS11	-0.001158562	0.943633019924164	-0.0196160411516873	0	0	5	0
Cardiovascular drug	amiodarone	Transcriptomics		WBP1L	-0.006348974	0.987843692302704	0.0195936564307253	0	0	5	0
Cardiovascular drug	amiodarone	Transcriptomics		LYSMD3	-0.08436723	0.800677061080933	0.0195875479181064	0	1	5	20
Cardiovascular drug	amiodarone	Transcriptomics		EXOSC8	-0.01892899	0.988648355007172	-0.019533373199178	0	0	5	0
Cardiovascular drug	amiodarone	Transcriptomics		PTPN23	-0.002728739	0.923864424228668	-0.0195131850527318	0	0	5	0
Cardiovascular drug	amiodarone	Transcriptomics		LOC102723722	-0.07808818	1	-0.019468147213425	0	0	5	0
Cardiovascular drug	amiodarone	Transcriptomics		DDX52	-0.0509675	0.977107584476471	-0.0194451319888778	0	0	5	0
Cardiovascular drug	amiodarone	Transcriptomics		SMAD5	-0.04327381	0.920397579669952	-0.0194198102230109	0	0	5	0
Cardiovascular drug	amiodarone	Transcriptomics		MEA1	-0.01178	0.987799406051636	-0.0194097051937078	0	0	5	0
Cardiovascular drug	amiodarone	Transcriptomics		DCHS1	0.02021412	0.937952160835266	0.0193358420654833	0	0	5	0
Cardiovascular drug	amiodarone	Transcriptomics		MARCH6	-0.01173034	0.950399160385132	0.0193336709403255	0	0	5	0
Cardiovascular drug	amiodarone	Transcriptomics		C1ORF162	-0.07029363	0.891809225082397	-0.0193243772857385	0	0	5	0
Cardiovascular drug	amiodarone	Transcriptomics		SEMA4C	0.01319677	0.926598250865936	0.0192942795922247	0	0	5	0
Cardiovascular drug	amiodarone	Transcriptomics		KCNE4	0.1190456	0.0572719499468803	-0.0192920519201661	1	1	5	40
Cardiovascular drug	amiodarone	Transcriptomics		ANAPC10	-0.02848538	0.974489867687225	0.0192885879624635	0	0	5	0
Cardiovascular drug	amiodarone	Transcriptomics		TMEM30A	-0.02609381	0.935021936893463	-0.0192858130531906	0	0	5	0
Cardiovascular drug	amiodarone	Transcriptomics		MCFD2	-0.009511935	0.990499556064606	-0.019236281731548	0	0	5	0
Cardiovascular drug	amiodarone	Transcriptomics		ZNF28	-0.01735865	0.955976068973541	0.0191546244981408	0	0	5	0
Cardiovascular drug	amiodarone	Transcriptomics		ADCY7	0.00677039	0.931970238685608	-0.0191386560013418	0	0	5	0
Cardiovascular drug	amiodarone	Transcriptomics		TMEM201	-0.01404204	0.960729241371155	-0.0191374188774284	0	0	5	0
Cardiovascular drug	amiodarone	Transcriptomics		ZDHHC20	-0.04202615	0.901916682720184	0.0191197058617329	0	0	5	0
Cardiovascular drug	amiodarone	Transcriptomics		DCAF8	0.002740931	0.993233978748322	0.0190993373796322	0	0	5	0
Cardiovascular drug	amiodarone	Transcriptomics		CCDC84	-0.01850954	0.980271935462952	0.0190881303537096	0	0	5	0
Cardiovascular drug	amiodarone	Transcriptomics		TSPYL5	-0.0124475	0.973665833473206	-0.0190432032794153	0	0	5	0
Cardiovascular drug	amiodarone	Transcriptomics		ARL16	0.01936161	0.983836352825165	0.0190155585839079	0	0	5	0
Cardiovascular drug	amiodarone	Transcriptomics		YDJC	0.02677041	0.937142550945282	-0.0190093155392535	0	0	5	0
Cardiovascular drug	amiodarone	Transcriptomics		ERCC5	0.02158224	0.925503253936768	-0.0189949351678887	0	0	5	0
Cardiovascular drug	amiodarone	Transcriptomics		IGSF6	0.03453426	1	0.0189644739478234	0	0	5	0
Cardiovascular drug	amiodarone	Transcriptomics		RINT1	-0.04265083	0.966432631015778	-0.0189123440266664	0	0	5	0
Cardiovascular drug	amiodarone	Transcriptomics		PARD6G	-0.01577782	0.995744407176971	0.0188459521168336	0	0	5	0
Cardiovascular drug	amiodarone	Transcriptomics		PDZD4	-0.08561983	0.860561788082123	0.0188368519167871	0	0	5	0
Cardiovascular drug	amiodarone	Transcriptomics		GTF3C6	-0.00361138	0.980608999729156	-0.0187891581222783	0	0	5	0
Cardiovascular drug	amiodarone	Transcriptomics		F8A1	-0.03915644	1	-0.0187647677602703	0	0	5	0
Cardiovascular drug	amiodarone	Transcriptomics		TRAPPC3	0.01319591	0.981085121631622	0.0187388757524822	0	0	5	0
Cardiovascular drug	amiodarone	Transcriptomics		PPRC1	-0.001732321	0.962212562561035	-0.0187186624510815	0	0	5	0
Cardiovascular drug	amiodarone	Transcriptomics		GLIS3	-0.008813852	0.927497565746307	-0.0186689564962178	0	0	5	0
Cardiovascular drug	amiodarone	Transcriptomics		PIGBOS1	-0.0008907557	0.992527604103088	0.0186607423319706	0	0	5	0
Cardiovascular drug	amiodarone	Transcriptomics		SPATA12	-0.008883202	0.987688958644867	0.0186296948822203	0	0	5	0
Cardiovascular drug	amiodarone	Transcriptomics		ATP5IF1	0.01157563	0.985472559928894	0.0186144510106557	0	0	5	0
Cardiovascular drug	amiodarone	Transcriptomics		DPP9	0.005585656	0.946829378604889	0.0185971428491857	0	0	5	0
Cardiovascular drug	amiodarone	Transcriptomics		MAGED1	0.005747424	0.991515338420868	0.0185929521512669	0	0	5	0
Cardiovascular drug	amiodarone	Transcriptomics		POLR3E	-0.02567145	0.9481480717659	0.0185185650413203	0	0	5	0
Cardiovascular drug	amiodarone	Transcriptomics		TCF19	-0.08799176	0.999586522579193	-0.0184824481504126	0	0	5	0
Cardiovascular drug	amiodarone	Transcriptomics		PDXDC1	0.02105691	0.987755358219147	0.0184463757810409	0	0	5	0
Cardiovascular drug	amiodarone	Transcriptomics		RPL35A	0.009623381	0.969653129577637	0.018396534904358	0	0	5	0
Cardiovascular drug	amiodarone	Transcriptomics		PURB	-0.007684086	0.922384798526764	0.0183879715180822	0	0	5	0
Cardiovascular drug	amiodarone	Transcriptomics		RBKS	-0.06274424	0.99282294511795	0.0183836312661788	0	0	5	0
Cardiovascular drug	amiodarone	Transcriptomics		TP53I13	0.01495782	0.877119541168213	-0.0183672985608687	0	0	5	0
Cardiovascular drug	amiodarone	Transcriptomics		INIP	-0.02930981	0.971124589443207	0.0183559122158956	0	0	5	0
Cardiovascular drug	amiodarone	Transcriptomics		EMSY	-0.01447692	0.960139274597168	0.0183552385621769	0	0	5	0
Cardiovascular drug	amiodarone	Transcriptomics		GNPDA2	-0.04968161	0.951130568981171	-0.0183157948473342	0	0	5	0
Cardiovascular drug	amiodarone	Transcriptomics		C19ORF53	-0.006396781	0.969936192035675	-0.018311337748563	0	0	5	0
Cardiovascular drug	amiodarone	Transcriptomics		LSM8	-0.02373928	0.957971215248108	-0.0183013489875019	0	0	5	0
Cardiovascular drug	amiodarone	Transcriptomics		CIAO1	-0.01408381	0.996372222900391	-0.0182990972962656	0	0	5	0
Cardiovascular drug	amiodarone	Transcriptomics		DHRS7B	0.02948996	0.926677942276001	0.0182798891000702	0	0	5	0
Cardiovascular drug	amiodarone	Transcriptomics		H6PD	-0.006935766	0.965332508087158	-0.0182579684232918	0	0	5	0
Cardiovascular drug	amiodarone	Transcriptomics		TYW1B	-0.02836141	0.968986928462982	0.0181141729072153	0	0	5	0
Cardiovascular drug	amiodarone	Transcriptomics		RAB5IF	-0.1300913	0.899284183979034	-0.0181106832167137	0	0	5	0
Cardiovascular drug	amiodarone	Transcriptomics		UBXN10	0.02095541	1	0.0180821828233525	0	0	5	0
Cardiovascular drug	amiodarone	Transcriptomics		CELF1	-0.000200174	0.982989192008972	0.0180757812822105	0	0	5	0
Cardiovascular drug	amiodarone	Transcriptomics		CDH12	-0.01142141	0.874141097068787	0.0179944914956069	0	0	5	0
Cardiovascular drug	amiodarone	Transcriptomics		SIPA1L2	-0.02708239	0.958980560302734	-0.0179519751489076	0	0	5	0
Cardiovascular drug	amiodarone	Transcriptomics		C5ORF34	-0.1370723	0.967887759208679	0.0179177446886314	0	0	5	0
Cardiovascular drug	amiodarone	Transcriptomics		PSTPIP2	-0.0703833	0.960377871990204	-0.0179095636146632	0	0	5	0
Cardiovascular drug	amiodarone	Transcriptomics		SETBP1	-0.00548522	0.920592963695526	-0.0178479043763211	0	0	5	0
Cardiovascular drug	amiodarone	Transcriptomics		NKAP	0.003139866	0.995314598083496	0.017810879293022	0	0	5	0
Cardiovascular drug	amiodarone	Transcriptomics		TIPRL	-0.02493278	0.924995481967926	0.0178102832157154	0	0	5	0
Cardiovascular drug	amiodarone	Transcriptomics		EDN1	-0.02061964	0.985435009002686	0.0177893855489378	0	0	5	0
Cardiovascular drug	amiodarone	Transcriptomics		TRMT112	-0.001115386	0.966968953609467	-0.0177538712669432	0	0	5	0
Cardiovascular drug	amiodarone	Transcriptomics		CSPP1	-0.04158459	0.944613516330719	0.0177322409796072	0	0	5	0
Cardiovascular drug	amiodarone	Transcriptomics		DHX33	-0.004806584	0.952931463718414	-0.0177211954220639	0	0	5	0
Cardiovascular drug	amiodarone	Transcriptomics		MAML2	-0.02453089	0.999878942966461	-0.0176805492976691	0	0	5	0
Cardiovascular drug	amiodarone	Transcriptomics		SLCO4C1	0.02148674	0.993112087249756	0.0176788735330803	0	0	5	0
Cardiovascular drug	amiodarone	Transcriptomics		GOLM1	0.001093574	0.990888357162476	0.0176424415772807	0	0	5	0
Cardiovascular drug	amiodarone	Transcriptomics		LDAH	-0.03918304	0.982084512710571	-0.0176347643703488	0	0	5	0
Cardiovascular drug	amiodarone	Transcriptomics		CASP10	-0.02834094	1	-0.0176162310063085	0	0	5	0
Cardiovascular drug	amiodarone	Transcriptomics		NAA25	0.005970566	0.944375455379486	0.0175443932332703	0	0	5	0
Cardiovascular drug	amiodarone	Transcriptomics		RPAP3	-0.0349541	0.948150515556335	-0.0175315611908356	0	0	5	0
Cardiovascular drug	amiodarone	Transcriptomics		RBM23	0.01133091	0.982546627521515	0.0175261769587877	0	0	5	0
Cardiovascular drug	amiodarone	Transcriptomics		SLC2A5	0.02134344	1	0.0174697573273528	0	0	5	0
Cardiovascular drug	amiodarone	Transcriptomics		NAA80	-0.0304071	0.985700964927673	0.0174238582230579	0	0	5	0
Cardiovascular drug	amiodarone	Transcriptomics		UBXN2B	-0.03752571	0.957303583621979	-0.0174192185399755	0	0	5	0
Cardiovascular drug	amiodarone	Transcriptomics		SNX16	-0.08525405	0.911247313022614	-0.0173660341281945	0	0	5	0
Cardiovascular drug	amiodarone	Transcriptomics		IGFALS	0.02252534	1	0.017356349497664	0	0	5	0
Cardiovascular drug	amiodarone	Transcriptomics		UBE2I	0.00711984	1	0.0173338335508593	0	0	5	0
Cardiovascular drug	amiodarone	Transcriptomics		PGD	0.003724301	0.974824726581573	0.0173193179380581	0	0	5	0
Cardiovascular drug	amiodarone	Transcriptomics		LRRC37A	-0.1149073	1	-0.0173135978580877	0	0	5	0
Cardiovascular drug	amiodarone	Transcriptomics		GFER	0.02703508	0.955094039440155	0.017301363695587	0	0	5	0
Cardiovascular drug	amiodarone	Transcriptomics		RABL6	0.003681952	0.950937926769257	0.017296440219716	0	0	5	0
Cardiovascular drug	amiodarone	Transcriptomics		PIK3R4	-0.004172825	0.982882857322693	0.0172897514036037	0	0	5	0
Cardiovascular drug	amiodarone	Transcriptomics		GPR3	-0.04005828	1	-0.0172561227787686	0	0	5	0
Cardiovascular drug	amiodarone	Transcriptomics		DNTTIP1	0.009613893	0.99282294511795	0.0172520195098846	0	0	5	0
Cardiovascular drug	amiodarone	Transcriptomics		NEDD1	-0.01936204	0.973632276058197	0.0171931973685248	0	0	5	0
Cardiovascular drug	amiodarone	Transcriptomics		DGCR8	0.009015699	0.975682497024536	0.0170984835589632	0	0	5	0
Cardiovascular drug	amiodarone	Transcriptomics		TMEM69	-0.001803133	0.995899677276611	0.0170626797405654	0	0	5	0
Cardiovascular drug	amiodarone	Transcriptomics		PLAC9	0.034581	0.546300709247589	-0.017052902512346	0	0	5	0
Cardiovascular drug	amiodarone	Transcriptomics		PCMTD2	-0.09930737	0.805218100547791	-0.0170324477753288	0	1	5	20
Cardiovascular drug	amiodarone	Transcriptomics		DCTN4	-0.006896439	0.968946516513824	0.0169610886885935	0	0	5	0
Cardiovascular drug	amiodarone	Transcriptomics		UBE2J2	-0.007921445	0.956182718276978	-0.0169550351084518	0	0	5	0
Cardiovascular drug	amiodarone	Transcriptomics		NBPF19	-0.01702646	0.993793666362762	0.0168830376712513	0	0	5	0
Cardiovascular drug	amiodarone	Transcriptomics		NKAPD1	-0.0266245	0.971130311489105	-0.0167749841162989	0	0	5	0
Cardiovascular drug	amiodarone	Transcriptomics		MCTP1	-0.007790023	0.98037052154541	0.0167468479147566	0	0	5	0
Cardiovascular drug	amiodarone	Transcriptomics		STAC	-0.02708558	0.993496596813202	-0.0167245750495379	0	0	5	0
Cardiovascular drug	amiodarone	Transcriptomics		IMPACT	-0.01407799	0.972536742687225	0.0167108239299977	0	0	5	0
Cardiovascular drug	amiodarone	Transcriptomics		YLPM1	0.002792354	0.966582655906677	0.0166845200606735	0	0	5	0
Cardiovascular drug	amiodarone	Transcriptomics		MTX1	-0.03043288	0.976823151111603	0.0166783909687177	0	0	5	0
Cardiovascular drug	amiodarone	Transcriptomics		CAST	-0.02141269	0.96409797668457	-0.0166221344162755	0	0	5	0
Cardiovascular drug	amiodarone	Transcriptomics		FAM102B	-0.06100974	0.888078212738037	-0.0166097034210123	0	0	5	0
Cardiovascular drug	amiodarone	Transcriptomics		GAMT	-0.0134021	0.984228372573853	-0.0166080701651173	0	0	5	0
Cardiovascular drug	amiodarone	Transcriptomics		MRPS5	0.01229258	0.993846952915192	0.0165841398094664	0	0	5	0
Cardiovascular drug	amiodarone	Transcriptomics		EME1	-0.003452089	0.992269933223724	0.0165638997051481	0	0	5	0
Cardiovascular drug	amiodarone	Transcriptomics		IPO8	-0.01659361	0.957563400268555	0.0165409844821046	0	0	5	0
Cardiovascular drug	amiodarone	Transcriptomics		FBXO15	-0.001085019	0.993207573890686	0.0165058861287795	0	0	5	0
Cardiovascular drug	amiodarone	Transcriptomics		UHRF1BP1L	-0.05074398	0.920249402523041	-0.0164942782101621	0	0	5	0
Cardiovascular drug	amiodarone	Transcriptomics		GOLGA6L3	0.02022196	1	0.0164893307117994	0	0	5	0
Cardiovascular drug	amiodarone	Transcriptomics		ZNF444	-0.0100791	0.94329160451889	0.0164597015525379	0	0	5	0
Cardiovascular drug	amiodarone	Transcriptomics		TLR2	-0.03856866	0.99379426240921	-0.0164407829217937	0	0	5	0
Cardiovascular drug	amiodarone	Transcriptomics		TMEM229A	0.02160566	1	0.0164186081516359	0	0	5	0
Cardiovascular drug	amiodarone	Transcriptomics		ZSCAN2	0.01011862	0.996819913387299	0.0163170299100797	0	0	5	0
Cardiovascular drug	amiodarone	Transcriptomics		IP6K2	0.0007429644	0.965385973453522	0.0162764228576171	0	0	5	0
Cardiovascular drug	amiodarone	Transcriptomics		ABCC9	-0.0339312	0.968547105789185	-0.0162716069762986	0	0	5	0
Cardiovascular drug	amiodarone	Transcriptomics		EWSR1	0.002599935	0.992815256118774	0.0162046344993288	0	0	5	0
Cardiovascular drug	amiodarone	Transcriptomics		VWA1	0.01108317	0.908759593963623	-0.0161526279004628	0	0	5	0
Cardiovascular drug	amiodarone	Transcriptomics		SLC35A1	0.004334149	0.996711254119873	0.0161386248037645	0	0	5	0
Cardiovascular drug	amiodarone	Transcriptomics		HAGHL	0.08045094	0.924382090568542	0.0161166871199737	0	0	5	0
Cardiovascular drug	amiodarone	Transcriptomics		CRB2	-0.2048875	0.278810441493988	-0.0160900856508558	1	1	5	40
Cardiovascular drug	amiodarone	Transcriptomics		GPC6	-0.04349598	0.84879994392395	-0.016088393332371	0	0	5	0
Cardiovascular drug	amiodarone	Transcriptomics		NIT1	0.007689851	0.955881536006927	0.016062578462472	0	0	5	0
Cardiovascular drug	amiodarone	Transcriptomics		CENPQ	-0.09919848	0.969368577003479	-0.0160153463104192	0	0	5	0
Cardiovascular drug	amiodarone	Transcriptomics		CAMK1D	-0.04226362	0.925344586372375	-0.0160041367290975	0	0	5	0
Cardiovascular drug	amiodarone	Transcriptomics		C19ORF12	-0.005232245	0.969225227832794	-0.0160003186112367	0	0	5	0
Cardiovascular drug	amiodarone	Transcriptomics		ADM5	0.02266542	1	0.0159860613547034	0	0	5	0
Cardiovascular drug	amiodarone	Transcriptomics		CHRDL2	-0.04499116	0.993846952915192	-0.0159789670174028	0	0	5	0
Cardiovascular drug	amiodarone	Transcriptomics		RAB3D	-0.008355958	0.984228372573853	-0.0159520239052027	0	0	5	0
Cardiovascular drug	amiodarone	Transcriptomics		ARFGAP2	-0.01125324	0.985885322093964	-0.0159494447525671	0	0	5	0
Cardiovascular drug	amiodarone	Transcriptomics		RBM7	-0.039901	0.966480910778046	-0.0159249006995897	0	0	5	0
Cardiovascular drug	amiodarone	Transcriptomics		PPP1R35	-0.07412405	0.959672808647156	-0.0159153531601391	0	0	5	0
Cardiovascular drug	amiodarone	Transcriptomics		PLEKHA2	-0.006019494	0.995272874832153	-0.015901802936845	0	0	5	0
Cardiovascular drug	amiodarone	Transcriptomics		SMC4	-0.05278335	0.817074954509735	-0.0158269543522874	0	1	5	20
Cardiovascular drug	amiodarone	Transcriptomics		FAM78A	-0.01391289	0.981332182884216	-0.0158137499946566	0	0	5	0
Cardiovascular drug	amiodarone	Transcriptomics		UFSP2	0.002834506	0.991117596626282	0.0158052251815431	0	0	5	0
Cardiovascular drug	amiodarone	Transcriptomics		SPRED1	-0.05553858	0.94133859872818	0.0157811708603261	0	0	5	0
Cardiovascular drug	amiodarone	Transcriptomics		KIAA0319L	0.006066717	0.994340538978577	0.0157324003380485	0	0	5	0
Cardiovascular drug	amiodarone	Transcriptomics		ZFAND1	-0.04726534	0.951164960861206	-0.0157039685643618	0	0	5	0
Cardiovascular drug	amiodarone	Transcriptomics		RNF145	-0.001059931	0.987325191497803	0.0156799825086209	0	0	5	0
Cardiovascular drug	amiodarone	Transcriptomics		RIBC2	-0.0230867	0.995173573493958	-0.015662153503199	0	0	5	0
Cardiovascular drug	amiodarone	Transcriptomics		SLC35D3	-0.03810438	0.994110405445099	-0.0156306735242425	0	0	5	0
Cardiovascular drug	amiodarone	Transcriptomics		MAPRE3	-0.02092737	0.994099736213684	-0.0156219676030132	0	0	5	0
Cardiovascular drug	amiodarone	Transcriptomics		RPL28	0.00349045	0.943092226982117	-0.0156074798365971	0	0	5	0
Cardiovascular drug	amiodarone	Transcriptomics		RIDA	-0.03962044	0.965392291545868	0.0155760573884189	0	0	5	0
Cardiovascular drug	amiodarone	Transcriptomics		RGS9	0.003671096	0.993112087249756	0.0155708150212598	0	0	5	0
Cardiovascular drug	amiodarone	Transcriptomics		ERI3	-0.001963353	0.972083806991577	-0.0155576414049443	0	0	5	0
Cardiovascular drug	amiodarone	Transcriptomics		FBXO3	-0.0304749	0.954968094825745	-0.0155426028258751	0	0	5	0
Cardiovascular drug	amiodarone	Transcriptomics		NUDT10	-0.04581893	0.998980462551117	0.0154684814345386	0	0	5	0
Cardiovascular drug	amiodarone	Transcriptomics		ACAP2	-0.02038365	0.928883135318756	0.0154409817370041	0	0	5	0
Cardiovascular drug	amiodarone	Transcriptomics		FAM208B	-0.005571818	0.974489867687225	0.0154317322784651	0	0	5	0
Cardiovascular drug	amiodarone	Transcriptomics		YTHDF1	-0.002090609	0.986639559268951	-0.0153970037055378	0	0	5	0
Cardiovascular drug	amiodarone	Transcriptomics		CNOT2	-0.005278614	0.981896758079529	0.0153828923351136	0	0	5	0
Cardiovascular drug	amiodarone	Transcriptomics		NAGA	0.01984992	0.905333518981934	-0.0153657896718703	0	0	5	0
Cardiovascular drug	amiodarone	Transcriptomics		TDRD7	-0.02269154	0.987250804901123	0.0153559458829226	0	0	5	0
Cardiovascular drug	amiodarone	Transcriptomics		PLEKHO2	-0.02063716	0.89141583442688	-0.0153316641667257	0	0	5	0
Cardiovascular drug	amiodarone	Transcriptomics		MITF	-0.01796912	0.937770962715149	0.0153242662670577	0	0	5	0
Cardiovascular drug	amiodarone	Transcriptomics		ING5	0.01313683	0.965605914592743	0.0153235064039829	0	0	5	0
Cardiovascular drug	amiodarone	Transcriptomics		GTF2B	0.01892093	0.994927167892456	0.015308670956858	0	0	5	0
Cardiovascular drug	amiodarone	Transcriptomics		DYNC1H1	0.0003822148	0.985108315944672	0.0151866815030175	0	0	5	0
Cardiovascular drug	amiodarone	Transcriptomics		DUT	-0.004210429	0.986870050430298	0.0151517197407302	0	0	5	0
Cardiovascular drug	amiodarone	Transcriptomics		RANBP10	-0.003108345	0.963374376296997	-0.0151151863870681	0	0	5	0
Cardiovascular drug	amiodarone	Transcriptomics		PLEKHA8	-0.01994852	0.967563629150391	0.0151146421698032	0	0	5	0
Cardiovascular drug	amiodarone	Transcriptomics		EBAG9	-0.03905438	0.967627167701721	0.0150971550514171	0	0	5	0
Cardiovascular drug	amiodarone	Transcriptomics		MBLAC1	-0.02779088	0.99996030330658	0.0150253049153067	0	0	5	0
Cardiovascular drug	amiodarone	Transcriptomics		PAK1IP1	0.003288057	0.99079841375351	0.0150105786671039	0	0	5	0
Cardiovascular drug	amiodarone	Transcriptomics		APOL2	-0.001479799	0.98950332403183	0.0149834243795618	0	0	5	0
Cardiovascular drug	amiodarone	Transcriptomics		ABHD4	0.005221762	0.998349726200104	0.0149706604279368	0	0	5	0
Cardiovascular drug	amiodarone	Transcriptomics		RFXANK	-0.00908344	0.968235194683075	-0.0149433098387972	0	0	5	0
Cardiovascular drug	amiodarone	Transcriptomics		BCL2	-0.0118924	0.984292447566986	0.0149392885823595	0	0	5	0
Cardiovascular drug	amiodarone	Transcriptomics		BORCS7	-0.05434616	0.968620777130127	-0.0149009373155228	0	0	5	0
Cardiovascular drug	amiodarone	Transcriptomics		KLRF2	0.01913899	1	0.0148831390663087	0	0	5	0
Cardiovascular drug	amiodarone	Transcriptomics		TADA3	0.01267079	0.960662543773651	0.0148746141470548	0	0	5	0
Cardiovascular drug	amiodarone	Transcriptomics		OAT	-0.01426466	0.916444420814514	-0.0148639177553816	0	0	5	0
Cardiovascular drug	amiodarone	Transcriptomics		SRRM1	-0.01423755	0.987432539463043	-0.0148362512640472	0	0	5	0
Cardiovascular drug	amiodarone	Transcriptomics		GALNT14	-0.0430657	1	-0.0148275092740286	0	0	5	0
Cardiovascular drug	amiodarone	Transcriptomics		IQSEC2	0.02078049	0.970601499080658	0.0148031123767182	0	0	5	0
Cardiovascular drug	amiodarone	Transcriptomics		NAA35	-0.01889506	0.952870905399323	0.0147812559290549	0	0	5	0
Cardiovascular drug	amiodarone	Transcriptomics		PPP1R32	-0.05934776	0.979163944721222	0.014756747123418	0	0	5	0
Cardiovascular drug	amiodarone	Transcriptomics		CD46	-0.01616571	0.982515573501587	-0.0147304762176902	0	0	5	0
Cardiovascular drug	amiodarone	Transcriptomics		CTH	0.05545254	0.818382024765015	-0.0147259306085008	0	0	5	0
Cardiovascular drug	amiodarone	Transcriptomics		TMEM38B	-0.04994538	0.924578011035919	-0.0146986917403894	0	0	5	0
Cardiovascular drug	amiodarone	Transcriptomics		THAP7	0.03796908	0.958937048912048	0.0146511526678414	0	0	5	0
Cardiovascular drug	amiodarone	Transcriptomics		PDCD11	0.009317825	0.991366803646088	0.0146375112951418	0	0	5	0
Cardiovascular drug	amiodarone	Transcriptomics		IL15RA	0.02545112	1	0.0145776396685346	0	0	5	0
Cardiovascular drug	amiodarone	Transcriptomics		TAB3	-0.0118201	0.959760844707489	0.0145475701023202	0	0	5	0
Cardiovascular drug	amiodarone	Transcriptomics		RPUSD2	-0.02724981	0.988096117973328	-0.0145165696146888	0	0	5	0
Cardiovascular drug	amiodarone	Transcriptomics		CCDC149	-0.01046702	0.999586522579193	-0.0144979089740946	0	0	5	0
Cardiovascular drug	amiodarone	Transcriptomics		ABCC6	-0.01959738	1	0.0144889130202817	0	0	5	0
Cardiovascular drug	amiodarone	Transcriptomics		ENTPD7	-0.007220587	0.990181505680084	0.0144701729147205	0	0	5	0
Cardiovascular drug	amiodarone	Transcriptomics		ERCC1	-0.002382289	0.976000785827637	-0.0144056331209812	0	0	5	0
Cardiovascular drug	amiodarone	Transcriptomics		B4GALT6	-0.1449619	0.815463721752167	-0.0144044260357081	0	0	5	0
Cardiovascular drug	amiodarone	Transcriptomics		RER1	-0.008256116	0.984292447566986	-0.0143407757763763	0	0	5	0
Cardiovascular drug	amiodarone	Transcriptomics		COMMD2	-0.03632207	0.947057723999023	-0.0143153113460493	0	0	5	0
Cardiovascular drug	amiodarone	Transcriptomics		PRICKLE3	-0.007233477	0.975598692893982	-0.0142991527186587	0	0	5	0
Cardiovascular drug	amiodarone	Transcriptomics		PDE8A	-0.02820181	0.9961177110672	-0.0142597092441422	0	0	5	0
Cardiovascular drug	amiodarone	Transcriptomics		CLUL1	-0.01621247	0.951626062393188	-0.0142257907622471	0	0	5	0
Cardiovascular drug	amiodarone	Transcriptomics		FAM220A	0.0160972	0.9994176030159	0.0141846552765615	0	0	5	0
Cardiovascular drug	amiodarone	Transcriptomics		ISG20L2	-0.007301927	0.99187958240509	-0.0141809889272784	0	0	5	0
Cardiovascular drug	amiodarone	Transcriptomics		USP3	-0.02396871	0.963562071323395	-0.0141582338494224	0	0	5	0
Cardiovascular drug	amiodarone	Transcriptomics		SH2D7	-0.01918917	0.945815086364746	-0.0141257691776564	0	0	5	0
Cardiovascular drug	amiodarone	Transcriptomics		ILF2	0.01073634	0.975709199905396	0.0141147754094466	0	0	5	0
Cardiovascular drug	amiodarone	Transcriptomics		PSMB7	0.01288726	0.987603664398193	0.0140965972268752	0	0	5	0
Cardiovascular drug	amiodarone	Transcriptomics		RBM34	-0.004039471	0.982719659805298	-0.0139025217187103	0	0	5	0
Cardiovascular drug	amiodarone	Transcriptomics		ADK	-0.004837656	0.967400431632996	-0.0138765668691059	0	0	5	0
Cardiovascular drug	amiodarone	Transcriptomics		SYDE1	0.001473736	0.945512592792511	-0.0138639413292485	0	0	5	0
Cardiovascular drug	amiodarone	Transcriptomics		TANGO2	-0.002970011	0.955010712146759	0.0138390715249051	0	0	5	0
Cardiovascular drug	amiodarone	Transcriptomics		ZFYVE19	0.002136825	0.949432909488678	-0.0137949542206344	0	0	5	0
Cardiovascular drug	amiodarone	Transcriptomics		NQO1	0.06131055	0.881967604160309	-0.0137449579968901	0	0	5	0
Cardiovascular drug	amiodarone	Transcriptomics		SOCS1	-0.0397874	1	-0.0137315290633822	0	0	5	0
Cardiovascular drug	amiodarone	Transcriptomics		UNK	-0.007260901	0.97612327337265	0.0136973008522251	0	0	5	0
Cardiovascular drug	amiodarone	Transcriptomics		EDC3	0.004940394	0.989644587039948	0.013696685495005	0	0	5	0
Cardiovascular drug	amiodarone	Transcriptomics		ZNF548	-0.01543017	0.98472797870636	-0.0136823411882034	0	0	5	0
Cardiovascular drug	amiodarone	Transcriptomics		ZNF410	-0.01050043	0.99282294511795	-0.0136783264809243	0	0	5	0
Cardiovascular drug	amiodarone	Transcriptomics		DAPL1	-0.0819357	1	-0.0135981650531381	0	0	5	0
Cardiovascular drug	amiodarone	Transcriptomics		STX18	0.01563821	0.976183831691742	0.0135734808616218	0	0	5	0
Cardiovascular drug	amiodarone	Transcriptomics		ZFAND2B	0.003833897	0.961343348026276	-0.0135481689883787	0	0	5	0
Cardiovascular drug	amiodarone	Transcriptomics		ZFAND2A	-0.04516431	0.980462253093719	0.0134323448971311	0	0	5	0
Cardiovascular drug	amiodarone	Transcriptomics		TRAPPC8	-0.03133831	0.946347415447235	-0.013392974166771	0	0	5	0
Cardiovascular drug	amiodarone	Transcriptomics		DACT3	-0.03319605	0.912376046180725	-0.0133894546837902	0	0	5	0
Cardiovascular drug	amiodarone	Transcriptomics		MAGOH	-0.01020929	0.999205410480499	0.0133883769940899	0	0	5	0
Cardiovascular drug	amiodarone	Transcriptomics		KLHL41	-0.01791361	0.68648886680603	-0.0133761519820849	0	0	5	0
Cardiovascular drug	amiodarone	Transcriptomics		VPS37B	-0.001877792	0.943617284297943	-0.0133357094774204	0	0	5	0
Cardiovascular drug	amiodarone	Transcriptomics		SYTL3	-0.01530973	0.9994176030159	-0.013285669976149	0	0	5	0
Cardiovascular drug	amiodarone	Transcriptomics		TENT4B	-0.1038594	0.856067955493927	-0.0132784396797451	0	0	5	0
Cardiovascular drug	amiodarone	Transcriptomics		ZNF267	-0.07729758	0.996182262897491	-0.0132147532477985	0	0	5	0
Cardiovascular drug	amiodarone	Transcriptomics		ETFBKMT	-0.02081454	0.997039437294006	0.0132044447293865	0	0	5	0
Cardiovascular drug	amiodarone	Transcriptomics		MTMR7	-0.01416621	0.985061049461365	0.0131930896089089	0	0	5	0
Cardiovascular drug	amiodarone	Transcriptomics		ACVRL1	-0.08301778	0.435970485210419	0.0131683467464019	0	0	5	0
Cardiovascular drug	amiodarone	Transcriptomics		MAGEF1	0.006565319	0.997240960597992	0.013158142344624	0	0	5	0
Cardiovascular drug	amiodarone	Transcriptomics		CPSF7	0.0005526386	0.997689843177795	0.0131007304164684	0	0	5	0
Cardiovascular drug	amiodarone	Transcriptomics		DCLRE1C	-0.05131217	0.986676275730133	-0.0130400813056244	0	0	5	0
Cardiovascular drug	amiodarone	Transcriptomics		TBP	-0.02656046	0.985809326171875	-0.0130184143970546	0	0	5	0
Cardiovascular drug	amiodarone	Transcriptomics		HIST1H2BD	-0.06578668	0.953538656234741	-0.0130096576857604	0	0	5	0
Cardiovascular drug	amiodarone	Transcriptomics		C1QTNF2	-0.02513158	1	-0.0128952747661489	0	0	5	0
Cardiovascular drug	amiodarone	Transcriptomics		XPO5	-0.0003961623	0.977939963340759	0.012888496017945	0	0	5	0
Cardiovascular drug	amiodarone	Transcriptomics		FPGS	0.008028899	0.965607941150665	0.012856691034509	0	0	5	0
Cardiovascular drug	amiodarone	Transcriptomics		ZC3H3	-0.02499658	0.956946790218353	0.0128296261312168	0	0	5	0
Cardiovascular drug	amiodarone	Transcriptomics		HDHD2	-0.04587455	0.91338187456131	-0.012826688230856	0	0	5	0
Cardiovascular drug	amiodarone	Transcriptomics		TRIP11	-0.0484802	0.914781630039215	-0.0128088826551105	0	0	5	0
Cardiovascular drug	amiodarone	Transcriptomics		HNRNPD	-0.0210945	0.946756899356842	-0.0127448768577484	0	0	5	0
Cardiovascular drug	amiodarone	Transcriptomics		CYTH2	-0.005985955	0.979799747467041	-0.0127342772584191	0	0	5	0
Cardiovascular drug	amiodarone	Transcriptomics		CFAP53	-0.005858493	1	0.0127158864477464	0	0	5	0
Cardiovascular drug	amiodarone	Transcriptomics		CSNK2A2	-0.0270525	0.958123445510864	-0.0127057691362995	0	0	5	0
Cardiovascular drug	amiodarone	Transcriptomics		TSPAN6	-0.003975009	0.980802655220032	0.0126319848599221	0	0	5	0
Cardiovascular drug	amiodarone	Transcriptomics		MTM1	-0.06297021	0.979237496852875	-0.0126009526129504	0	0	5	0
Cardiovascular drug	amiodarone	Transcriptomics		ITPR3	-0.07082533	0.95486319065094	0.0125917066564011	0	0	5	0
Cardiovascular drug	amiodarone	Transcriptomics		LOC105378592	0.01071656	1	0.012586244245052	0	0	5	0
Cardiovascular drug	amiodarone	Transcriptomics		FOXK1	0.00371581	0.965939879417419	0.0125387073682696	0	0	5	0
Cardiovascular drug	amiodarone	Transcriptomics		EBLN2	-0.08178291	0.979799747467041	0.0125312515384263	0	0	5	0
Cardiovascular drug	amiodarone	Transcriptomics		GAS8	0.02547302	0.958966612815857	0.0125108267224634	0	0	5	0
Cardiovascular drug	amiodarone	Transcriptomics		PPP2R3B	-0.008236029	0.984228372573853	-0.0125065303166292	0	0	5	0
Cardiovascular drug	amiodarone	Transcriptomics		PIN4	0.0001880348	0.97241747379303	-0.0124446989905911	0	0	5	0
Cardiovascular drug	amiodarone	Transcriptomics		PCDH17	0.03875378	0.980793416500092	0.0124441199003731	0	0	5	0
Cardiovascular drug	amiodarone	Transcriptomics		EMC1	-0.01166357	0.986718237400055	-0.012438850951586	0	0	5	0
Cardiovascular drug	amiodarone	Transcriptomics		ZNF730	-0.06769615	0.942088484764099	0.0123860210570364	0	0	5	0
Cardiovascular drug	amiodarone	Transcriptomics		STXBP5	-0.0110097	0.966358482837677	0.0123696017899579	0	0	5	0
Cardiovascular drug	amiodarone	Transcriptomics		CSNK2B	-0.01105632	0.99811589717865	-0.0123257275670689	0	0	5	0
Cardiovascular drug	amiodarone	Transcriptomics		ELAC2	-0.003900972	0.941684186458588	-0.012302200657561	0	0	5	0
Cardiovascular drug	amiodarone	Transcriptomics		DENND1A	0.003490902	0.995181381702423	0.0123021895178929	0	0	5	0
Cardiovascular drug	amiodarone	Transcriptomics		ZSWIM3	-0.06246681	0.935608386993408	-0.0122807757894229	0	0	5	0
Cardiovascular drug	amiodarone	Transcriptomics		ZDHHC3	-0.0113995	0.995879352092743	-0.0122626535239186	0	0	5	0
Cardiovascular drug	amiodarone	Transcriptomics		ACSBG1	-0.1300083	0.985179305076599	-0.0122231030408378	0	0	5	0
Cardiovascular drug	amiodarone	Transcriptomics		RMDN1	-0.0370301	0.933441996574402	-0.0121659946980516	0	0	5	0
Cardiovascular drug	amiodarone	Transcriptomics		ZFP69B	-0.006007987	0.991918981075287	0.0120852472631462	0	0	5	0
Cardiovascular drug	amiodarone	Transcriptomics		SEPT3	-0.02285351	0.953394770622253	0.0120841624228643	0	0	5	0
Cardiovascular drug	amiodarone	Transcriptomics		VARS2	-0.01855166	0.996153652667999	-0.0120828534293608	0	0	5	0
Cardiovascular drug	amiodarone	Transcriptomics		RAC2	-0.07542886	0.919337451457977	0.0120698219987261	0	0	5	0
Cardiovascular drug	amiodarone	Transcriptomics		RNF13	-0.03823465	1	-0.0120283619404884	0	0	5	0
Cardiovascular drug	amiodarone	Transcriptomics		TAB1	0.003453106	0.967041194438934	0.0120123102116457	0	0	5	0
Cardiovascular drug	amiodarone	Transcriptomics		TMEM128	-0.03136934	0.997602045536041	-0.0119439539723904	0	0	5	0
Cardiovascular drug	amiodarone	Transcriptomics		DNM3	-0.01206524	0.967870533466339	0.0119379324894374	0	0	5	0
Cardiovascular drug	amiodarone	Transcriptomics		VPS28	-0.0007754642	0.948944747447968	-0.0118927153043277	0	0	5	0
Cardiovascular drug	amiodarone	Transcriptomics		MTO1	-0.00940192	0.996880292892456	-0.0118915112743666	0	0	5	0
Cardiovascular drug	amiodarone	Transcriptomics		RHNO1	-0.01069214	0.993846952915192	-0.0118893877101773	0	0	5	0
Cardiovascular drug	amiodarone	Transcriptomics		CCDC181	-0.08010308	0.925509333610535	0.0118320099957115	0	0	5	0
Cardiovascular drug	amiodarone	Transcriptomics		RPA3	-0.04081438	1	-0.0117505910324919	0	0	5	0
Cardiovascular drug	amiodarone	Transcriptomics		ATXN7	-0.03148393	0.955782890319824	-0.0117442667388063	0	0	5	0
Cardiovascular drug	amiodarone	Transcriptomics		HS6ST3	-0.02530932	0.98494154214859	-0.0117035785271431	0	0	5	0
Cardiovascular drug	amiodarone	Transcriptomics		PLEKHA5	-0.01240841	0.94888699054718	0.0116797719766475	0	0	5	0
Cardiovascular drug	amiodarone	Transcriptomics		CHAC2	-0.08575471	0.981346666812897	0.0116449573797967	0	0	5	0
Cardiovascular drug	amiodarone	Transcriptomics		GTF2H1	-0.03199269	0.931718707084656	-0.0116417823818847	0	0	5	0
Cardiovascular drug	amiodarone	Transcriptomics		C1ORF127	0.008428866	1	0.0116307307480325	0	0	5	0
Cardiovascular drug	amiodarone	Transcriptomics		RCOR1	-0.02441727	0.969939231872559	-0.0116008884236395	0	0	5	0
Cardiovascular drug	amiodarone	Transcriptomics		FBXL2	-0.01804621	0.997288346290588	-0.0115994977689456	0	0	5	0
Cardiovascular drug	amiodarone	Transcriptomics		MRC2	0.03269905	0.0028594727627933	0.0115680687759284	1	1	5	40
Cardiovascular drug	amiodarone	Transcriptomics		GPR108	-0.0001043797	0.977661430835724	0.0115453704210269	0	0	5	0
Cardiovascular drug	amiodarone	Transcriptomics		NEB	0.07875025	0.564446628093719	-0.0115022040644453	0	0	5	0
Cardiovascular drug	amiodarone	Transcriptomics		NKX3-1	-0.004296306	0.964858293533325	0.0114913836885313	0	0	5	0
Cardiovascular drug	amiodarone	Transcriptomics		GPR75	-0.02607428	0.991612195968628	-0.0114767045203019	0	0	5	0
Cardiovascular drug	amiodarone	Transcriptomics		DNA2	-0.0644265	0.970169842243195	-0.0114567734589931	0	0	5	0
Cardiovascular drug	amiodarone	Transcriptomics		LARP4B	-0.01954754	0.97948032617569	-0.0113892862628015	0	0	5	0
Cardiovascular drug	amiodarone	Transcriptomics		ATOX1	0.0215748	0.941238105297089	0.0113798728541717	0	0	5	0
Cardiovascular drug	amiodarone	Transcriptomics		USP4	0.01250811	0.981067538261414	0.0113619820693761	0	0	5	0
Cardiovascular drug	amiodarone	Transcriptomics		EML6	0.02232431	0.989033877849579	0.0112769649764397	0	0	5	0
Cardiovascular drug	amiodarone	Transcriptomics		RNF168	-0.01025874	0.985065042972565	0.0112748926885845	0	0	5	0
Cardiovascular drug	amiodarone	Transcriptomics		VDR	0.01204639	0.996240735054016	0.0112074663245684	0	0	5	0
Cardiovascular drug	amiodarone	Transcriptomics		PARP2	-0.00667981	0.995069861412048	-0.0111975719148616	0	0	5	0
Cardiovascular drug	amiodarone	Transcriptomics		VASH2	-0.0909064	0.999810814857483	0.0111518914310226	0	0	5	0
Cardiovascular drug	amiodarone	Transcriptomics		POLR3B	-0.0006277487	0.992503225803375	0.0111173750012975	0	0	5	0
Cardiovascular drug	amiodarone	Transcriptomics		ZNF529	-0.04993318	0.901235938072205	-0.0110847372520139	0	0	5	0
Cardiovascular drug	amiodarone	Transcriptomics		ZBTB7C	-0.04072926	0.988737940788269	-0.011022016206354	0	0	5	0
Cardiovascular drug	amiodarone	Transcriptomics		ARL4D	0.002808943	0.963210046291351	-0.0110212499273348	0	0	5	0
Cardiovascular drug	amiodarone	Transcriptomics		SMIM10	-0.01382447	0.986614406108856	0.0109945330127504	0	0	5	0
Cardiovascular drug	amiodarone	Transcriptomics		TRIM61	0.05490897	0.987734496593475	0.0109065567259114	0	0	5	0
Cardiovascular drug	amiodarone	Transcriptomics		PRSS27	-0.02052432	0.95455402135849	-0.0108227025383245	0	0	5	0
Cardiovascular drug	amiodarone	Transcriptomics		GCDH	0.00591963	0.981404840946198	0.0107565002871486	0	0	5	0
Cardiovascular drug	amiodarone	Transcriptomics		LSG1	-0.006962305	0.985496401786804	-0.0106665137523245	0	0	5	0
Cardiovascular drug	amiodarone	Transcriptomics		ZNF768	-0.001830915	0.968835055828094	0.0106545330328338	0	0	5	0
Cardiovascular drug	amiodarone	Transcriptomics		ZBTB39	-0.007819356	0.982766687870026	0.010547135062863	0	0	5	0
Cardiovascular drug	amiodarone	Transcriptomics		GPS1	0.01670602	0.949041604995728	0.0105432773057279	0	0	5	0
Cardiovascular drug	amiodarone	Transcriptomics		YEATS4	-0.02629372	0.972790420055389	0.0104938490227037	0	0	5	0
Cardiovascular drug	amiodarone	Transcriptomics		MEF2C	-0.02036979	0.886488556861877	0.010458292111268	0	0	5	0
Cardiovascular drug	amiodarone	Transcriptomics		UBTD2	-0.04350261	0.937694013118744	-0.0104196116887043	0	0	5	0
Cardiovascular drug	amiodarone	Transcriptomics		FGF2	-0.1010519	0.896800518035889	0.0103928984786426	0	0	5	0
Cardiovascular drug	amiodarone	Transcriptomics		SEMA4F	0.02935092	0.946347415447235	-0.0103856299499102	0	0	5	0
Cardiovascular drug	amiodarone	Transcriptomics		ELP4	-0.02894668	0.977659940719604	-0.0103537124542945	0	0	5	0
Cardiovascular drug	amiodarone	Transcriptomics		SAMD1	-0.02191635	0.956067562103271	-0.0102507323699997	0	0	5	0
Cardiovascular drug	amiodarone	Transcriptomics		POLR2B	0.002228755	0.975648999214172	0.0102208180675811	0	0	5	0
Cardiovascular drug	amiodarone	Transcriptomics		SLC22A18	0.01854674	0.950649559497833	-0.0102125302633124	0	0	5	0
Cardiovascular drug	amiodarone	Transcriptomics		L3HYPDH	-0.01430125	0.980810165405273	-0.0101272893611615	0	0	5	0
Cardiovascular drug	amiodarone	Transcriptomics		MAP7	-0.05068861	0.997860550880432	-0.0101216971300284	0	0	5	0
Cardiovascular drug	amiodarone	Transcriptomics		CAAP1	-0.079467	0.936566054821014	0.0101204730581359	0	0	5	0
Cardiovascular drug	amiodarone	Transcriptomics		FRA10AC1	-0.02449922	0.976273119449615	0.0101183872769113	0	0	5	0
Cardiovascular drug	amiodarone	Transcriptomics		ANXA6	-0.0004493974	0.996714293956757	-0.0101111335026269	0	0	5	0
Cardiovascular drug	amiodarone	Transcriptomics		TRIP12	-0.01128246	0.958025813102722	0.0101108769002477	0	0	5	0
Cardiovascular drug	amiodarone	Transcriptomics		EMB	-0.04852807	0.989897489547729	-0.0100978431271893	0	0	5	0
Cardiovascular drug	amiodarone	Transcriptomics		LOC102724993	-0.09070593	0.978143572807312	-0.0100677160657182	0	0	5	0
Cardiovascular drug	amiodarone	Transcriptomics		CES1	0.01585448	1	0.0100078394693109	0	0	5	0
Cardiovascular drug	amiodarone	Transcriptomics		RPE	-0.04072786	0.954559624195099	-0.010007628897416	0	0	5	0
Cardiovascular drug	amiodarone	Transcriptomics		GCAT	0.002373683	0.994573295116425	-0.00996941755359733	0	0	5	0
Cardiovascular drug	amiodarone	Transcriptomics		CCNI2	-0.01462977	1	-0.00993240099394177	0	0	5	0
Cardiovascular drug	amiodarone	Transcriptomics		NECAP2	0.01929784	0.93889707326889	0.00992395997457778	0	0	5	0
Cardiovascular drug	amiodarone	Transcriptomics		NCKAP1	-0.01412477	0.934324622154236	0.00991658786342115	0	0	5	0
Cardiovascular drug	amiodarone	Transcriptomics		C17ORF75	-0.01955291	0.989554405212402	-0.00990198400154064	0	0	5	0
Cardiovascular drug	amiodarone	Transcriptomics		KRR1	-0.02796504	0.963975608348846	0.00990018044205326	0	0	5	0
Cardiovascular drug	amiodarone	Transcriptomics		NUCKS1	-0.01408438	0.892229497432709	-0.00986136056481717	0	1	5	20
Cardiovascular drug	amiodarone	Transcriptomics		ENDOV	0.005944393	0.945972919464111	-0.00985354323006284	0	0	5	0
Cardiovascular drug	amiodarone	Transcriptomics		FAM153A	0.008899966	1	0.00985209471822581	0	0	5	0
Cardiovascular drug	amiodarone	Transcriptomics		PPT1	0.007656661	0.954243659973145	-0.00983904991299582	0	0	5	0
Cardiovascular drug	amiodarone	Transcriptomics		EIF4G2	-0.0006880745	0.973855316638947	0.0098233987119958	0	0	5	0
Cardiovascular drug	amiodarone	Transcriptomics		BRAP	-0.022174	0.978143572807312	-0.00980620531556864	0	0	5	0
Cardiovascular drug	amiodarone	Transcriptomics		UBE4A	-0.0275553	0.94728285074234	-0.00978370503297516	0	0	5	0
Cardiovascular drug	amiodarone	Transcriptomics		C2ORF49	-0.0317424	0.97307950258255	-0.00976073687434889	0	0	5	0
Cardiovascular drug	amiodarone	Transcriptomics		OSMR	0.009982457	0.164054289460182	0.0097347068634697	2	1	5	60
Cardiovascular drug	amiodarone	Transcriptomics		USP45	-0.07315131	0.906912326812744	-0.00968428059002408	0	0	5	0
Cardiovascular drug	amiodarone	Transcriptomics		MBD4	-0.00902454	0.983167767524719	0.00966084983870142	0	0	5	0
Cardiovascular drug	amiodarone	Transcriptomics		ALKBH4	-0.007369465	0.983525276184082	0.00963209614059731	0	0	5	0
Cardiovascular drug	amiodarone	Transcriptomics		OXLD1	0.01483762	0.936337411403656	-0.00961680682201072	0	0	5	0
Cardiovascular drug	amiodarone	Transcriptomics		PANO1	-0.0437011	1	-0.0095950278425661	0	0	5	0
Cardiovascular drug	amiodarone	Transcriptomics		SH3BP5	-0.001734519	0.930861532688141	-0.00957038646211694	0	0	5	0
Cardiovascular drug	amiodarone	Transcriptomics		DGKA	-0.0008630045	0.983484983444214	0.00956459205925927	0	0	5	0
Cardiovascular drug	amiodarone	Transcriptomics		ACTR5	0.0006770372	0.969595313072205	-0.00955084393827169	0	0	5	0
Cardiovascular drug	amiodarone	Transcriptomics		TMEM35B	-0.03989825	0.952832162380219	-0.00950700942524549	0	0	5	0
Cardiovascular drug	amiodarone	Transcriptomics		GOLPH3	-0.009109448	0.983018457889557	0.0094816203009776	0	0	5	0
Cardiovascular drug	amiodarone	Transcriptomics		IPO9	-0.006536608	0.991515040397644	-0.00946935031403149	0	0	5	0
Cardiovascular drug	amiodarone	Transcriptomics		KHNYN	0.002317889	0.982515573501587	0.00944866993767311	0	0	5	0
Cardiovascular drug	amiodarone	Transcriptomics		EIF2B1	-0.006474003	0.961118936538696	-0.0094418390045898	0	0	5	0
Cardiovascular drug	amiodarone	Transcriptomics		DDX59	-0.01298406	1	0.00944033105466957	0	0	5	0
Cardiovascular drug	amiodarone	Transcriptomics		RPAIN	-0.01074434	0.988373517990112	-0.00943808379043223	0	0	5	0
Cardiovascular drug	amiodarone	Transcriptomics		LRIG2	-0.01086729	0.967451989650726	0.00940822245849385	0	0	5	0
Cardiovascular drug	amiodarone	Transcriptomics		MUT	0.004137186	0.997469305992126	0.00939325270060996	0	0	5	0
Cardiovascular drug	amiodarone	Transcriptomics		INPP4A	-0.01575	0.98272168636322	0.00938029298150215	0	0	5	0
Cardiovascular drug	amiodarone	Transcriptomics		TMOD1	-0.007263715	0.961079061031342	-0.00934622605895379	0	0	5	0
Cardiovascular drug	amiodarone	Transcriptomics		FAM84B	-0.009909408	0.938686013221741	0.00934153554241053	0	0	5	0
Cardiovascular drug	amiodarone	Transcriptomics		TMEM191B	0.01109073	1	0.00932000884786319	0	0	5	0
Cardiovascular drug	amiodarone	Transcriptomics		INTS13	-0.02078195	0.972488343715668	-0.00929694042146674	0	0	5	0
Cardiovascular drug	amiodarone	Transcriptomics		RWDD4	-0.03108255	0.974206268787384	0.00928560730601354	0	0	5	0
Cardiovascular drug	amiodarone	Transcriptomics		IRF6	-0.08488954	0.963983058929443	-0.00927539781888096	0	0	5	0
Cardiovascular drug	amiodarone	Transcriptomics		GALNT9	-0.006114048	0.986397206783295	0.00922603072282827	0	0	5	0
Cardiovascular drug	amiodarone	Transcriptomics		NHLRC3	-0.03298678	0.970518231391907	-0.00917521483424973	0	0	5	0
Cardiovascular drug	amiodarone	Transcriptomics		ATP11C	-0.03298981	0.985031008720398	0.00916111060223631	0	0	5	0
Cardiovascular drug	amiodarone	Transcriptomics		TMEM267	-0.06295675	0.944385945796967	0.00912331604506231	0	0	5	0
Cardiovascular drug	amiodarone	Transcriptomics		ANAPC1	-0.003967875	0.983246862888336	0.00908355260669116	0	0	5	0
Cardiovascular drug	amiodarone	Transcriptomics		CDC42EP2	-0.004996767	0.982045888900757	-0.00907436543733901	0	0	5	0
Cardiovascular drug	amiodarone	Transcriptomics		TMEM245	-0.02747094	0.903993427753448	0.00906625557878308	0	0	5	0
Cardiovascular drug	amiodarone	Transcriptomics		PIH1D1	0.0175651	0.945027947425842	0.00906097479103815	0	0	5	0
Cardiovascular drug	amiodarone	Transcriptomics		KCNRG	-0.06988214	1	-0.00900739732997109	0	0	5	0
Cardiovascular drug	amiodarone	Transcriptomics		SORBS1	-0.02576805	0.823443710803986	-0.00900341248142882	0	0	5	0
Cardiovascular drug	amiodarone	Transcriptomics		MND1	-0.1054336	0.933585822582245	0.00900017177383805	0	0	5	0
Cardiovascular drug	amiodarone	Transcriptomics		NCOA2	-0.03041208	0.961063146591187	-0.00898233236805649	0	0	5	0
Cardiovascular drug	amiodarone	Transcriptomics		AFDN	-0.002427891	0.933477222919464	0.0089588476140114	0	0	5	0
Cardiovascular drug	amiodarone	Transcriptomics		NDRG2	0.002042702	0.96839851140976	-0.00891908546771059	0	0	5	0
Cardiovascular drug	amiodarone	Transcriptomics		C3ORF33	0.007219744	0.993044435977936	0.00886429009214043	0	0	5	0
Cardiovascular drug	amiodarone	Transcriptomics		ALX4	0.002799606	1	0.00885267544112539	0	0	5	0
Cardiovascular drug	amiodarone	Transcriptomics		THUMPD2	-0.03528618	0.986826956272125	-0.00884275303082955	0	0	5	0
Cardiovascular drug	amiodarone	Transcriptomics		KDM3A	0.004648247	0.970650553703308	0.00882339666051473	0	0	5	0
Cardiovascular drug	amiodarone	Transcriptomics		C1ORF109	0.008810209	0.99250990152359	0.00877100070174788	0	0	5	0
Cardiovascular drug	amiodarone	Transcriptomics		RAD51AP1	-0.06390329	0.973665833473206	-0.00876364875700275	0	0	5	0
Cardiovascular drug	amiodarone	Transcriptomics		BLOC1S1	-0.009239227	0.991137385368347	-0.00872414158634661	0	0	5	0
Cardiovascular drug	amiodarone	Transcriptomics		MRPS23	-0.001010032	0.996798455715179	-0.00870354826530521	0	0	5	0
Cardiovascular drug	amiodarone	Transcriptomics		PDS5A	-0.0168114	0.966729462146759	-0.00864290086707656	0	0	5	0
Cardiovascular drug	amiodarone	Transcriptomics		TFAM	-0.04873282	0.909787714481354	0.00864240142185968	0	0	5	0
Cardiovascular drug	amiodarone	Transcriptomics		ZCCHC14	-0.01304971	0.982515573501587	-0.00858183733868568	0	0	5	0
Cardiovascular drug	amiodarone	Transcriptomics		STN1	0.0008725703	0.989048302173615	-0.00857966703859924	0	0	5	0
Cardiovascular drug	amiodarone	Transcriptomics		KCNK13	-0.02419725	1	-0.00854748046235685	0	0	5	0
Cardiovascular drug	amiodarone	Transcriptomics		RPS25	0.008136484	0.93157821893692	-0.00853672345384178	0	0	5	0
Cardiovascular drug	amiodarone	Transcriptomics		RPS6KA6	-0.05182286	0.958422780036926	0.00853588020412664	0	0	5	0
Cardiovascular drug	amiodarone	Transcriptomics		SLC18A2	-0.1034299	0.969922840595245	0.00847811580625716	0	0	5	0
Cardiovascular drug	amiodarone	Transcriptomics		NAA11	-0.05090824	1	-0.0084628692178283	0	0	5	0
Cardiovascular drug	amiodarone	Transcriptomics		TRMT6	-0.02089227	0.969498634338379	-0.00844367578166256	0	0	5	0
Cardiovascular drug	amiodarone	Transcriptomics		DRAM2	-0.008479011	0.970675110816956	0.00843161168817134	0	0	5	0
Cardiovascular drug	amiodarone	Transcriptomics		NFYA	-0.004375705	0.994772970676422	0.00840689034716543	0	0	5	0
Cardiovascular drug	amiodarone	Transcriptomics		LZIC	-0.009519005	0.973457038402557	0.00838649999556782	0	0	5	0
Cardiovascular drug	amiodarone	Transcriptomics		PTPRA	-0.003035644	0.988712191581726	-0.00835970845344727	0	0	5	0
Cardiovascular drug	amiodarone	Transcriptomics		FIS1	0.01049416	0.974536418914795	0.00835895226007923	0	0	5	0
Cardiovascular drug	amiodarone	Transcriptomics		CEBPZOS	-0.1510562	0.908108055591583	0.00833563960523468	0	0	5	0
Cardiovascular drug	amiodarone	Transcriptomics		PDE4A	-0.05220845	0.833446145057678	0.00828507540559245	0	0	5	0
Cardiovascular drug	amiodarone	Transcriptomics		MIS12	-0.01680631	0.994032263755798	-0.00821350903872325	0	0	5	0
Cardiovascular drug	amiodarone	Transcriptomics		MIER3	-0.05156501	0.910791575908661	0.00819379242287377	0	0	5	0
Cardiovascular drug	amiodarone	Transcriptomics		PEMT	0.01772422	0.967349946498871	0.00817313279564507	0	0	5	0
Cardiovascular drug	amiodarone	Transcriptomics		DNAH11	-0.03803891	0.976023316383362	0.00812510938688769	0	0	5	0
Cardiovascular drug	amiodarone	Transcriptomics		FMO4	-0.06495395	0.999848127365112	-0.00806421527397617	0	0	5	0
Cardiovascular drug	amiodarone	Transcriptomics		ARSE	-0.00172715	0.986363351345062	0.00804339753062858	0	0	5	0
Cardiovascular drug	amiodarone	Transcriptomics		CD163L1	-0.05316694	1	-0.00801916571292787	0	0	5	0
Cardiovascular drug	amiodarone	Transcriptomics		C17ORF58	-0.01607873	0.971764802932739	-0.00800985434982611	0	0	5	0
Cardiovascular drug	amiodarone	Transcriptomics		FN1	-0.009481529	0.000335018470650539	-0.0079997876957526	1	1	5	40
Cardiovascular drug	amiodarone	Transcriptomics		CPB1	0.0263198	1	0.00796033386931097	0	0	5	0
Cardiovascular drug	amiodarone	Transcriptomics		COL4A2	-0.01331908	0.954650700092316	-0.00794992974897554	0	0	5	0
Cardiovascular drug	amiodarone	Transcriptomics		TMEM107	0.04071465	0.980375707149506	0.007945990568174	0	0	5	0
Cardiovascular drug	amiodarone	Transcriptomics		PPP1R14A	0.002515869	0.97738915681839	-0.00794274604731496	0	0	5	0
Cardiovascular drug	amiodarone	Transcriptomics		ZNF480	-0.02358647	0.966627657413483	0.00793452380180467	0	0	5	0
Cardiovascular drug	amiodarone	Transcriptomics		C18ORF21	-0.008248037	0.988490998744965	0.00788430734137231	0	0	5	0
Cardiovascular drug	amiodarone	Transcriptomics		PRKDC	0.002814242	0.941738367080688	0.00787296607914644	0	0	5	0
Cardiovascular drug	amiodarone	Transcriptomics		RRBP1	0.08812602	0.346810042858124	0.0077591477491636	0	1	5	20
Cardiovascular drug	amiodarone	Transcriptomics		OSBPL11	-0.02242961	0.976891458034515	-0.00775587517869239	0	0	5	0
Cardiovascular drug	amiodarone	Transcriptomics		FBXW8	-0.009179622	0.995571255683899	-0.00767652711938665	0	0	5	0
Cardiovascular drug	amiodarone	Transcriptomics		RAD51B	-0.001925826	0.996634364128113	-0.00766249405596349	0	0	5	0
Cardiovascular drug	amiodarone	Transcriptomics		BRCC3	-0.02991024	0.955381572246552	0.00765258247311854	0	0	5	0
Cardiovascular drug	amiodarone	Transcriptomics		OS9	0.002974606	0.981382250785828	0.00762077026082414	0	0	5	0
Cardiovascular drug	amiodarone	Transcriptomics		ZNF695	-0.05374734	1	-0.00761283948277858	0	0	5	0
Cardiovascular drug	amiodarone	Transcriptomics		NONO	-0.002500603	0.993846952915192	0.0075971336001716	0	0	5	0
Cardiovascular drug	amiodarone	Transcriptomics		C10ORF88	-0.02965176	0.972047388553619	0.00756039204217627	0	0	5	0
Cardiovascular drug	amiodarone	Transcriptomics		PCCB	0.004292326	0.990552306175232	-0.00753507313698792	0	0	5	0
Cardiovascular drug	amiodarone	Transcriptomics		MAMDC2	-0.008984054	0.903165280818939	-0.00753357565852857	0	0	5	0
Cardiovascular drug	amiodarone	Transcriptomics		BDP1	-0.01695221	0.997143805027008	0.00751381328612477	0	0	5	0
Cardiovascular drug	amiodarone	Transcriptomics		CDKL5	0.001950762	0.985462486743927	0.00736828375053467	0	0	5	0
Cardiovascular drug	amiodarone	Transcriptomics		UNC50	-0.01322437	0.99986869096756	0.00735400677513092	0	0	5	0
Cardiovascular drug	amiodarone	Transcriptomics		GSDME	-0.01010822	0.996153652667999	-0.00735361313283545	0	0	5	0
Cardiovascular drug	amiodarone	Transcriptomics		RBM10	0.008608009	0.950888454914093	0.00734372107254533	0	0	5	0
Cardiovascular drug	amiodarone	Transcriptomics		CMTM8	-0.02122444	0.997843742370605	-0.00730656941803086	0	0	5	0
Cardiovascular drug	amiodarone	Transcriptomics		RHOD	0.02386412	0.929812371730804	-0.00729759956649444	0	0	5	0
Cardiovascular drug	amiodarone	Transcriptomics		DNER	0.01392716	0.953308284282684	-0.00726752094519012	0	0	5	0
Cardiovascular drug	amiodarone	Transcriptomics		MTMR10	-0.007255117	0.990888357162476	0.00724201915308706	0	0	5	0
Cardiovascular drug	amiodarone	Transcriptomics		EFNB2	-0.01784792	0.981487154960632	0.00722012234017592	0	0	5	0
Cardiovascular drug	amiodarone	Transcriptomics		DNAH6	0.001047811	0.994330227375031	0.00719140982875799	0	0	5	0
Cardiovascular drug	amiodarone	Transcriptomics		JMJD4	0.0249441	0.969368577003479	0.00717275855520643	0	0	5	0
Cardiovascular drug	amiodarone	Transcriptomics		CENPO	-0.06064421	0.94179493188858	-0.00716079772556568	0	0	5	0
Cardiovascular drug	amiodarone	Transcriptomics		B4GAT1	0.009181326	0.986855149269104	0.00715724136517218	0	0	5	0
Cardiovascular drug	amiodarone	Transcriptomics		PDE6D	-0.02097974	0.994099736213684	-0.007134068334863	0	0	5	0
Cardiovascular drug	amiodarone	Transcriptomics		MAP1LC3B2	-0.03944416	1	-0.00713041897257918	0	0	5	0
Cardiovascular drug	amiodarone	Transcriptomics		NPHP3	-0.08406496	0.924722194671631	-0.0071234132401031	0	0	5	0
Cardiovascular drug	amiodarone	Transcriptomics		RPP25	0.0278702	0.952950477600098	0.00711628227852383	0	0	5	0
Cardiovascular drug	amiodarone	Transcriptomics		RGS2	0.04686442	0.752321600914001	-0.00708933683932154	0	0	5	0
Cardiovascular drug	amiodarone	Transcriptomics		MDFIC	-0.0366511	0.94059020280838	-0.00708593768086985	0	1	5	20
Cardiovascular drug	amiodarone	Transcriptomics		ARSD	5.60523E-05	0.981085121631622	0.00705715361684428	0	0	5	0
Cardiovascular drug	amiodarone	Transcriptomics		NABP2	0.002906396	0.932554960250854	0.00700862130747841	0	0	5	0
Cardiovascular drug	amiodarone	Transcriptomics		CNIH1	-0.03629449	0.95137894153595	0.00698889159385079	0	0	5	0
Cardiovascular drug	amiodarone	Transcriptomics		PTRHD1	0.003979261	0.980562329292297	0.00697228949620156	0	0	5	0
Cardiovascular drug	amiodarone	Transcriptomics		DRG1	0.008652223	0.992390036582947	0.00696396715420219	0	0	5	0
Cardiovascular drug	amiodarone	Transcriptomics		SPAG9	-0.01095067	0.961689233779907	0.00695781665551364	0	0	5	0
Cardiovascular drug	amiodarone	Transcriptomics		ETV3	-0.01370994	0.978510618209839	-0.00695479890580284	0	0	5	0
Cardiovascular drug	amiodarone	Transcriptomics		KDELR1	0.01050778	0.968367218971252	0.00693632970929061	0	0	5	0
Cardiovascular drug	amiodarone	Transcriptomics		ST20	-0.1188852	0.964435636997223	0.00692606524112031	0	0	5	0
Cardiovascular drug	amiodarone	Transcriptomics		ZNF217	-0.03082567	0.965996444225311	-0.00690195636116914	0	0	5	0
Cardiovascular drug	amiodarone	Transcriptomics		CD55	-0.03232922	0.996094524860382	0.00687862841175243	0	0	5	0
Cardiovascular drug	amiodarone	Transcriptomics		TCF25	0.0002320111	0.950006783008575	0.00683082727140665	0	0	5	0
Cardiovascular drug	amiodarone	Transcriptomics		GATC	-0.02170508	0.999519765377045	-0.00679289179168619	0	0	5	0
Cardiovascular drug	amiodarone	Transcriptomics		ETFB	-0.002270571	0.995684623718262	-0.0067492717817141	0	0	5	0
Cardiovascular drug	amiodarone	Transcriptomics		ZNF775	0.007844681	0.969368577003479	0.00674351884723011	0	0	5	0
Cardiovascular drug	amiodarone	Transcriptomics		SLC38A7	-0.006613183	0.971098601818085	0.00673199942791796	0	0	5	0
Cardiovascular drug	amiodarone	Transcriptomics		AP2A1	0.01159365	0.941785037517548	-0.00667084192655747	0	0	5	0
Cardiovascular drug	amiodarone	Transcriptomics		MRPL10	-0.004675126	0.995113492012024	-0.006653812426151	0	0	5	0
Cardiovascular drug	amiodarone	Transcriptomics		FOCAD	0.000543943	0.982355654239655	0.0066461007946354	0	0	5	0
Cardiovascular drug	amiodarone	Transcriptomics		ST3GAL4	0.005900776	0.928076505661011	-0.00662206048691382	0	0	5	0
Cardiovascular drug	amiodarone	Transcriptomics		WDR89	-0.03701846	0.990888357162476	-0.00659220346726264	0	0	5	0
Cardiovascular drug	amiodarone	Transcriptomics		BRPF1	0.001384031	0.979135930538177	0.00655300911386616	0	0	5	0
Cardiovascular drug	amiodarone	Transcriptomics		ATG16L1	0.007188397	0.996182262897491	0.00653389999153541	0	0	5	0
Cardiovascular drug	amiodarone	Transcriptomics		EDRF1	-0.005593771	0.988195419311523	-0.00651816047425566	0	0	5	0
Cardiovascular drug	amiodarone	Transcriptomics		GCN1	0.001861844	0.960897207260132	0.00651233895339107	0	0	5	0
Cardiovascular drug	amiodarone	Transcriptomics		ZNHIT2	-0.05978672	0.982810258865356	-0.00650777186202491	0	0	5	0
Cardiovascular drug	amiodarone	Transcriptomics		FAM160B2	0.009209896	0.932920396327972	0.00643288987005798	0	0	5	0
Cardiovascular drug	amiodarone	Transcriptomics		HDAC8	-0.004351932	0.995913803577423	-0.00640705947458884	0	0	5	0
Cardiovascular drug	amiodarone	Transcriptomics		PCDHGB4	-0.002652875	0.989143550395966	0.00634834606101459	0	0	5	0
Cardiovascular drug	amiodarone	Transcriptomics		GLRX	-0.02002746	0.982989192008972	-0.00633422237091814	0	0	5	0
Cardiovascular drug	amiodarone	Transcriptomics		SPIRE1	-0.008416804	0.982202649116516	0.00632155703183746	0	0	5	0
Cardiovascular drug	amiodarone	Transcriptomics		PPP2R2D	-0.002727908	0.989808917045593	0.00631491356302422	0	0	5	0
Cardiovascular drug	amiodarone	Transcriptomics		LOC107984841	-0.06589274	1	-0.00629824035998424	0	0	5	0
Cardiovascular drug	amiodarone	Transcriptomics		ENOPH1	-0.02856888	0.978792130947113	-0.00628628129245242	0	0	5	0
Cardiovascular drug	amiodarone	Transcriptomics		TARBP2	0.01814389	0.937216401100159	-0.0062584503667771	0	0	5	0
Cardiovascular drug	amiodarone	Transcriptomics		DOCK6	0.009896028	0.819617807865143	-0.00622524331815721	0	0	5	0
Cardiovascular drug	amiodarone	Transcriptomics		DUSP14	0.0017708	0.989660978317261	0.00617843386513922	0	0	5	0
Cardiovascular drug	amiodarone	Transcriptomics		HARBI1	-0.0035172	0.996067106723785	0.00617803566246029	0	0	5	0
Cardiovascular drug	amiodarone	Transcriptomics		SARNP	0.0102573	0.954513549804688	0.00615334275408472	0	0	5	0
Cardiovascular drug	amiodarone	Transcriptomics		CELF2	-0.02870238	0.913963079452515	-0.00615252474789899	0	0	5	0
Cardiovascular drug	amiodarone	Transcriptomics		ZBTB8OS	0.01338868	0.954263985157013	0.00613226672866637	0	0	5	0
Cardiovascular drug	amiodarone	Transcriptomics		PEX11B	-0.009907915	0.98257303237915	-0.00610439956903389	0	0	5	0
Cardiovascular drug	amiodarone	Transcriptomics		HAVCR2	-0.02625833	0.994683504104614	-0.00604256256442973	0	0	5	0
Cardiovascular drug	amiodarone	Transcriptomics		GJB2	0.004018477	0.993846952915192	0.00595099965908978	0	0	5	0
Cardiovascular drug	amiodarone	Transcriptomics		IL13RA1	-0.002916592	0.97782576084137	0.00592220359017123	0	0	5	0
Cardiovascular drug	amiodarone	Transcriptomics		GLB1L2	-0.02912254	0.974851548671722	-0.00591841602931379	0	0	5	0
Cardiovascular drug	amiodarone	Transcriptomics		CITED4	0.01305154	0.764820218086243	0.00583175197796857	0	0	5	0
Cardiovascular drug	amiodarone	Transcriptomics		DOK3	-0.1398041	0.972787141799927	0.00579441916413273	0	0	5	0
Cardiovascular drug	amiodarone	Transcriptomics		OTUD5	-0.005320805	0.984784364700317	0.00579039884931643	0	0	5	0
Cardiovascular drug	amiodarone	Transcriptomics		PRKAG1	-0.003250203	0.996641397476196	-0.00578810024455333	0	0	5	0
Cardiovascular drug	amiodarone	Transcriptomics		BRIP1	-0.09967995	0.886755228042603	0.00578092160235474	0	0	5	0
Cardiovascular drug	amiodarone	Transcriptomics		VEZF1	-0.0197696	0.954159617424011	0.00573577345562829	0	0	5	0
Cardiovascular drug	amiodarone	Transcriptomics		PFAS	-0.002791192	0.967987179756165	-0.00573458337040139	0	0	5	0
Cardiovascular drug	amiodarone	Transcriptomics		HELZ	-0.03605307	0.900168716907501	0.00570224860651171	0	0	5	0
Cardiovascular drug	amiodarone	Transcriptomics		KCNJ14	-0.08282206	0.989830493927002	-0.00565575172681611	0	0	5	0
Cardiovascular drug	amiodarone	Transcriptomics		THAP2	-0.1008463	0.932376027107239	-0.00562704440020415	0	0	5	0
Cardiovascular drug	amiodarone	Transcriptomics		DTD1	0.004145288	0.996015131473541	0.00561395832464669	0	0	5	0
Cardiovascular drug	amiodarone	Transcriptomics		C7ORF50	0.01098314	0.942559242248535	0.00560900236116029	0	0	5	0
Cardiovascular drug	amiodarone	Transcriptomics		EIPR1	0.001451254	0.981085121631622	0.00559855157384555	0	0	5	0
Cardiovascular drug	amiodarone	Transcriptomics		CRY2	0.000852561	0.961057603359222	0.00556806007317552	0	0	5	0
Cardiovascular drug	amiodarone	Transcriptomics		SUGP2	-0.007254875	0.986407458782196	0.00556570624662949	0	0	5	0
Cardiovascular drug	amiodarone	Transcriptomics		MET	0.08037698	0.847857892513275	-0.00541240484942397	0	0	5	0
Cardiovascular drug	amiodarone	Transcriptomics		EPC2	-0.04882362	0.863505363464355	-0.00540961598271401	0	0	5	0
Cardiovascular drug	amiodarone	Transcriptomics		TSTD1	0.01529637	0.94627970457077	0.00540376631852386	0	0	5	0
Cardiovascular drug	amiodarone	Transcriptomics		PITX2	-0.00584046	0.911688089370728	-0.00534406022737516	0	0	5	0
Cardiovascular drug	amiodarone	Transcriptomics		PKNOX1	-0.0101775	0.994225025177002	0.00529718182534004	0	0	5	0
Cardiovascular drug	amiodarone	Transcriptomics		FAM71E1	0.04915955	0.97190260887146	-0.00526699349366924	0	0	5	0
Cardiovascular drug	amiodarone	Transcriptomics		C12ORF43	-0.001755595	0.989487826824188	0.005261596019108	0	0	5	0
Cardiovascular drug	amiodarone	Transcriptomics		BTG1	-0.02351406	0.945489943027496	-0.00525962155035141	0	0	5	0
Cardiovascular drug	amiodarone	Transcriptomics		TOP1	-0.02432105	0.924665451049805	-0.00521628386846648	0	0	5	0
Cardiovascular drug	amiodarone	Transcriptomics		RANBP2	-0.03003498	0.935117483139038	-0.0052012328740554	0	0	5	0
Cardiovascular drug	amiodarone	Transcriptomics		CCDC126	-0.08953761	0.959240317344666	-0.00519741028550538	0	0	5	0
Cardiovascular drug	amiodarone	Transcriptomics		SLC50A1	-0.01058863	0.963024258613586	0.0051781249205912	0	0	5	0
Cardiovascular drug	amiodarone	Transcriptomics		DDX39A	-0.001749116	0.990888357162476	0.00517198093479594	0	0	5	0
Cardiovascular drug	amiodarone	Transcriptomics		TNFAIP8L3	0.005913922	1	0.00510558236000139	0	0	5	0
Cardiovascular drug	amiodarone	Transcriptomics		BCL11A	-0.06180561	0.866216063499451	0.00505567694919957	0	0	5	0
Cardiovascular drug	amiodarone	Transcriptomics		RPS7	-0.001278493	0.946103811264038	-0.00503411125517436	0	0	5	0
Cardiovascular drug	amiodarone	Transcriptomics		SRM	0.02060826	0.845092713832855	-0.00502856311337965	0	0	5	0
Cardiovascular drug	amiodarone	Transcriptomics		CTSC	-0.0200116	0.985269904136658	-0.00502003668458523	0	0	5	0
Cardiovascular drug	amiodarone	Transcriptomics		LINS1	-0.02394918	0.997485041618347	0.00495891573576759	0	0	5	0
Cardiovascular drug	amiodarone	Transcriptomics		NUDT1	0.01094575	0.997892141342163	0.00495605502985606	0	0	5	0
Cardiovascular drug	amiodarone	Transcriptomics		NRG3	0.004971048	0.998980462551117	0.00495534043975608	0	0	5	0
Cardiovascular drug	amiodarone	Transcriptomics		TTC39C	-0.07084227	0.997658550739288	-0.00490089003550829	0	0	5	0
Cardiovascular drug	amiodarone	Transcriptomics		BNIP2	-0.05520648	0.8111931681633	-0.00487926536083533	0	1	5	20
Cardiovascular drug	amiodarone	Transcriptomics		TRMT11	-0.02274063	0.913666903972626	-0.00486310678850825	0	0	5	0
Cardiovascular drug	amiodarone	Transcriptomics		IFFO2	-0.0426009	0.982645809650421	-0.00481253513487301	0	0	5	0
Cardiovascular drug	amiodarone	Transcriptomics		SLC25A37	-0.01242852	0.993046462535858	-0.00478840991504905	0	0	5	0
Cardiovascular drug	amiodarone	Transcriptomics		CABLES2	0.005931553	0.994061410427094	-0.00474113337850032	0	0	5	0
Cardiovascular drug	amiodarone	Transcriptomics		CSDE1	-0.01808663	0.948087453842163	0.00462204175237353	0	0	5	0
Cardiovascular drug	amiodarone	Transcriptomics		ASF1A	-0.04923975	0.932102859020233	-0.00456652187027289	0	0	5	0
Cardiovascular drug	amiodarone	Transcriptomics		WDR60	0.01767202	0.962099969387054	0.00456525422676227	0	0	5	0
Cardiovascular drug	amiodarone	Transcriptomics		HIST1H1C	-0.003406019	0.961750447750092	0.00455146838981386	0	0	5	0
Cardiovascular drug	amiodarone	Transcriptomics		VIT	-0.03353718	1	-0.00451578707406226	0	0	5	0
Cardiovascular drug	amiodarone	Transcriptomics		REEP4	0.01341324	0.987434804439545	0.00438877697998377	0	0	5	0
Cardiovascular drug	amiodarone	Transcriptomics		C4ORF36	-0.04387736	1	-0.00437562048642842	0	0	5	0
Cardiovascular drug	amiodarone	Transcriptomics		PTPN4	-0.049121	0.910621404647827	0.00434731328193815	0	0	5	0
Cardiovascular drug	amiodarone	Transcriptomics		ATMIN	-0.01416866	0.973046123981476	0.00429095467759929	0	0	5	0
Cardiovascular drug	amiodarone	Transcriptomics		RASL10A	-0.02001764	0.99789571762085	0.00428406309489592	0	0	5	0
Cardiovascular drug	amiodarone	Transcriptomics		MTOR	-0.01063825	0.990243196487427	-0.0042301835080251	0	0	5	0
Cardiovascular drug	amiodarone	Transcriptomics		RPL34	0.00704506	0.923251390457153	-0.00421589726225406	0	0	5	0
Cardiovascular drug	amiodarone	Transcriptomics		ASB3	-0.01200374	1	0.00417825688079764	0	0	5	0
Cardiovascular drug	amiodarone	Transcriptomics		CUL2	-0.02634314	0.949274837970734	-0.00415118690790754	0	0	5	0
Cardiovascular drug	amiodarone	Transcriptomics		ZNF43	-0.02653452	0.99187958240509	-0.00413508852040209	0	0	5	0
Cardiovascular drug	amiodarone	Transcriptomics		C20ORF203	-0.001634645	1	-0.00408581040314886	0	0	5	0
Cardiovascular drug	amiodarone	Transcriptomics		GPR62	-0.00921652	1	-0.00407690467064673	0	0	5	0
Cardiovascular drug	amiodarone	Transcriptomics		LRRC75A	-0.00583196	0.990334272384644	0.00405659546202067	0	0	5	0
Cardiovascular drug	amiodarone	Transcriptomics		IL17D	-0.02497688	1	-0.00405486115735937	0	0	5	0
Cardiovascular drug	amiodarone	Transcriptomics		ARRB1	-0.003857732	0.986883461475372	-0.00405442891827423	0	0	5	0
Cardiovascular drug	amiodarone	Transcriptomics		DHPS	0.002710609	0.971130311489105	0.0040385396038492	0	0	5	0
Cardiovascular drug	amiodarone	Transcriptomics		CGRRF1	-0.0354539	0.980371594429016	0.00401167157170922	0	0	5	0
Cardiovascular drug	amiodarone	Transcriptomics		PRPS1	-0.00195238	0.974470496177673	-0.00396635536302017	0	0	5	0
Cardiovascular drug	amiodarone	Transcriptomics		RBM20	-0.01349655	0.965801775455475	0.0039419743831822	0	0	5	0
Cardiovascular drug	amiodarone	Transcriptomics		ZUP1	-0.06961475	0.979759037494659	-0.00390525952095693	0	0	5	0
Cardiovascular drug	amiodarone	Transcriptomics		RTF1	-0.01113951	0.977684915065765	-0.00388221910298184	0	0	5	0
Cardiovascular drug	amiodarone	Transcriptomics		DDX6	-0.02615695	0.93073558807373	0.00387757511698765	0	0	5	0
Cardiovascular drug	amiodarone	Transcriptomics		SART1	0.0005736247	0.991125881671906	0.00386037524666007	0	0	5	0
Cardiovascular drug	amiodarone	Transcriptomics		PITRM1	-0.0006627083	0.985061049461365	0.0038265076453173	0	0	5	0
Cardiovascular drug	amiodarone	Transcriptomics		FPGT-TNNI3K	-0.024047	0.975744247436523	-0.00382448500562944	0	0	5	0
Cardiovascular drug	amiodarone	Transcriptomics		METTL2A	-0.0004008658	0.985355734825134	-0.00381157501234969	0	0	5	0
Cardiovascular drug	amiodarone	Transcriptomics		TCAF2	-0.02994062	1	-0.00377464593923299	0	0	5	0
Cardiovascular drug	amiodarone	Transcriptomics		SLC33A1	-0.013213	0.991718292236328	0.00366130347263916	0	0	5	0
Cardiovascular drug	amiodarone	Transcriptomics		UBE2D1	-0.0794324	0.885562300682068	-0.00357757569660752	0	1	5	20
Cardiovascular drug	amiodarone	Transcriptomics		GPR89A	-0.06280125	0.998058199882507	0.00357223927883808	0	0	5	0
Cardiovascular drug	amiodarone	Transcriptomics		ALG9	-0.01059692	0.993046462535858	-0.00351604669930096	0	0	5	0
Cardiovascular drug	amiodarone	Transcriptomics		PROCA1	-0.04637609	0.975363612174988	0.00350510312578974	0	0	5	0
Cardiovascular drug	amiodarone	Transcriptomics		RABL3	-0.01126232	0.990888357162476	0.00346418397267586	0	0	5	0
Cardiovascular drug	amiodarone	Transcriptomics		LEF1	-0.03454113	0.985190331935883	-0.00339063346176661	0	0	5	0
Cardiovascular drug	amiodarone	Transcriptomics		MRPL19	-0.04003315	0.93007230758667	0.00338899081739837	0	0	5	0
Cardiovascular drug	amiodarone	Transcriptomics		CFAP298	-0.00601587	0.988619744777679	0.00338197320266244	0	0	5	0
Cardiovascular drug	amiodarone	Transcriptomics		SEC16A	0.001560542	0.961225688457489	0.00336428391976453	0	0	5	0
Cardiovascular drug	amiodarone	Transcriptomics		CCNT1	-0.0282552	0.950790703296661	-0.00333896934384304	0	0	5	0
Cardiovascular drug	amiodarone	Transcriptomics		CAMSAP1	-0.008049786	0.981785595417023	-0.00333796861955331	0	0	5	0
Cardiovascular drug	amiodarone	Transcriptomics		WDR46	0.007967861	0.979845225811005	-0.00333708489279082	0	0	5	0
Cardiovascular drug	amiodarone	Transcriptomics		NECAP1	-0.01433974	0.974206268787384	0.00328445662700461	0	0	5	0
Cardiovascular drug	amiodarone	Transcriptomics		NOL6	0.005469181	0.969912171363831	0.00327392197863476	0	0	5	0
Cardiovascular drug	amiodarone	Transcriptomics		DNAJC30	-0.009064278	0.987941026687622	-0.00323464954887103	0	0	5	0
Cardiovascular drug	amiodarone	Transcriptomics		CCDC85B	0.003042838	0.945948660373688	0.00322388241688443	0	0	5	0
Cardiovascular drug	amiodarone	Transcriptomics		C16ORF95	-0.09443804	0.978163838386536	-0.00321010428176632	0	0	5	0
Cardiovascular drug	amiodarone	Transcriptomics		C12ORF45	0.02434876	0.992055833339691	0.00320783197246635	0	0	5	0
Cardiovascular drug	amiodarone	Transcriptomics		IGSF5	-0.0006656162	0.995309054851532	0.00314064565567564	0	0	5	0
Cardiovascular drug	amiodarone	Transcriptomics		PEX26	-0.004010484	0.951365530490875	-0.00312840167909578	0	0	5	0
Cardiovascular drug	amiodarone	Transcriptomics		ING4	-0.004714798	0.995518684387207	-0.00312276170777858	0	0	5	0
Cardiovascular drug	amiodarone	Transcriptomics		LIG3	0.004046597	0.973930358886719	0.00309239668553954	0	0	5	0
Cardiovascular drug	amiodarone	Transcriptomics		UBE2Q1	0.001411516	0.980695366859436	0.00308899438057854	0	0	5	0
Cardiovascular drug	amiodarone	Transcriptomics		SRC	-0.02859157	0.813112795352936	-0.00300940555538416	0	0	5	0
Cardiovascular drug	amiodarone	Transcriptomics		RB1CC1	-0.03797001	0.830042541027069	0.00297224931268754	0	1	5	20
Cardiovascular drug	amiodarone	Transcriptomics		TNS1	-0.01456499	0.956369936466217	-0.00294663714283969	0	0	5	0
Cardiovascular drug	amiodarone	Transcriptomics		MESP1	-0.0166844	0.975897490978241	-0.00294098463158251	0	0	5	0
Cardiovascular drug	amiodarone	Transcriptomics		ABL1	-0.00390031	0.934638798236847	0.00291270542090343	0	0	5	0
Cardiovascular drug	amiodarone	Transcriptomics		TBC1D1	-0.004684278	0.996718406677246	-0.00287572649453581	0	0	5	0
Cardiovascular drug	amiodarone	Transcriptomics		LOC100996763	-0.1020914	0.941193103790283	-0.0028637192122918	0	0	5	0
Cardiovascular drug	amiodarone	Transcriptomics		RAB38	0.003389732	1	0.00283256677513578	0	0	5	0
Cardiovascular drug	amiodarone	Transcriptomics		SLC7A7	-0.1389689	0.914633452892303	-0.00279961677152663	0	0	5	0
Cardiovascular drug	amiodarone	Transcriptomics		SCFD1	-0.0149172	0.957672357559204	-0.00277508457407662	0	0	5	0
Cardiovascular drug	amiodarone	Transcriptomics		CLDN3	-0.03028702	1	-0.00274390735906969	0	0	5	0
Cardiovascular drug	amiodarone	Transcriptomics		ST3GAL5	-0.04775078	0.979366421699524	-0.00268708553730289	0	0	5	0
Cardiovascular drug	amiodarone	Transcriptomics		DHX9	-0.01383072	0.946316719055176	0.00268403425717457	0	0	5	0
Cardiovascular drug	amiodarone	Transcriptomics		SYNRG	-0.06416215	0.982766687870026	0.00267971676202116	0	0	5	0
Cardiovascular drug	amiodarone	Transcriptomics		CC2D1B	0.01709754	0.914686858654022	-0.00261771087417638	0	0	5	0
Cardiovascular drug	amiodarone	Transcriptomics		IP6K3	-0.03294994	0.981611669063568	0.00250089321790816	0	0	5	0
Cardiovascular drug	amiodarone	Transcriptomics		FOSL1	0.01003508	1	0.00248010622434916	0	0	5	0
Cardiovascular drug	amiodarone	Transcriptomics		CACHD1	-0.02157554	0.89337021112442	0.00245829011457345	0	0	5	0
Cardiovascular drug	amiodarone	Transcriptomics		PELI1	-0.03689592	0.990458786487579	-0.00240827535138713	0	0	5	0
Cardiovascular drug	amiodarone	Transcriptomics		PLA2G4A	-0.005105524	1	-0.00240315767131998	0	0	5	0
Cardiovascular drug	amiodarone	Transcriptomics		INCA1	0.003618852	1	0.00239147698073697	0	0	5	0
Cardiovascular drug	amiodarone	Transcriptomics		MBTPS2	-0.03577857	0.942341506481171	-0.00238980163598911	0	0	5	0
Cardiovascular drug	amiodarone	Transcriptomics		NOP9	-0.01275027	0.998231530189514	-0.00234954663950238	0	0	5	0
Cardiovascular drug	amiodarone	Transcriptomics		RUVBL2	0.003917322	0.967549383640289	0.00231511428490193	0	0	5	0
Cardiovascular drug	amiodarone	Transcriptomics		BCAS4	-0.01241697	0.999688923358917	0.00230963792372576	0	0	5	0
Cardiovascular drug	amiodarone	Transcriptomics		BMP7	-0.001326317	0.970892786979675	-0.00228914636550436	0	0	5	0
Cardiovascular drug	amiodarone	Transcriptomics		OSBPL2	-0.001059581	0.990888357162476	0.0022884125107461	0	0	5	0
Cardiovascular drug	amiodarone	Transcriptomics		TIAL1	-0.0229612	0.952381789684296	-0.00228736974306964	0	0	5	0
Cardiovascular drug	amiodarone	Transcriptomics		RCAN3	-0.03768214	0.986154496669769	-0.00226987010230915	0	0	5	0
Cardiovascular drug	amiodarone	Transcriptomics		MARK3	0.003840153	0.989021360874176	-0.00226970421193148	0	0	5	0
Cardiovascular drug	amiodarone	Transcriptomics		CHRM1	-0.002610388	1	-0.00225890652652018	0	0	5	0
Cardiovascular drug	amiodarone	Transcriptomics		SCAMP2	0.004372622	0.966541469097137	0.00224141065141952	0	0	5	0
Cardiovascular drug	amiodarone	Transcriptomics		LRRC14	0.001328161	0.933365345001221	-0.0022344679801051	0	0	5	0
Cardiovascular drug	amiodarone	Transcriptomics		C8ORF58	0.01247452	0.976428925991058	0.00223260606037537	0	0	5	0
Cardiovascular drug	amiodarone	Transcriptomics		PDGFRB	-0.1890547	9.81355879048351E-06	-0.00218397620824066	1	1	5	40
Cardiovascular drug	amiodarone	Transcriptomics		VSIG10L	-0.1904227	0.91721248626709	0.00217614351493653	0	0	5	0
Cardiovascular drug	amiodarone	Transcriptomics		CHCHD5	0.004271537	0.938505530357361	0.0021702681372233	0	0	5	0
Cardiovascular drug	amiodarone	Transcriptomics		BPGM	-0.003879209	1	-0.00209848208320493	0	0	5	0
Cardiovascular drug	amiodarone	Transcriptomics		BCL9L	-0.004464573	0.893879592418671	0.0020755563304774	0	0	5	0
Cardiovascular drug	amiodarone	Transcriptomics		KAZN	-0.01543182	0.993496596813202	0.00203951653603864	0	0	5	0
Cardiovascular drug	amiodarone	Transcriptomics		TNKS2	-0.0202155	0.943314731121063	0.00202466971764995	0	0	5	0
Cardiovascular drug	amiodarone	Transcriptomics		PSEN2	0.008035004	0.981634914875031	0.00201724360763117	0	0	5	0
Cardiovascular drug	amiodarone	Transcriptomics		GPATCH11	-0.02490402	0.975598692893982	0.00198378014242772	0	0	5	0
Cardiovascular drug	amiodarone	Transcriptomics		SBNO1	-0.01768563	0.97307950258255	0.00193313897678211	0	0	5	0
Cardiovascular drug	amiodarone	Transcriptomics		DR1	-0.03261963	0.904704749584198	-0.00187156225400206	0	1	5	20
Cardiovascular drug	amiodarone	Transcriptomics		LOC107985544	-0.00533588	0.968672811985016	-0.00186950029116952	0	0	5	0
Cardiovascular drug	amiodarone	Transcriptomics		SRSF1	-0.02795514	0.928425908088684	0.00179339272675216	0	0	5	0
Cardiovascular drug	amiodarone	Transcriptomics		SYNE1	-0.006543768	0.999848127365112	-0.00178340904349601	0	0	5	0
Cardiovascular drug	amiodarone	Transcriptomics		PPP1R8	-0.00494968	0.986790597438812	0.00175328298533846	0	0	5	0
Cardiovascular drug	amiodarone	Transcriptomics		MTAP	-0.02143234	0.971397638320923	0.00174868595467738	0	0	5	0
Cardiovascular drug	amiodarone	Transcriptomics		BRPF3	-9.787679E-05	0.981864273548126	0.0017292093863306	0	0	5	0
Cardiovascular drug	amiodarone	Transcriptomics		NFS1	0.01472421	0.975709617137909	-0.00168290108242237	0	0	5	0
Cardiovascular drug	amiodarone	Transcriptomics		TMEM161A	0.01243262	0.955099582672119	0.00159931821308092	0	0	5	0
Cardiovascular drug	amiodarone	Transcriptomics		REXO4	-0.004242756	0.986504137516022	0.00156304837415519	0	0	5	0
Cardiovascular drug	amiodarone	Transcriptomics		MACROD1	0.008408291	0.983522117137909	0.00155340099056126	0	0	5	0
Cardiovascular drug	amiodarone	Transcriptomics		WHAMM	-0.02147305	0.994656562805176	-0.00153446668582354	0	0	5	0
Cardiovascular drug	amiodarone	Transcriptomics		OTUD7B	-0.0191324	0.98405385017395	0.00149755630116662	0	0	5	0
Cardiovascular drug	amiodarone	Transcriptomics		SRSF4	-0.01266557	0.997467458248138	0.0013594537533463	0	0	5	0
Cardiovascular drug	amiodarone	Transcriptomics		LSAMP	-0.1136009	0.533645808696747	-0.00134259677509923	0	0	5	0
Cardiovascular drug	amiodarone	Transcriptomics		DNAJC8	0.001110445	0.984199106693268	-0.00133279321515563	0	0	5	0
Cardiovascular drug	amiodarone	Transcriptomics		RNF113A	0.004351872	0.995095014572144	0.00128062204423774	0	0	5	0
Cardiovascular drug	amiodarone	Transcriptomics		DPF2	-0.002346257	0.984228372573853	-0.00123288367504806	0	0	5	0
Cardiovascular drug	amiodarone	Transcriptomics		WARS	0.06236685	0.758064150810242	0.00120842011689564	0	0	5	0
Cardiovascular drug	amiodarone	Transcriptomics		GDI2	-0.01209185	0.978143572807312	-0.00120228977207574	0	0	5	0
Cardiovascular drug	amiodarone	Transcriptomics		SSU72	0.002168208	0.997116804122925	0.00118191661041707	0	0	5	0
Cardiovascular drug	amiodarone	Transcriptomics		CDC23	-0.01125452	0.981487154960632	-0.00110651998306443	0	0	5	0
Cardiovascular drug	amiodarone	Transcriptomics		MLX	0.004730301	0.970793604850769	-0.00109646620096899	0	0	5	0
Cardiovascular drug	amiodarone	Transcriptomics		ZNF750	-0.0151222	1	-0.00108330420155938	0	0	5	0
Cardiovascular drug	amiodarone	Transcriptomics		B4GALNT4	0.04301953	0.765410661697388	-0.00108184291066414	0	0	5	0
Cardiovascular drug	amiodarone	Transcriptomics		MOB3B	-0.006297225	0.986374735832214	0.00104496837216015	0	0	5	0
Cardiovascular drug	amiodarone	Transcriptomics		AKAP3	-0.02863182	0.984729528427124	0.00103632142732188	0	0	5	0
Cardiovascular drug	amiodarone	Transcriptomics		HNRNPK	-0.007358375	0.983166456222534	0.00103373123810543	0	0	5	0
Cardiovascular drug	amiodarone	Transcriptomics		SMUG1	-0.03334845	0.905281484127045	0.00100642007662914	0	0	5	0
Cardiovascular drug	amiodarone	Transcriptomics		LOC730098	-0.02079279	0.984793126583099	-0.000979791258857776	0	0	5	0
Cardiovascular drug	amiodarone	Transcriptomics		ADA	-0.0323102	0.950591862201691	-0.000929889374568338	0	0	5	0
Cardiovascular drug	amiodarone	Transcriptomics		ZXDA	-0.07977869	0.963277697563171	0.000905150373543484	0	0	5	0
Cardiovascular drug	amiodarone	Transcriptomics		FAM241B	-0.00729463	0.997469305992126	0.000885372247042959	0	0	5	0
Cardiovascular drug	amiodarone	Transcriptomics		C11ORF87	0.02182392	0.976398110389709	0.000879472797068137	0	0	5	0
Cardiovascular drug	amiodarone	Transcriptomics		EEF1D	-0.02903522	1	-0.000872961080490018	0	0	5	0
Cardiovascular drug	amiodarone	Transcriptomics		C22ORF15	-0.02506476	1	-0.000872961080490018	0	0	5	0
Cardiovascular drug	amiodarone	Transcriptomics		CD163	-0.01955336	1	-0.000872961080490018	0	0	5	0
Cardiovascular drug	amiodarone	Transcriptomics		FAM216B	-0.01940451	1	-0.000872961080490018	0	0	5	0
Cardiovascular drug	amiodarone	Transcriptomics		CRABP1	-0.01317645	1	-0.000872961080490018	0	0	5	0
Cardiovascular drug	amiodarone	Transcriptomics		PLLP	-0.0107612	1	-0.000872961080490018	0	0	5	0
Cardiovascular drug	amiodarone	Transcriptomics		FGL2	-0.00987668	1	-0.000872961080490018	0	0	5	0
Cardiovascular drug	amiodarone	Transcriptomics		MCOLN2	-0.009447591	1	-0.000872961080490018	0	0	5	0
Cardiovascular drug	amiodarone	Transcriptomics		KCNG1	0.008581788	1	0.000872961080490018	0	0	5	0
Cardiovascular drug	amiodarone	Transcriptomics		TEKT5	-0.005521876	1	-0.000872961080490018	0	0	5	0
Cardiovascular drug	amiodarone	Transcriptomics		DLL3	-0.004381124	1	-0.000872961080490018	0	0	5	0
Cardiovascular drug	amiodarone	Transcriptomics		GCNT4	0.004338528	1	0.000872961080490018	0	0	5	0
Cardiovascular drug	amiodarone	Transcriptomics		DHX58	-0.004302744	1	-0.000872961080490018	0	0	5	0
Cardiovascular drug	amiodarone	Transcriptomics		RGS20	-0.00373282	1	-0.000872961080490018	0	0	5	0
Cardiovascular drug	amiodarone	Transcriptomics		HNRNPL	-0.0018162	0.993127465248108	-0.000872657642402053	0	0	5	0
Cardiovascular drug	amiodarone	Transcriptomics		TMTC2	-0.0230678	1	0.000837662739476777	0	0	5	0
Cardiovascular drug	amiodarone	Transcriptomics		TGIF2	-0.01087767	0.977818965911865	-0.000825926381424319	0	0	5	0
Cardiovascular drug	amiodarone	Transcriptomics		BCO2	-0.04773472	0.905142366886139	-0.000784013544901147	0	0	5	0
Cardiovascular drug	amiodarone	Transcriptomics		PPARA	-0.00249831	0.996153652667999	0.000711362798327414	0	0	5	0
Cardiovascular drug	amiodarone	Transcriptomics		MYO1F	-0.1108177	0.898906648159027	0.000644888339306504	0	0	5	0
Cardiovascular drug	amiodarone	Transcriptomics		PGGT1B	-0.05363666	0.831088066101074	0.000643141078273324	0	1	5	20
Cardiovascular drug	amiodarone	Transcriptomics		NAT10	0.003877826	0.999006867408752	-0.000627144789126471	0	0	5	0
Cardiovascular drug	amiodarone	Transcriptomics		DKK3	0.005249387	0.977939009666443	-0.00051633230957463	0	0	5	0
Cardiovascular drug	amiodarone	Transcriptomics		GORASP1	0.006367989	0.956830620765686	-0.000512662392038349	0	0	5	0
Cardiovascular drug	amiodarone	Transcriptomics		DDX18	-0.01302834	0.972826778888702	-0.00050709098815396	0	0	5	0
Cardiovascular drug	amiodarone	Transcriptomics		ETFDH	-0.003280152	1	-0.000412775035286519	0	0	5	0
Cardiovascular drug	amiodarone	Transcriptomics		THAP1	-0.01191361	0.996153652667999	-0.000403601038933568	0	0	5	0
Cardiovascular drug	amiodarone	Transcriptomics		PSMD6	-0.01414635	0.969201683998108	-0.000371911061495128	0	0	5	0
Cardiovascular drug	amiodarone	Transcriptomics		GINS3	-0.03026908	0.99492996931076	0.000339842637725629	0	0	5	0
Cardiovascular drug	amiodarone	Transcriptomics		PLCG1	-0.00452221	0.964623808860779	0.000313358221826732	0	0	5	0
Cardiovascular drug	amiodarone	Transcriptomics		HSF2	-0.04414187	0.913117229938507	0.0002712389700813	0	0	5	0
Cardiovascular drug	amiodarone	Transcriptomics		EPHB2	0.007346279	0.919250011444092	0.000256510438827118	0	0	5	0
Cardiovascular drug	amiodarone	Transcriptomics		RPL26	0.005967355	0.943360805511475	-0.000217430248569417	0	0	5	0
Cardiovascular drug	amiodarone	Transcriptomics		RABEPK	-0.0164803	0.985044062137604	0.000187346183386766	0	0	5	0
Cardiovascular drug	amiodarone	Transcriptomics		MTUS2	-0.008929531	0.980928122997284	0.000170316969030904	0	0	5	0
Cardiovascular drug	amiodarone	Transcriptomics		ZEB2	-0.02681325	0.954949021339417	0.000112938040258009	0	0	5	0
Cardiovascular drug	amiodarone	Transcriptomics		ZWINT	-0.03322116	0.957807660102844	6.2068384198577E-05	0	0	5	0
Cardiovascular drug	amiodarone	Transcriptomics		DUS4L	-0.05558889	0.94829934835434	-4.89715272510294E-05	0	0	5	0
Cardiovascular drug	amiodarone	Transcriptomics		SOS2	-0.05245695	0.902692019939423	-3.03193633869603E-05	0	0	5	0
Cardiovascular drug	amiodarone	Transcriptomics		ST6GALNAC3	-0.04486867	0.988196134567261	-1.11635599978732E-05	0	0	5	0
Cardiovascular drug	amiodarone	Transcriptomics		CPSF3	-0.001258183	0.984681844711304	-1.05404190996139E-05	0	0	5	0
Cardiovascular drug	amiodarone	Transcriptomics		A1CF	0	1	0	0	0	5	0
Cardiovascular drug	amiodarone	Transcriptomics		A2ML1	0	1	0	0	0	5	0
Cardiovascular drug	amiodarone	Transcriptomics		A3GALT2	0	1	0	0	0	5	0
Cardiovascular drug	amiodarone	Transcriptomics		A4GNT	0	1	0	0	0	5	0
Cardiovascular drug	amiodarone	Transcriptomics		AADAC	0	1	0	0	0	5	0
Cardiovascular drug	amiodarone	Transcriptomics		AADACL2	0	1	0	0	0	5	0
Cardiovascular drug	amiodarone	Transcriptomics		AADACL3	0	1	0	0	0	5	0
Cardiovascular drug	amiodarone	Transcriptomics		AANAT	0	1	0	0	0	5	0
Cardiovascular drug	amiodarone	Transcriptomics		AARSD1	0	1	0	0	0	5	0
Cardiovascular drug	amiodarone	Transcriptomics		AATF	0	1	0	0	0	5	0
Cardiovascular drug	amiodarone	Transcriptomics		ABCA10	0	1	0	0	0	5	0
Cardiovascular drug	amiodarone	Transcriptomics		ABCA13	0	1	0	0	0	5	0
Cardiovascular drug	amiodarone	Transcriptomics		ABCA4	0	1	0	0	0	5	0
Cardiovascular drug	amiodarone	Transcriptomics		ABCB1	0	1	0	0	0	5	0
Cardiovascular drug	amiodarone	Transcriptomics		ABCB11	0	1	0	0	0	5	0
Cardiovascular drug	amiodarone	Transcriptomics		ABCB5	0	1	0	0	0	5	0
Cardiovascular drug	amiodarone	Transcriptomics		ABCC11	0	1	0	0	0	5	0
Cardiovascular drug	amiodarone	Transcriptomics		ABCC12	0	1	0	0	0	5	0
Cardiovascular drug	amiodarone	Transcriptomics		ABCC2	0	1	0	0	0	5	0
Cardiovascular drug	amiodarone	Transcriptomics		ABCD2	0	1	0	0	0	5	0
Cardiovascular drug	amiodarone	Transcriptomics		ABCF1	0	1	0	0	0	5	0
Cardiovascular drug	amiodarone	Transcriptomics		ABCG5	0	1	0	0	0	5	0
Cardiovascular drug	amiodarone	Transcriptomics		ABCG8	0	1	0	0	0	5	0
Cardiovascular drug	amiodarone	Transcriptomics		ABHD1	0	1	0	0	0	5	0
Cardiovascular drug	amiodarone	Transcriptomics		ABHD14A-ACY1	0	1	0	0	0	5	0
Cardiovascular drug	amiodarone	Transcriptomics		ABHD16A	0	1	0	0	0	5	0
Cardiovascular drug	amiodarone	Transcriptomics		ABI3	0	1	0	0	0	5	0
Cardiovascular drug	amiodarone	Transcriptomics		ABO	0	1	0	0	0	5	0
Cardiovascular drug	amiodarone	Transcriptomics		ACAD11	0	1	0	0	0	5	0
Cardiovascular drug	amiodarone	Transcriptomics		ACCSL	0	1	0	0	0	5	0
Cardiovascular drug	amiodarone	Transcriptomics		ACER1	0	1	0	0	0	5	0
Cardiovascular drug	amiodarone	Transcriptomics		ACKR1	0	1	0	0	0	5	0
Cardiovascular drug	amiodarone	Transcriptomics		ACKR2	0	1	0	0	0	5	0
Cardiovascular drug	amiodarone	Transcriptomics		ACKR4	0	1	0	0	0	5	0
Cardiovascular drug	amiodarone	Transcriptomics		ACMSD	0	1	0	0	0	5	0
Cardiovascular drug	amiodarone	Transcriptomics		ACOD1	0	1	0	0	0	5	0
Cardiovascular drug	amiodarone	Transcriptomics		ACOT6	0	1	0	0	0	5	0
Cardiovascular drug	amiodarone	Transcriptomics		ACP4	0	1	0	0	0	5	0
Cardiovascular drug	amiodarone	Transcriptomics		ACP5	0	1	0	0	0	5	0
Cardiovascular drug	amiodarone	Transcriptomics		ACP7	0	1	0	0	0	5	0
Cardiovascular drug	amiodarone	Transcriptomics		ACR	0	1	0	0	0	5	0
Cardiovascular drug	amiodarone	Transcriptomics		ACRBP	0	1	0	0	0	5	0
Cardiovascular drug	amiodarone	Transcriptomics		ACRV1	0	1	0	0	0	5	0
Cardiovascular drug	amiodarone	Transcriptomics		ACSL6	0	1	0	0	0	5	0
Cardiovascular drug	amiodarone	Transcriptomics		ACSM1	0	1	0	0	0	5	0
Cardiovascular drug	amiodarone	Transcriptomics		ACSM2A	0	1	0	0	0	5	0
Cardiovascular drug	amiodarone	Transcriptomics		ACSM2B	0	1	0	0	0	5	0
Cardiovascular drug	amiodarone	Transcriptomics		ACSM3	0	1	0	0	0	5	0
Cardiovascular drug	amiodarone	Transcriptomics		ACSM4	0	1	0	0	0	5	0
Cardiovascular drug	amiodarone	Transcriptomics		ACSM6	0	1	0	0	0	5	0
Cardiovascular drug	amiodarone	Transcriptomics		ACTBL2	0	1	0	0	0	5	0
Cardiovascular drug	amiodarone	Transcriptomics		ACTL6B	0	1	0	0	0	5	0
Cardiovascular drug	amiodarone	Transcriptomics		ACTL7A	0	1	0	0	0	5	0
Cardiovascular drug	amiodarone	Transcriptomics		ACTL7B	0	1	0	0	0	5	0
Cardiovascular drug	amiodarone	Transcriptomics		ACTL8	0	1	0	0	0	5	0
Cardiovascular drug	amiodarone	Transcriptomics		ACTL9	0	1	0	0	0	5	0
Cardiovascular drug	amiodarone	Transcriptomics		ACTN3	0	1	0	0	0	5	0
Cardiovascular drug	amiodarone	Transcriptomics		ACTRT1	0	1	0	0	0	5	0
Cardiovascular drug	amiodarone	Transcriptomics		ACTRT2	0	1	0	0	0	5	0
Cardiovascular drug	amiodarone	Transcriptomics		ACVR1C	0	1	0	0	0	5	0
Cardiovascular drug	amiodarone	Transcriptomics		ACY1	0	1	0	0	0	5	0
Cardiovascular drug	amiodarone	Transcriptomics		ACY3	0	1	0	0	0	5	0
Cardiovascular drug	amiodarone	Transcriptomics		ADAD1	0	1	0	0	0	5	0
Cardiovascular drug	amiodarone	Transcriptomics		ADAD2	0	1	0	0	0	5	0
Cardiovascular drug	amiodarone	Transcriptomics		ADAM18	0	1	0	0	0	5	0
Cardiovascular drug	amiodarone	Transcriptomics		ADAM2	0	1	0	0	0	5	0
Cardiovascular drug	amiodarone	Transcriptomics		ADAM28	0	1	0	0	0	5	0
Cardiovascular drug	amiodarone	Transcriptomics		ADAM29	0	1	0	0	0	5	0
Cardiovascular drug	amiodarone	Transcriptomics		ADAM30	0	1	0	0	0	5	0
Cardiovascular drug	amiodarone	Transcriptomics		ADAM32	0	1	0	0	0	5	0
Cardiovascular drug	amiodarone	Transcriptomics		ADAM7	0	1	0	0	0	5	0
Cardiovascular drug	amiodarone	Transcriptomics		ADAMDEC1	0	1	0	0	0	5	0
Cardiovascular drug	amiodarone	Transcriptomics		ADAMTS18	0	1	0	0	0	5	0
Cardiovascular drug	amiodarone	Transcriptomics		ADAMTS20	0	1	0	0	0	5	0
Cardiovascular drug	amiodarone	Transcriptomics		ADAP2	0	1	0	0	0	5	0
Cardiovascular drug	amiodarone	Transcriptomics		ADARB2	0	1	0	0	0	5	0
Cardiovascular drug	amiodarone	Transcriptomics		ADCY4	0	1	0	0	0	5	0
Cardiovascular drug	amiodarone	Transcriptomics		ADCY8	0	1	0	0	0	5	0
Cardiovascular drug	amiodarone	Transcriptomics		ADCYAP1	0	1	0	0	0	5	0
Cardiovascular drug	amiodarone	Transcriptomics		ADCYAP1R1	0	1	0	0	0	5	0
Cardiovascular drug	amiodarone	Transcriptomics		ADGB	0	1	0	0	0	5	0
Cardiovascular drug	amiodarone	Transcriptomics		ADGRA1	0	1	0	0	0	5	0
Cardiovascular drug	amiodarone	Transcriptomics		ADGRB1	0	1	0	0	0	5	0
Cardiovascular drug	amiodarone	Transcriptomics		ADGRD2	0	1	0	0	0	5	0
Cardiovascular drug	amiodarone	Transcriptomics		ADGRE1	0	1	0	0	0	5	0
Cardiovascular drug	amiodarone	Transcriptomics		ADGRE2	0	1	0	0	0	5	0
Cardiovascular drug	amiodarone	Transcriptomics		ADGRE3	0	1	0	0	0	5	0
Cardiovascular drug	amiodarone	Transcriptomics		ADGRF1	0	1	0	0	0	5	0
Cardiovascular drug	amiodarone	Transcriptomics		ADGRF2	0	1	0	0	0	5	0
Cardiovascular drug	amiodarone	Transcriptomics		ADGRF3	0	1	0	0	0	5	0
Cardiovascular drug	amiodarone	Transcriptomics		ADGRF4	0	1	0	0	0	5	0
Cardiovascular drug	amiodarone	Transcriptomics		ADGRF5	0	1	0	0	0	5	0
Cardiovascular drug	amiodarone	Transcriptomics		ADGRG3	0	1	0	0	0	5	0
Cardiovascular drug	amiodarone	Transcriptomics		ADGRG4	0	1	0	0	0	5	0
Cardiovascular drug	amiodarone	Transcriptomics		ADGRG5	0	1	0	0	0	5	0
Cardiovascular drug	amiodarone	Transcriptomics		ADGRG7	0	1	0	0	0	5	0
Cardiovascular drug	amiodarone	Transcriptomics		ADH1A	0	1	0	0	0	5	0
Cardiovascular drug	amiodarone	Transcriptomics		ADH1B	0	1	0	0	0	5	0
Cardiovascular drug	amiodarone	Transcriptomics		ADH1C	0	1	0	0	0	5	0
Cardiovascular drug	amiodarone	Transcriptomics		ADH4	0	1	0	0	0	5	0
Cardiovascular drug	amiodarone	Transcriptomics		ADH7	0	1	0	0	0	5	0
Cardiovascular drug	amiodarone	Transcriptomics		ADIG	0	1	0	0	0	5	0
Cardiovascular drug	amiodarone	Transcriptomics		ADIPOQ	0	1	0	0	0	5	0
Cardiovascular drug	amiodarone	Transcriptomics		ADIRF	0	1	0	0	0	5	0
Cardiovascular drug	amiodarone	Transcriptomics		ADM2	0	1	0	0	0	5	0
Cardiovascular drug	amiodarone	Transcriptomics		ADORA2A	0	1	0	0	0	5	0
Cardiovascular drug	amiodarone	Transcriptomics		ADORA3	0	1	0	0	0	5	0
Cardiovascular drug	amiodarone	Transcriptomics		ADRA1A	0	1	0	0	0	5	0
Cardiovascular drug	amiodarone	Transcriptomics		ADRA1D	0	1	0	0	0	5	0
Cardiovascular drug	amiodarone	Transcriptomics		ADRA2A	0	1	0	0	0	5	0
Cardiovascular drug	amiodarone	Transcriptomics		ADRA2C	0	1	0	0	0	5	0
Cardiovascular drug	amiodarone	Transcriptomics		ADTRP	0	1	0	0	0	5	0
Cardiovascular drug	amiodarone	Transcriptomics		AFM	0	1	0	0	0	5	0
Cardiovascular drug	amiodarone	Transcriptomics		AFP	0	1	0	0	0	5	0
Cardiovascular drug	amiodarone	Transcriptomics		AGAP11	0	1	0	0	0	5	0
Cardiovascular drug	amiodarone	Transcriptomics		AGAP2	0	1	0	0	0	5	0
Cardiovascular drug	amiodarone	Transcriptomics		AGBL1	0	1	0	0	0	5	0
Cardiovascular drug	amiodarone	Transcriptomics		AGBL2	0	1	0	0	0	5	0
Cardiovascular drug	amiodarone	Transcriptomics		AGER	0	1	0	0	0	5	0
Cardiovascular drug	amiodarone	Transcriptomics		AGMAT	0	1	0	0	0	5	0
Cardiovascular drug	amiodarone	Transcriptomics		AGMO	0	1	0	0	0	5	0
Cardiovascular drug	amiodarone	Transcriptomics		AGR2	0	1	0	0	0	5	0
Cardiovascular drug	amiodarone	Transcriptomics		AGR3	0	1	0	0	0	5	0
Cardiovascular drug	amiodarone	Transcriptomics		AGRP	0	1	0	0	0	5	0
Cardiovascular drug	amiodarone	Transcriptomics		AGTR1	0	1	0	0	0	5	0
Cardiovascular drug	amiodarone	Transcriptomics		AGTR2	0	1	0	0	0	5	0
Cardiovascular drug	amiodarone	Transcriptomics		AGXT	0	1	0	0	0	5	0
Cardiovascular drug	amiodarone	Transcriptomics		AGXT2	0	1	0	0	0	5	0
Cardiovascular drug	amiodarone	Transcriptomics		AHSG	0	1	0	0	0	5	0
Cardiovascular drug	amiodarone	Transcriptomics		AHSP	0	1	0	0	0	5	0
Cardiovascular drug	amiodarone	Transcriptomics		AICDA	0	1	0	0	0	5	0
Cardiovascular drug	amiodarone	Transcriptomics		AIF1	0	1	0	0	0	5	0
Cardiovascular drug	amiodarone	Transcriptomics		AIFM3	0	1	0	0	0	5	0
Cardiovascular drug	amiodarone	Transcriptomics		AIM2	0	1	0	0	0	5	0
Cardiovascular drug	amiodarone	Transcriptomics		AIPL1	0	1	0	0	0	5	0
Cardiovascular drug	amiodarone	Transcriptomics		AIRE	0	1	0	0	0	5	0
Cardiovascular drug	amiodarone	Transcriptomics		AJAP1	0	1	0	0	0	5	0
Cardiovascular drug	amiodarone	Transcriptomics		AK5	0	1	0	0	0	5	0
Cardiovascular drug	amiodarone	Transcriptomics		AK6	0	1	0	0	0	5	0
Cardiovascular drug	amiodarone	Transcriptomics		AK8	0	1	0	0	0	5	0
Cardiovascular drug	amiodarone	Transcriptomics		AKAIN1	0	1	0	0	0	5	0
Cardiovascular drug	amiodarone	Transcriptomics		AKAP14	0	1	0	0	0	5	0
Cardiovascular drug	amiodarone	Transcriptomics		AKAP17A	0	1	0	0	0	5	0
Cardiovascular drug	amiodarone	Transcriptomics		AKAP2	0	1	0	0	0	5	0
Cardiovascular drug	amiodarone	Transcriptomics		AKAP4	0	1	0	0	0	5	0
Cardiovascular drug	amiodarone	Transcriptomics		AKNAD1	0	1	0	0	0	5	0
Cardiovascular drug	amiodarone	Transcriptomics		AKR1B10	0	1	0	0	0	5	0
Cardiovascular drug	amiodarone	Transcriptomics		AKR1B15	0	1	0	0	0	5	0
Cardiovascular drug	amiodarone	Transcriptomics		AKR1C4	0	1	0	0	0	5	0
Cardiovascular drug	amiodarone	Transcriptomics		AKR1D1	0	1	0	0	0	5	0
Cardiovascular drug	amiodarone	Transcriptomics		AKR7A3	0	1	0	0	0	5	0
Cardiovascular drug	amiodarone	Transcriptomics		AKT3	0	1	0	0	0	5	0
Cardiovascular drug	amiodarone	Transcriptomics		ALB	0	1	0	0	0	5	0
Cardiovascular drug	amiodarone	Transcriptomics		ALDH3A1	0	1	0	0	0	5	0
Cardiovascular drug	amiodarone	Transcriptomics		ALDH3B2	0	1	0	0	0	5	0
Cardiovascular drug	amiodarone	Transcriptomics		ALDH8A1	0	1	0	0	0	5	0
Cardiovascular drug	amiodarone	Transcriptomics		ALDOB	0	1	0	0	0	5	0
Cardiovascular drug	amiodarone	Transcriptomics		ALG1L2	0	1	0	0	0	5	0
Cardiovascular drug	amiodarone	Transcriptomics		ALK	0	1	0	0	0	5	0
Cardiovascular drug	amiodarone	Transcriptomics		ALKAL1	0	1	0	0	0	5	0
Cardiovascular drug	amiodarone	Transcriptomics		ALLC	0	1	0	0	0	5	0
Cardiovascular drug	amiodarone	Transcriptomics		ALOX12B	0	1	0	0	0	5	0
Cardiovascular drug	amiodarone	Transcriptomics		ALOX15	0	1	0	0	0	5	0
Cardiovascular drug	amiodarone	Transcriptomics		ALOX15B	0	1	0	0	0	5	0
Cardiovascular drug	amiodarone	Transcriptomics		ALOX5	0	1	0	0	0	5	0
Cardiovascular drug	amiodarone	Transcriptomics		ALOX5AP	0	1	0	0	0	5	0
Cardiovascular drug	amiodarone	Transcriptomics		ALOXE3	0	1	0	0	0	5	0
Cardiovascular drug	amiodarone	Transcriptomics		ALPG	0	1	0	0	0	5	0
Cardiovascular drug	amiodarone	Transcriptomics		ALPI	0	1	0	0	0	5	0
Cardiovascular drug	amiodarone	Transcriptomics		ALPP	0	1	0	0	0	5	0
Cardiovascular drug	amiodarone	Transcriptomics		ALX1	0	1	0	0	0	5	0
Cardiovascular drug	amiodarone	Transcriptomics		AMBN	0	1	0	0	0	5	0
Cardiovascular drug	amiodarone	Transcriptomics		AMBP	0	1	0	0	0	5	0
Cardiovascular drug	amiodarone	Transcriptomics		AMDHD1	0	1	0	0	0	5	0
Cardiovascular drug	amiodarone	Transcriptomics		AMELX	0	1	0	0	0	5	0
Cardiovascular drug	amiodarone	Transcriptomics		AMELY	0	1	0	0	0	5	0
Cardiovascular drug	amiodarone	Transcriptomics		AMER2	0	1	0	0	0	5	0
Cardiovascular drug	amiodarone	Transcriptomics		AMER3	0	1	0	0	0	5	0
Cardiovascular drug	amiodarone	Transcriptomics		AMN	0	1	0	0	0	5	0
Cardiovascular drug	amiodarone	Transcriptomics		AMPD1	0	1	0	0	0	5	0
Cardiovascular drug	amiodarone	Transcriptomics		AMTN	0	1	0	0	0	5	0
Cardiovascular drug	amiodarone	Transcriptomics		AMY1A	0	1	0	0	0	5	0
Cardiovascular drug	amiodarone	Transcriptomics		AMY1B	0	1	0	0	0	5	0
Cardiovascular drug	amiodarone	Transcriptomics		AMY1C	0	1	0	0	0	5	0
Cardiovascular drug	amiodarone	Transcriptomics		AMY2A	0	1	0	0	0	5	0
Cardiovascular drug	amiodarone	Transcriptomics		ANG	0	1	0	0	0	5	0
Cardiovascular drug	amiodarone	Transcriptomics		ANGPT2	0	1	0	0	0	5	0
Cardiovascular drug	amiodarone	Transcriptomics		ANGPT4	0	1	0	0	0	5	0
Cardiovascular drug	amiodarone	Transcriptomics		ANGPTL3	0	1	0	0	0	5	0
Cardiovascular drug	amiodarone	Transcriptomics		ANGPTL4	0	1	0	0	0	5	0
Cardiovascular drug	amiodarone	Transcriptomics		ANGPTL5	0	1	0	0	0	5	0
Cardiovascular drug	amiodarone	Transcriptomics		ANGPTL6	0	1	0	0	0	5	0
Cardiovascular drug	amiodarone	Transcriptomics		ANGPTL8	0	1	0	0	0	5	0
Cardiovascular drug	amiodarone	Transcriptomics		ANHX	0	1	0	0	0	5	0
Cardiovascular drug	amiodarone	Transcriptomics		ANKDD1B	0	1	0	0	0	5	0
Cardiovascular drug	amiodarone	Transcriptomics		ANKFN1	0	1	0	0	0	5	0
Cardiovascular drug	amiodarone	Transcriptomics		ANKK1	0	1	0	0	0	5	0
Cardiovascular drug	amiodarone	Transcriptomics		ANKRD20A1	0	1	0	0	0	5	0
Cardiovascular drug	amiodarone	Transcriptomics		ANKRD20A2	0	1	0	0	0	5	0
Cardiovascular drug	amiodarone	Transcriptomics		ANKRD20A3	0	1	0	0	0	5	0
Cardiovascular drug	amiodarone	Transcriptomics		ANKRD20A4	0	1	0	0	0	5	0
Cardiovascular drug	amiodarone	Transcriptomics		ANKRD22	0	1	0	0	0	5	0
Cardiovascular drug	amiodarone	Transcriptomics		ANKRD30A	0	1	0	0	0	5	0
Cardiovascular drug	amiodarone	Transcriptomics		ANKRD30B	0	1	0	0	0	5	0
Cardiovascular drug	amiodarone	Transcriptomics		ANKRD31	0	1	0	0	0	5	0
Cardiovascular drug	amiodarone	Transcriptomics		ANKRD33	0	1	0	0	0	5	0
Cardiovascular drug	amiodarone	Transcriptomics		ANKRD34B	0	1	0	0	0	5	0
Cardiovascular drug	amiodarone	Transcriptomics		ANKRD35	0	1	0	0	0	5	0
Cardiovascular drug	amiodarone	Transcriptomics		ANKRD55	0	1	0	0	0	5	0
Cardiovascular drug	amiodarone	Transcriptomics		ANKRD60	0	1	0	0	0	5	0
Cardiovascular drug	amiodarone	Transcriptomics		ANKRD62	0	1	0	0	0	5	0
Cardiovascular drug	amiodarone	Transcriptomics		ANKRD65	0	1	0	0	0	5	0
Cardiovascular drug	amiodarone	Transcriptomics		ANKRD66	0	1	0	0	0	5	0
Cardiovascular drug	amiodarone	Transcriptomics		ANKRD7	0	1	0	0	0	5	0
Cardiovascular drug	amiodarone	Transcriptomics		ANKS4B	0	1	0	0	0	5	0
Cardiovascular drug	amiodarone	Transcriptomics		ANKUB1	0	1	0	0	0	5	0
Cardiovascular drug	amiodarone	Transcriptomics		ANO2	0	1	0	0	0	5	0
Cardiovascular drug	amiodarone	Transcriptomics		ANO3	0	1	0	0	0	5	0
Cardiovascular drug	amiodarone	Transcriptomics		ANP32C	0	1	0	0	0	5	0
Cardiovascular drug	amiodarone	Transcriptomics		ANP32D	0	1	0	0	0	5	0
Cardiovascular drug	amiodarone	Transcriptomics		ANTXRL	0	1	0	0	0	5	0
Cardiovascular drug	amiodarone	Transcriptomics		ANXA10	0	1	0	0	0	5	0
Cardiovascular drug	amiodarone	Transcriptomics		ANXA13	0	1	0	0	0	5	0
Cardiovascular drug	amiodarone	Transcriptomics		ANXA8L1	0	1	0	0	0	5	0
Cardiovascular drug	amiodarone	Transcriptomics		AOAH	0	1	0	0	0	5	0
Cardiovascular drug	amiodarone	Transcriptomics		AOC1	0	1	0	0	0	5	0
Cardiovascular drug	amiodarone	Transcriptomics		AOX1	0	1	0	0	0	5	0
Cardiovascular drug	amiodarone	Transcriptomics		AP1M2	0	1	0	0	0	5	0
Cardiovascular drug	amiodarone	Transcriptomics		AP3B2	0	1	0	0	0	5	0
Cardiovascular drug	amiodarone	Transcriptomics		AP3S2	0	1	0	0	0	5	0
Cardiovascular drug	amiodarone	Transcriptomics		APBA2	0	1	0	0	0	5	0
Cardiovascular drug	amiodarone	Transcriptomics		APBB1IP	0	1	0	0	0	5	0
Cardiovascular drug	amiodarone	Transcriptomics		APCDD1L	0	1	0	0	0	5	0
Cardiovascular drug	amiodarone	Transcriptomics		APCS	0	1	0	0	0	5	0
Cardiovascular drug	amiodarone	Transcriptomics		APLNR	0	1	0	0	0	5	0
Cardiovascular drug	amiodarone	Transcriptomics		APOA2	0	1	0	0	0	5	0
Cardiovascular drug	amiodarone	Transcriptomics		APOA4	0	1	0	0	0	5	0
Cardiovascular drug	amiodarone	Transcriptomics		APOA5	0	1	0	0	0	5	0
Cardiovascular drug	amiodarone	Transcriptomics		APOB	0	1	0	0	0	5	0
Cardiovascular drug	amiodarone	Transcriptomics		APOBEC1	0	1	0	0	0	5	0
Cardiovascular drug	amiodarone	Transcriptomics		APOBEC3A	0	1	0	0	0	5	0
Cardiovascular drug	amiodarone	Transcriptomics		APOBEC3A_B	0	1	0	0	0	5	0
Cardiovascular drug	amiodarone	Transcriptomics		APOBEC3D	0	1	0	0	0	5	0
Cardiovascular drug	amiodarone	Transcriptomics		APOBEC3H	0	1	0	0	0	5	0
Cardiovascular drug	amiodarone	Transcriptomics		APOBR	0	1	0	0	0	5	0
Cardiovascular drug	amiodarone	Transcriptomics		APOC2	0	1	0	0	0	5	0
Cardiovascular drug	amiodarone	Transcriptomics		APOC3	0	1	0	0	0	5	0
Cardiovascular drug	amiodarone	Transcriptomics		APOC4	0	1	0	0	0	5	0
Cardiovascular drug	amiodarone	Transcriptomics		APOF	0	1	0	0	0	5	0
Cardiovascular drug	amiodarone	Transcriptomics		APOH	0	1	0	0	0	5	0
Cardiovascular drug	amiodarone	Transcriptomics		APOL3	0	1	0	0	0	5	0
Cardiovascular drug	amiodarone	Transcriptomics		APOL5	0	1	0	0	0	5	0
Cardiovascular drug	amiodarone	Transcriptomics		APOM	0	1	0	0	0	5	0
Cardiovascular drug	amiodarone	Transcriptomics		AQP12A	0	1	0	0	0	5	0
Cardiovascular drug	amiodarone	Transcriptomics		AQP12B	0	1	0	0	0	5	0
Cardiovascular drug	amiodarone	Transcriptomics		AQP2	0	1	0	0	0	5	0
Cardiovascular drug	amiodarone	Transcriptomics		AQP4	0	1	0	0	0	5	0
Cardiovascular drug	amiodarone	Transcriptomics		AQP5	0	1	0	0	0	5	0
Cardiovascular drug	amiodarone	Transcriptomics		AQP6	0	1	0	0	0	5	0
Cardiovascular drug	amiodarone	Transcriptomics		AQP7P5	0	1	0	0	0	5	0
Cardiovascular drug	amiodarone	Transcriptomics		AQP8	0	1	0	0	0	5	0
Cardiovascular drug	amiodarone	Transcriptomics		AQP9	0	1	0	0	0	5	0
Cardiovascular drug	amiodarone	Transcriptomics		ARC	0	1	0	0	0	5	0
Cardiovascular drug	amiodarone	Transcriptomics		ARG1	0	1	0	0	0	5	0
Cardiovascular drug	amiodarone	Transcriptomics		ARGFX	0	1	0	0	0	5	0
Cardiovascular drug	amiodarone	Transcriptomics		ARHGAP11B	0	1	0	0	0	5	0
Cardiovascular drug	amiodarone	Transcriptomics		ARHGAP15	0	1	0	0	0	5	0
Cardiovascular drug	amiodarone	Transcriptomics		ARHGAP27	0	1	0	0	0	5	0
Cardiovascular drug	amiodarone	Transcriptomics		ARHGAP36	0	1	0	0	0	5	0
Cardiovascular drug	amiodarone	Transcriptomics		ARHGAP40	0	1	0	0	0	5	0
Cardiovascular drug	amiodarone	Transcriptomics		ARHGAP8	0	1	0	0	0	5	0
Cardiovascular drug	amiodarone	Transcriptomics		ARHGAP9	0	1	0	0	0	5	0
Cardiovascular drug	amiodarone	Transcriptomics		ARHGEF10	0	1	0	0	0	5	0
Cardiovascular drug	amiodarone	Transcriptomics		ARHGEF15	0	1	0	0	0	5	0
Cardiovascular drug	amiodarone	Transcriptomics		ARHGEF26	0	1	0	0	0	5	0
Cardiovascular drug	amiodarone	Transcriptomics		ARHGEF35	0	1	0	0	0	5	0
Cardiovascular drug	amiodarone	Transcriptomics		ARHGEF38	0	1	0	0	0	5	0
Cardiovascular drug	amiodarone	Transcriptomics		ARID3C	0	1	0	0	0	5	0
Cardiovascular drug	amiodarone	Transcriptomics		ARL11	0	1	0	0	0	5	0
Cardiovascular drug	amiodarone	Transcriptomics		ARL13A	0	1	0	0	0	5	0
Cardiovascular drug	amiodarone	Transcriptomics		ARL14	0	1	0	0	0	5	0
Cardiovascular drug	amiodarone	Transcriptomics		ARL14EPL	0	1	0	0	0	5	0
Cardiovascular drug	amiodarone	Transcriptomics		ARL17B	0	1	0	0	0	5	0
Cardiovascular drug	amiodarone	Transcriptomics		ARL5C	0	1	0	0	0	5	0
Cardiovascular drug	amiodarone	Transcriptomics		ARMC3	0	1	0	0	0	5	0
Cardiovascular drug	amiodarone	Transcriptomics		ARMC4	0	1	0	0	0	5	0
Cardiovascular drug	amiodarone	Transcriptomics		ARMH2	0	1	0	0	0	5	0
Cardiovascular drug	amiodarone	Transcriptomics		ARMS2	0	1	0	0	0	5	0
Cardiovascular drug	amiodarone	Transcriptomics		ARPC4-TTLL3	0	1	0	0	0	5	0
Cardiovascular drug	amiodarone	Transcriptomics		ARR3	0	1	0	0	0	5	0
Cardiovascular drug	amiodarone	Transcriptomics		ARRDC5	0	1	0	0	0	5	0
Cardiovascular drug	amiodarone	Transcriptomics		ARSF	0	1	0	0	0	5	0
Cardiovascular drug	amiodarone	Transcriptomics		ARSH	0	1	0	0	0	5	0
Cardiovascular drug	amiodarone	Transcriptomics		ART1	0	1	0	0	0	5	0
Cardiovascular drug	amiodarone	Transcriptomics		ART4	0	1	0	0	0	5	0
Cardiovascular drug	amiodarone	Transcriptomics		ARTN	0	1	0	0	0	5	0
Cardiovascular drug	amiodarone	Transcriptomics		ARX	0	1	0	0	0	5	0
Cardiovascular drug	amiodarone	Transcriptomics		AS3MT	0	1	0	0	0	5	0
Cardiovascular drug	amiodarone	Transcriptomics		ASB12	0	1	0	0	0	5	0
Cardiovascular drug	amiodarone	Transcriptomics		ASB17	0	1	0	0	0	5	0
Cardiovascular drug	amiodarone	Transcriptomics		ASB18	0	1	0	0	0	5	0
Cardiovascular drug	amiodarone	Transcriptomics		ASB4	0	1	0	0	0	5	0
Cardiovascular drug	amiodarone	Transcriptomics		ASB9	0	1	0	0	0	5	0
Cardiovascular drug	amiodarone	Transcriptomics		ASCL1	0	1	0	0	0	5	0
Cardiovascular drug	amiodarone	Transcriptomics		ASCL2	0	1	0	0	0	5	0
Cardiovascular drug	amiodarone	Transcriptomics		ASCL3	0	1	0	0	0	5	0
Cardiovascular drug	amiodarone	Transcriptomics		ASCL4	0	1	0	0	0	5	0
Cardiovascular drug	amiodarone	Transcriptomics		ASCL5	0	1	0	0	0	5	0
Cardiovascular drug	amiodarone	Transcriptomics		ASGR2	0	1	0	0	0	5	0
Cardiovascular drug	amiodarone	Transcriptomics		ASIC2	0	1	0	0	0	5	0
Cardiovascular drug	amiodarone	Transcriptomics		ASIC5	0	1	0	0	0	5	0
Cardiovascular drug	amiodarone	Transcriptomics		ASIP	0	1	0	0	0	5	0
Cardiovascular drug	amiodarone	Transcriptomics		ASMT	0	1	0	0	0	5	0
Cardiovascular drug	amiodarone	Transcriptomics		ASMTL	0	1	0	0	0	5	0
Cardiovascular drug	amiodarone	Transcriptomics		ASPA	0	1	0	0	0	5	0
Cardiovascular drug	amiodarone	Transcriptomics		ASPDH	0	1	0	0	0	5	0
Cardiovascular drug	amiodarone	Transcriptomics		ASTL	0	1	0	0	0	5	0
Cardiovascular drug	amiodarone	Transcriptomics		ASZ1	0	1	0	0	0	5	0
Cardiovascular drug	amiodarone	Transcriptomics		ATAD3C	0	1	0	0	0	5	0
Cardiovascular drug	amiodarone	Transcriptomics		ATAT1	0	1	0	0	0	5	0
Cardiovascular drug	amiodarone	Transcriptomics		ATOH1	0	1	0	0	0	5	0
Cardiovascular drug	amiodarone	Transcriptomics		ATOH7	0	1	0	0	0	5	0
Cardiovascular drug	amiodarone	Transcriptomics		ATP10B	0	1	0	0	0	5	0
Cardiovascular drug	amiodarone	Transcriptomics		ATP11AUN	0	1	0	0	0	5	0
Cardiovascular drug	amiodarone	Transcriptomics		ATP12A	0	1	0	0	0	5	0
Cardiovascular drug	amiodarone	Transcriptomics		ATP13A5	0	1	0	0	0	5	0
Cardiovascular drug	amiodarone	Transcriptomics		ATP1A4	0	1	0	0	0	5	0
Cardiovascular drug	amiodarone	Transcriptomics		ATP23	0	1	0	0	0	5	0
Cardiovascular drug	amiodarone	Transcriptomics		ATP2B2	0	1	0	0	0	5	0
Cardiovascular drug	amiodarone	Transcriptomics		ATP2B3	0	1	0	0	0	5	0
Cardiovascular drug	amiodarone	Transcriptomics		ATP4A	0	1	0	0	0	5	0
Cardiovascular drug	amiodarone	Transcriptomics		ATP4B	0	1	0	0	0	5	0
Cardiovascular drug	amiodarone	Transcriptomics		ATP5MF-PTCD1	0	1	0	0	0	5	0
Cardiovascular drug	amiodarone	Transcriptomics		ATP5MGL	0	1	0	0	0	5	0
Cardiovascular drug	amiodarone	Transcriptomics		ATP6V0A4	0	1	0	0	0	5	0
Cardiovascular drug	amiodarone	Transcriptomics		ATP6V0D2	0	1	0	0	0	5	0
Cardiovascular drug	amiodarone	Transcriptomics		ATP6V1B1	0	1	0	0	0	5	0
Cardiovascular drug	amiodarone	Transcriptomics		ATP6V1G2	0	1	0	0	0	5	0
Cardiovascular drug	amiodarone	Transcriptomics		ATP6V1G3	0	1	0	0	0	5	0
Cardiovascular drug	amiodarone	Transcriptomics		ATP8B4	0	1	0	0	0	5	0
Cardiovascular drug	amiodarone	Transcriptomics		ATXN3L	0	1	0	0	0	5	0
Cardiovascular drug	amiodarone	Transcriptomics		AVP	0	1	0	0	0	5	0
Cardiovascular drug	amiodarone	Transcriptomics		AVPR1A	0	1	0	0	0	5	0
Cardiovascular drug	amiodarone	Transcriptomics		AVPR1B	0	1	0	0	0	5	0
Cardiovascular drug	amiodarone	Transcriptomics		AVPR2	0	1	0	0	0	5	0
Cardiovascular drug	amiodarone	Transcriptomics		AWAT1	0	1	0	0	0	5	0
Cardiovascular drug	amiodarone	Transcriptomics		AWAT2	0	1	0	0	0	5	0
Cardiovascular drug	amiodarone	Transcriptomics		AXDND1	0	1	0	0	0	5	0
Cardiovascular drug	amiodarone	Transcriptomics		AZU1	0	1	0	0	0	5	0
Cardiovascular drug	amiodarone	Transcriptomics		B3GALT1	0	1	0	0	0	5	0
Cardiovascular drug	amiodarone	Transcriptomics		B3GALT4	0	1	0	0	0	5	0
Cardiovascular drug	amiodarone	Transcriptomics		B3GAT2	0	1	0	0	0	5	0
Cardiovascular drug	amiodarone	Transcriptomics		B3GNT3	0	1	0	0	0	5	0
Cardiovascular drug	amiodarone	Transcriptomics		B3GNT4	0	1	0	0	0	5	0
Cardiovascular drug	amiodarone	Transcriptomics		B3GNT6	0	1	0	0	0	5	0
Cardiovascular drug	amiodarone	Transcriptomics		B4GALNT2	0	1	0	0	0	5	0
Cardiovascular drug	amiodarone	Transcriptomics		BAAT	0	1	0	0	0	5	0
Cardiovascular drug	amiodarone	Transcriptomics		BAGE2	0	1	0	0	0	5	0
Cardiovascular drug	amiodarone	Transcriptomics		BANF2	0	1	0	0	0	5	0
Cardiovascular drug	amiodarone	Transcriptomics		BANK1	0	1	0	0	0	5	0
Cardiovascular drug	amiodarone	Transcriptomics		BARHL1	0	1	0	0	0	5	0
Cardiovascular drug	amiodarone	Transcriptomics		BARHL2	0	1	0	0	0	5	0
Cardiovascular drug	amiodarone	Transcriptomics		BARX1	0	1	0	0	0	5	0
Cardiovascular drug	amiodarone	Transcriptomics		BARX2	0	1	0	0	0	5	0
Cardiovascular drug	amiodarone	Transcriptomics		BATF	0	1	0	0	0	5	0
Cardiovascular drug	amiodarone	Transcriptomics		BATF2	0	1	0	0	0	5	0
Cardiovascular drug	amiodarone	Transcriptomics		BATF3	0	1	0	0	0	5	0
Cardiovascular drug	amiodarone	Transcriptomics		BBOX1	0	1	0	0	0	5	0
Cardiovascular drug	amiodarone	Transcriptomics		BCAN	0	1	0	0	0	5	0
Cardiovascular drug	amiodarone	Transcriptomics		BCAS1	0	1	0	0	0	5	0
Cardiovascular drug	amiodarone	Transcriptomics		BCL2A1	0	1	0	0	0	5	0
Cardiovascular drug	amiodarone	Transcriptomics		BCL2L10	0	1	0	0	0	5	0
Cardiovascular drug	amiodarone	Transcriptomics		BCL2L14	0	1	0	0	0	5	0
Cardiovascular drug	amiodarone	Transcriptomics		BCL2L15	0	1	0	0	0	5	0
Cardiovascular drug	amiodarone	Transcriptomics		BCL2L2-PABPN1	0	1	0	0	0	5	0
Cardiovascular drug	amiodarone	Transcriptomics		BCL6B	0	1	0	0	0	5	0
Cardiovascular drug	amiodarone	Transcriptomics		BCO1	0	1	0	0	0	5	0
Cardiovascular drug	amiodarone	Transcriptomics		BDH1	0	1	0	0	0	5	0
Cardiovascular drug	amiodarone	Transcriptomics		BECN2	0	1	0	0	0	5	0
Cardiovascular drug	amiodarone	Transcriptomics		BEND2	0	1	0	0	0	5	0
Cardiovascular drug	amiodarone	Transcriptomics		BEND4	0	1	0	0	0	5	0
Cardiovascular drug	amiodarone	Transcriptomics		BEST2	0	1	0	0	0	5	0
Cardiovascular drug	amiodarone	Transcriptomics		BEST4	0	1	0	0	0	5	0
Cardiovascular drug	amiodarone	Transcriptomics		BFAR	0	1	0	0	0	5	0
Cardiovascular drug	amiodarone	Transcriptomics		BFSP2	0	1	0	0	0	5	0
Cardiovascular drug	amiodarone	Transcriptomics		BGLAP	0	1	0	0	0	5	0
Cardiovascular drug	amiodarone	Transcriptomics		BHLHA15	0	1	0	0	0	5	0
Cardiovascular drug	amiodarone	Transcriptomics		BHLHA9	0	1	0	0	0	5	0
Cardiovascular drug	amiodarone	Transcriptomics		BHLHE22	0	1	0	0	0	5	0
Cardiovascular drug	amiodarone	Transcriptomics		BHLHE23	0	1	0	0	0	5	0
Cardiovascular drug	amiodarone	Transcriptomics		BHMG1	0	1	0	0	0	5	0
Cardiovascular drug	amiodarone	Transcriptomics		BICDL2	0	1	0	0	0	5	0
Cardiovascular drug	amiodarone	Transcriptomics		BIN2	0	1	0	0	0	5	0
Cardiovascular drug	amiodarone	Transcriptomics		BIRC7	0	1	0	0	0	5	0
Cardiovascular drug	amiodarone	Transcriptomics		BIRC8	0	1	0	0	0	5	0
Cardiovascular drug	amiodarone	Transcriptomics		BIVM-ERCC5	0	1	0	0	0	5	0
Cardiovascular drug	amiodarone	Transcriptomics		BLID	0	1	0	0	0	5	0
Cardiovascular drug	amiodarone	Transcriptomics		BLK	0	1	0	0	0	5	0
Cardiovascular drug	amiodarone	Transcriptomics		BLNK	0	1	0	0	0	5	0
Cardiovascular drug	amiodarone	Transcriptomics		BLOC1S5	0	1	0	0	0	5	0
Cardiovascular drug	amiodarone	Transcriptomics		BMP15	0	1	0	0	0	5	0
Cardiovascular drug	amiodarone	Transcriptomics		BMX	0	1	0	0	0	5	0
Cardiovascular drug	amiodarone	Transcriptomics		BOD1L2	0	1	0	0	0	5	0
Cardiovascular drug	amiodarone	Transcriptomics		BOLA2	0	1	0	0	0	5	0
Cardiovascular drug	amiodarone	Transcriptomics		BOLA2B	0	1	0	0	0	5	0
Cardiovascular drug	amiodarone	Transcriptomics		BOLA2-SMG1P6	0	1	0	0	0	5	0
Cardiovascular drug	amiodarone	Transcriptomics		BOLL	0	1	0	0	0	5	0
Cardiovascular drug	amiodarone	Transcriptomics		BORCS8-MEF2B	0	1	0	0	0	5	0
Cardiovascular drug	amiodarone	Transcriptomics		BPI	0	1	0	0	0	5	0
Cardiovascular drug	amiodarone	Transcriptomics		BPIFA1	0	1	0	0	0	5	0
Cardiovascular drug	amiodarone	Transcriptomics		BPIFA2	0	1	0	0	0	5	0
Cardiovascular drug	amiodarone	Transcriptomics		BPIFA3	0	1	0	0	0	5	0
Cardiovascular drug	amiodarone	Transcriptomics		BPIFB1	0	1	0	0	0	5	0
Cardiovascular drug	amiodarone	Transcriptomics		BPIFB2	0	1	0	0	0	5	0
Cardiovascular drug	amiodarone	Transcriptomics		BPIFB3	0	1	0	0	0	5	0
Cardiovascular drug	amiodarone	Transcriptomics		BPIFB4	0	1	0	0	0	5	0
Cardiovascular drug	amiodarone	Transcriptomics		BPIFB6	0	1	0	0	0	5	0
Cardiovascular drug	amiodarone	Transcriptomics		BPIFC	0	1	0	0	0	5	0
Cardiovascular drug	amiodarone	Transcriptomics		BPY2	0	1	0	0	0	5	0
Cardiovascular drug	amiodarone	Transcriptomics		BPY2B	0	1	0	0	0	5	0
Cardiovascular drug	amiodarone	Transcriptomics		BPY2C	0	1	0	0	0	5	0
Cardiovascular drug	amiodarone	Transcriptomics		BRDT	0	1	0	0	0	5	0
Cardiovascular drug	amiodarone	Transcriptomics		BRS3	0	1	0	0	0	5	0
Cardiovascular drug	amiodarone	Transcriptomics		BSCL2	0	1	0	0	0	5	0
Cardiovascular drug	amiodarone	Transcriptomics		BSND	0	1	0	0	0	5	0
Cardiovascular drug	amiodarone	Transcriptomics		BSPH1	0	1	0	0	0	5	0
Cardiovascular drug	amiodarone	Transcriptomics		BSX	0	1	0	0	0	5	0
Cardiovascular drug	amiodarone	Transcriptomics		BTBD16	0	1	0	0	0	5	0
Cardiovascular drug	amiodarone	Transcriptomics		BTBD17	0	1	0	0	0	5	0
Cardiovascular drug	amiodarone	Transcriptomics		BTBD7	0	1	0	0	0	5	0
Cardiovascular drug	amiodarone	Transcriptomics		BTG4	0	1	0	0	0	5	0
Cardiovascular drug	amiodarone	Transcriptomics		BTK	0	1	0	0	0	5	0
Cardiovascular drug	amiodarone	Transcriptomics		BTLA	0	1	0	0	0	5	0
Cardiovascular drug	amiodarone	Transcriptomics		BTN1A1	0	1	0	0	0	5	0
Cardiovascular drug	amiodarone	Transcriptomics		BTNL10	0	1	0	0	0	5	0
Cardiovascular drug	amiodarone	Transcriptomics		BTNL2	0	1	0	0	0	5	0
Cardiovascular drug	amiodarone	Transcriptomics		BTNL3	0	1	0	0	0	5	0
Cardiovascular drug	amiodarone	Transcriptomics		BTNL8	0	1	0	0	0	5	0
Cardiovascular drug	amiodarone	Transcriptomics		BTNL9	0	1	0	0	0	5	0
Cardiovascular drug	amiodarone	Transcriptomics		BUB1B-PAK6	0	1	0	0	0	5	0
Cardiovascular drug	amiodarone	Transcriptomics		C10ORF105	0	1	0	0	0	5	0
Cardiovascular drug	amiodarone	Transcriptomics		C10ORF113	0	1	0	0	0	5	0
Cardiovascular drug	amiodarone	Transcriptomics		C10ORF120	0	1	0	0	0	5	0
Cardiovascular drug	amiodarone	Transcriptomics		C10ORF126	0	1	0	0	0	5	0
Cardiovascular drug	amiodarone	Transcriptomics		C10ORF142	0	1	0	0	0	5	0
Cardiovascular drug	amiodarone	Transcriptomics		C10ORF53	0	1	0	0	0	5	0
Cardiovascular drug	amiodarone	Transcriptomics		C10ORF55	0	1	0	0	0	5	0
Cardiovascular drug	amiodarone	Transcriptomics		C10ORF62	0	1	0	0	0	5	0
Cardiovascular drug	amiodarone	Transcriptomics		C10ORF82	0	1	0	0	0	5	0
Cardiovascular drug	amiodarone	Transcriptomics		C10ORF90	0	1	0	0	0	5	0
Cardiovascular drug	amiodarone	Transcriptomics		C10ORF91	0	1	0	0	0	5	0
Cardiovascular drug	amiodarone	Transcriptomics		C10ORF95	0	1	0	0	0	5	0
Cardiovascular drug	amiodarone	Transcriptomics		C10ORF99	0	1	0	0	0	5	0
Cardiovascular drug	amiodarone	Transcriptomics		C11ORF16	0	1	0	0	0	5	0
Cardiovascular drug	amiodarone	Transcriptomics		C11ORF40	0	1	0	0	0	5	0
Cardiovascular drug	amiodarone	Transcriptomics		C11ORF44	0	1	0	0	0	5	0
Cardiovascular drug	amiodarone	Transcriptomics		C11ORF52	0	1	0	0	0	5	0
Cardiovascular drug	amiodarone	Transcriptomics		C11ORF53	0	1	0	0	0	5	0
Cardiovascular drug	amiodarone	Transcriptomics		C11ORF86	0	1	0	0	0	5	0
Cardiovascular drug	amiodarone	Transcriptomics		C11ORF88	0	1	0	0	0	5	0
Cardiovascular drug	amiodarone	Transcriptomics		C11ORF91	0	1	0	0	0	5	0
Cardiovascular drug	amiodarone	Transcriptomics		C11ORF94	0	1	0	0	0	5	0
Cardiovascular drug	amiodarone	Transcriptomics		C11ORF97	0	1	0	0	0	5	0
Cardiovascular drug	amiodarone	Transcriptomics		C11ORF98	0	1	0	0	0	5	0
Cardiovascular drug	amiodarone	Transcriptomics		C12ORF40	0	1	0	0	0	5	0
Cardiovascular drug	amiodarone	Transcriptomics		C12ORF42	0	1	0	0	0	5	0
Cardiovascular drug	amiodarone	Transcriptomics		C12ORF50	0	1	0	0	0	5	0
Cardiovascular drug	amiodarone	Transcriptomics		C12ORF54	0	1	0	0	0	5	0
Cardiovascular drug	amiodarone	Transcriptomics		C12ORF56	0	1	0	0	0	5	0
Cardiovascular drug	amiodarone	Transcriptomics		C12ORF71	0	1	0	0	0	5	0
Cardiovascular drug	amiodarone	Transcriptomics		C12ORF74	0	1	0	0	0	5	0
Cardiovascular drug	amiodarone	Transcriptomics		C12ORF77	0	1	0	0	0	5	0
Cardiovascular drug	amiodarone	Transcriptomics		C12ORF80	0	1	0	0	0	5	0
Cardiovascular drug	amiodarone	Transcriptomics		C14ORF177	0	1	0	0	0	5	0
Cardiovascular drug	amiodarone	Transcriptomics		C14ORF178	0	1	0	0	0	5	0
Cardiovascular drug	amiodarone	Transcriptomics		C14ORF180	0	1	0	0	0	5	0
Cardiovascular drug	amiodarone	Transcriptomics		C14ORF39	0	1	0	0	0	5	0
Cardiovascular drug	amiodarone	Transcriptomics		C15ORF32	0	1	0	0	0	5	0
Cardiovascular drug	amiodarone	Transcriptomics		C15ORF38-AP3S2	0	1	0	0	0	5	0
Cardiovascular drug	amiodarone	Transcriptomics		C15ORF48	0	1	0	0	0	5	0
Cardiovascular drug	amiodarone	Transcriptomics		C15ORF53	0	1	0	0	0	5	0
Cardiovascular drug	amiodarone	Transcriptomics		C15ORF54	0	1	0	0	0	5	0
Cardiovascular drug	amiodarone	Transcriptomics		C16ORF47	0	1	0	0	0	5	0
Cardiovascular drug	amiodarone	Transcriptomics		C16ORF54	0	1	0	0	0	5	0
Cardiovascular drug	amiodarone	Transcriptomics		C16ORF78	0	1	0	0	0	5	0
Cardiovascular drug	amiodarone	Transcriptomics		C16ORF82	0	1	0	0	0	5	0
Cardiovascular drug	amiodarone	Transcriptomics		C16ORF90	0	1	0	0	0	5	0
Cardiovascular drug	amiodarone	Transcriptomics		C16ORF92	0	1	0	0	0	5	0
Cardiovascular drug	amiodarone	Transcriptomics		C16ORF97	0	1	0	0	0	5	0
Cardiovascular drug	amiodarone	Transcriptomics		C17ORF102	0	1	0	0	0	5	0
Cardiovascular drug	amiodarone	Transcriptomics		C17ORF112	0	1	0	0	0	5	0
Cardiovascular drug	amiodarone	Transcriptomics		C17ORF47	0	1	0	0	0	5	0
Cardiovascular drug	amiodarone	Transcriptomics		C17ORF49	0	1	0	0	0	5	0
Cardiovascular drug	amiodarone	Transcriptomics		C17ORF50	0	1	0	0	0	5	0
Cardiovascular drug	amiodarone	Transcriptomics		C17ORF64	0	1	0	0	0	5	0
Cardiovascular drug	amiodarone	Transcriptomics		C17ORF77	0	1	0	0	0	5	0
Cardiovascular drug	amiodarone	Transcriptomics		C17ORF78	0	1	0	0	0	5	0
Cardiovascular drug	amiodarone	Transcriptomics		C17ORF82	0	1	0	0	0	5	0
Cardiovascular drug	amiodarone	Transcriptomics		C17ORF98	0	1	0	0	0	5	0
Cardiovascular drug	amiodarone	Transcriptomics		C17ORF99	0	1	0	0	0	5	0
Cardiovascular drug	amiodarone	Transcriptomics		C18ORF12	0	1	0	0	0	5	0
Cardiovascular drug	amiodarone	Transcriptomics		C18ORF63	0	1	0	0	0	5	0
Cardiovascular drug	amiodarone	Transcriptomics		C18ORF65	0	1	0	0	0	5	0
Cardiovascular drug	amiodarone	Transcriptomics		C19ORF33	0	1	0	0	0	5	0
Cardiovascular drug	amiodarone	Transcriptomics		C19ORF38	0	1	0	0	0	5	0
Cardiovascular drug	amiodarone	Transcriptomics		C19ORF67	0	1	0	0	0	5	0
Cardiovascular drug	amiodarone	Transcriptomics		C19ORF73	0	1	0	0	0	5	0
Cardiovascular drug	amiodarone	Transcriptomics		C19ORF84	0	1	0	0	0	5	0
Cardiovascular drug	amiodarone	Transcriptomics		C1GALT1C1L	0	1	0	0	0	5	0
Cardiovascular drug	amiodarone	Transcriptomics		C1ORF100	0	1	0	0	0	5	0
Cardiovascular drug	amiodarone	Transcriptomics		C1ORF137	0	1	0	0	0	5	0
Cardiovascular drug	amiodarone	Transcriptomics		C1ORF141	0	1	0	0	0	5	0
Cardiovascular drug	amiodarone	Transcriptomics		C1ORF146	0	1	0	0	0	5	0
Cardiovascular drug	amiodarone	Transcriptomics		C1ORF158	0	1	0	0	0	5	0
Cardiovascular drug	amiodarone	Transcriptomics		C1ORF167	0	1	0	0	0	5	0
Cardiovascular drug	amiodarone	Transcriptomics		C1ORF185	0	1	0	0	0	5	0
Cardiovascular drug	amiodarone	Transcriptomics		C1ORF189	0	1	0	0	0	5	0
Cardiovascular drug	amiodarone	Transcriptomics		C1ORF194	0	1	0	0	0	5	0
Cardiovascular drug	amiodarone	Transcriptomics		C1ORF195	0	1	0	0	0	5	0
Cardiovascular drug	amiodarone	Transcriptomics		C1ORF210	0	1	0	0	0	5	0
Cardiovascular drug	amiodarone	Transcriptomics		C1ORF68	0	1	0	0	0	5	0
Cardiovascular drug	amiodarone	Transcriptomics		C1ORF87	0	1	0	0	0	5	0
Cardiovascular drug	amiodarone	Transcriptomics		C1ORF94	0	1	0	0	0	5	0
Cardiovascular drug	amiodarone	Transcriptomics		C1QA	0	1	0	0	0	5	0
Cardiovascular drug	amiodarone	Transcriptomics		C1QB	0	1	0	0	0	5	0
Cardiovascular drug	amiodarone	Transcriptomics		C1QC	0	1	0	0	0	5	0
Cardiovascular drug	amiodarone	Transcriptomics		C1QL2	0	1	0	0	0	5	0
Cardiovascular drug	amiodarone	Transcriptomics		C1QL4	0	1	0	0	0	5	0
Cardiovascular drug	amiodarone	Transcriptomics		C1QTNF12	0	1	0	0	0	5	0
Cardiovascular drug	amiodarone	Transcriptomics		C1QTNF5	0	1	0	0	0	5	0
Cardiovascular drug	amiodarone	Transcriptomics		C1QTNF7	0	1	0	0	0	5	0
Cardiovascular drug	amiodarone	Transcriptomics		C1QTNF8	0	1	0	0	0	5	0
Cardiovascular drug	amiodarone	Transcriptomics		C1QTNF9	0	1	0	0	0	5	0
Cardiovascular drug	amiodarone	Transcriptomics		C1QTNF9B	0	1	0	0	0	5	0
Cardiovascular drug	amiodarone	Transcriptomics		C2	0	1	0	0	0	5	0
Cardiovascular drug	amiodarone	Transcriptomics		C20ORF141	0	1	0	0	0	5	0
Cardiovascular drug	amiodarone	Transcriptomics		C20ORF144	0	1	0	0	0	5	0
Cardiovascular drug	amiodarone	Transcriptomics		C20ORF173	0	1	0	0	0	5	0
Cardiovascular drug	amiodarone	Transcriptomics		C20ORF197	0	1	0	0	0	5	0
Cardiovascular drug	amiodarone	Transcriptomics		C20ORF202	0	1	0	0	0	5	0
Cardiovascular drug	amiodarone	Transcriptomics		C20ORF78	0	1	0	0	0	5	0
Cardiovascular drug	amiodarone	Transcriptomics		C20ORF85	0	1	0	0	0	5	0
Cardiovascular drug	amiodarone	Transcriptomics		C21ORF62	0	1	0	0	0	5	0
Cardiovascular drug	amiodarone	Transcriptomics		C22ORF31	0	1	0	0	0	5	0
Cardiovascular drug	amiodarone	Transcriptomics		C22ORF34	0	1	0	0	0	5	0
Cardiovascular drug	amiodarone	Transcriptomics		C22ORF42	0	1	0	0	0	5	0
Cardiovascular drug	amiodarone	Transcriptomics		C2CD4A	0	1	0	0	0	5	0
Cardiovascular drug	amiodarone	Transcriptomics		C2CD4B	0	1	0	0	0	5	0
Cardiovascular drug	amiodarone	Transcriptomics		C2CD4D	0	1	0	0	0	5	0
Cardiovascular drug	amiodarone	Transcriptomics		C2ORF27A	0	1	0	0	0	5	0
Cardiovascular drug	amiodarone	Transcriptomics		C2ORF27B	0	1	0	0	0	5	0
Cardiovascular drug	amiodarone	Transcriptomics		C2ORF40	0	1	0	0	0	5	0
Cardiovascular drug	amiodarone	Transcriptomics		C2ORF48	0	1	0	0	0	5	0
Cardiovascular drug	amiodarone	Transcriptomics		C2ORF50	0	1	0	0	0	5	0
Cardiovascular drug	amiodarone	Transcriptomics		C2ORF54	0	1	0	0	0	5	0
Cardiovascular drug	amiodarone	Transcriptomics		C2ORF66	0	1	0	0	0	5	0
Cardiovascular drug	amiodarone	Transcriptomics		C2ORF70	0	1	0	0	0	5	0
Cardiovascular drug	amiodarone	Transcriptomics		C2ORF73	0	1	0	0	0	5	0
Cardiovascular drug	amiodarone	Transcriptomics		C2ORF78	0	1	0	0	0	5	0
Cardiovascular drug	amiodarone	Transcriptomics		C2ORF80	0	1	0	0	0	5	0
Cardiovascular drug	amiodarone	Transcriptomics		C2ORF83	0	1	0	0	0	5	0
Cardiovascular drug	amiodarone	Transcriptomics		C2ORF91	0	1	0	0	0	5	0
Cardiovascular drug	amiodarone	Transcriptomics		C3AR1	0	1	0	0	0	5	0
Cardiovascular drug	amiodarone	Transcriptomics		C3ORF22	0	1	0	0	0	5	0
Cardiovascular drug	amiodarone	Transcriptomics		C3ORF30	0	1	0	0	0	5	0
Cardiovascular drug	amiodarone	Transcriptomics		C3ORF36	0	1	0	0	0	5	0
Cardiovascular drug	amiodarone	Transcriptomics		C3ORF56	0	1	0	0	0	5	0
Cardiovascular drug	amiodarone	Transcriptomics		C3ORF67	0	1	0	0	0	5	0
Cardiovascular drug	amiodarone	Transcriptomics		C3ORF79	0	1	0	0	0	5	0
Cardiovascular drug	amiodarone	Transcriptomics		C3ORF80	0	1	0	0	0	5	0
Cardiovascular drug	amiodarone	Transcriptomics		C3ORF84	0	1	0	0	0	5	0
Cardiovascular drug	amiodarone	Transcriptomics		C4B_2	0	1	0	0	0	5	0
Cardiovascular drug	amiodarone	Transcriptomics		C4BPA	0	1	0	0	0	5	0
Cardiovascular drug	amiodarone	Transcriptomics		C4BPB	0	1	0	0	0	5	0
Cardiovascular drug	amiodarone	Transcriptomics		C4ORF17	0	1	0	0	0	5	0
Cardiovascular drug	amiodarone	Transcriptomics		C4ORF45	0	1	0	0	0	5	0
Cardiovascular drug	amiodarone	Transcriptomics		C4ORF47	0	1	0	0	0	5	0
Cardiovascular drug	amiodarone	Transcriptomics		C4ORF50	0	1	0	0	0	5	0
Cardiovascular drug	amiodarone	Transcriptomics		C4ORF51	0	1	0	0	0	5	0
Cardiovascular drug	amiodarone	Transcriptomics		C5AR2	0	1	0	0	0	5	0
Cardiovascular drug	amiodarone	Transcriptomics		C5ORF47	0	1	0	0	0	5	0
Cardiovascular drug	amiodarone	Transcriptomics		C5ORF49	0	1	0	0	0	5	0
Cardiovascular drug	amiodarone	Transcriptomics		C5ORF52	0	1	0	0	0	5	0
Cardiovascular drug	amiodarone	Transcriptomics		C5ORF58	0	1	0	0	0	5	0
Cardiovascular drug	amiodarone	Transcriptomics		C5ORF60	0	1	0	0	0	5	0
Cardiovascular drug	amiodarone	Transcriptomics		C5ORF64	0	1	0	0	0	5	0
Cardiovascular drug	amiodarone	Transcriptomics		C5ORF67	0	1	0	0	0	5	0
Cardiovascular drug	amiodarone	Transcriptomics		C6ORF10	0	1	0	0	0	5	0
Cardiovascular drug	amiodarone	Transcriptomics		C6ORF118	0	1	0	0	0	5	0
Cardiovascular drug	amiodarone	Transcriptomics		C6ORF136	0	1	0	0	0	5	0
Cardiovascular drug	amiodarone	Transcriptomics		C6ORF141	0	1	0	0	0	5	0
Cardiovascular drug	amiodarone	Transcriptomics		C6ORF15	0	1	0	0	0	5	0
Cardiovascular drug	amiodarone	Transcriptomics		C6ORF222	0	1	0	0	0	5	0
Cardiovascular drug	amiodarone	Transcriptomics		C6ORF47	0	1	0	0	0	5	0
Cardiovascular drug	amiodarone	Transcriptomics		C6ORF48	0	1	0	0	0	5	0
Cardiovascular drug	amiodarone	Transcriptomics		C6ORF58	0	1	0	0	0	5	0
Cardiovascular drug	amiodarone	Transcriptomics		C6ORF99	0	1	0	0	0	5	0
Cardiovascular drug	amiodarone	Transcriptomics		C7ORF33	0	1	0	0	0	5	0
Cardiovascular drug	amiodarone	Transcriptomics		C7ORF55-LUC7L2	0	1	0	0	0	5	0
Cardiovascular drug	amiodarone	Transcriptomics		C7ORF57	0	1	0	0	0	5	0
Cardiovascular drug	amiodarone	Transcriptomics		C7ORF65	0	1	0	0	0	5	0
Cardiovascular drug	amiodarone	Transcriptomics		C7ORF66	0	1	0	0	0	5	0
Cardiovascular drug	amiodarone	Transcriptomics		C7ORF69	0	1	0	0	0	5	0
Cardiovascular drug	amiodarone	Transcriptomics		C7ORF71	0	1	0	0	0	5	0
Cardiovascular drug	amiodarone	Transcriptomics		C7ORF77	0	1	0	0	0	5	0
Cardiovascular drug	amiodarone	Transcriptomics		C8A	0	1	0	0	0	5	0
Cardiovascular drug	amiodarone	Transcriptomics		C8B	0	1	0	0	0	5	0
Cardiovascular drug	amiodarone	Transcriptomics		C8G	0	1	0	0	0	5	0
Cardiovascular drug	amiodarone	Transcriptomics		C8ORF31	0	1	0	0	0	5	0
Cardiovascular drug	amiodarone	Transcriptomics		C8ORF34	0	1	0	0	0	5	0
Cardiovascular drug	amiodarone	Transcriptomics		C8ORF44-SGK3	0	1	0	0	0	5	0
Cardiovascular drug	amiodarone	Transcriptomics		C8ORF74	0	1	0	0	0	5	0
Cardiovascular drug	amiodarone	Transcriptomics		C8ORF86	0	1	0	0	0	5	0
Cardiovascular drug	amiodarone	Transcriptomics		C8ORF87	0	1	0	0	0	5	0
Cardiovascular drug	amiodarone	Transcriptomics		C8ORF89	0	1	0	0	0	5	0
Cardiovascular drug	amiodarone	Transcriptomics		C9	0	1	0	0	0	5	0
Cardiovascular drug	amiodarone	Transcriptomics		C9ORF129	0	1	0	0	0	5	0
Cardiovascular drug	amiodarone	Transcriptomics		C9ORF135	0	1	0	0	0	5	0
Cardiovascular drug	amiodarone	Transcriptomics		C9ORF152	0	1	0	0	0	5	0
Cardiovascular drug	amiodarone	Transcriptomics		C9ORF153	0	1	0	0	0	5	0
Cardiovascular drug	amiodarone	Transcriptomics		C9ORF163	0	1	0	0	0	5	0
Cardiovascular drug	amiodarone	Transcriptomics		C9ORF170	0	1	0	0	0	5	0
Cardiovascular drug	amiodarone	Transcriptomics		C9ORF43	0	1	0	0	0	5	0
Cardiovascular drug	amiodarone	Transcriptomics		C9ORF50	0	1	0	0	0	5	0
Cardiovascular drug	amiodarone	Transcriptomics		C9ORF57	0	1	0	0	0	5	0
Cardiovascular drug	amiodarone	Transcriptomics		C9ORF62	0	1	0	0	0	5	0
Cardiovascular drug	amiodarone	Transcriptomics		C9ORF66	0	1	0	0	0	5	0
Cardiovascular drug	amiodarone	Transcriptomics		C9ORF92	0	1	0	0	0	5	0
Cardiovascular drug	amiodarone	Transcriptomics		CA1	0	1	0	0	0	5	0
Cardiovascular drug	amiodarone	Transcriptomics		CA10	0	1	0	0	0	5	0
Cardiovascular drug	amiodarone	Transcriptomics		CA4	0	1	0	0	0	5	0
Cardiovascular drug	amiodarone	Transcriptomics		CA5A	0	1	0	0	0	5	0
Cardiovascular drug	amiodarone	Transcriptomics		CA6	0	1	0	0	0	5	0
Cardiovascular drug	amiodarone	Transcriptomics		CA7	0	1	0	0	0	5	0
Cardiovascular drug	amiodarone	Transcriptomics		CA8	0	1	0	0	0	5	0
Cardiovascular drug	amiodarone	Transcriptomics		CABCOCO1	0	1	0	0	0	5	0
Cardiovascular drug	amiodarone	Transcriptomics		CABP1	0	1	0	0	0	5	0
Cardiovascular drug	amiodarone	Transcriptomics		CABP2	0	1	0	0	0	5	0
Cardiovascular drug	amiodarone	Transcriptomics		CABP4	0	1	0	0	0	5	0
Cardiovascular drug	amiodarone	Transcriptomics		CABP5	0	1	0	0	0	5	0
Cardiovascular drug	amiodarone	Transcriptomics		CABP7	0	1	0	0	0	5	0
Cardiovascular drug	amiodarone	Transcriptomics		CABS1	0	1	0	0	0	5	0
Cardiovascular drug	amiodarone	Transcriptomics		CACNA1E	0	1	0	0	0	5	0
Cardiovascular drug	amiodarone	Transcriptomics		CACNA1F	0	1	0	0	0	5	0
Cardiovascular drug	amiodarone	Transcriptomics		CACNA1I	0	1	0	0	0	5	0
Cardiovascular drug	amiodarone	Transcriptomics		CACNA2D4	0	1	0	0	0	5	0
Cardiovascular drug	amiodarone	Transcriptomics		CACNG1	0	1	0	0	0	5	0
Cardiovascular drug	amiodarone	Transcriptomics		CACNG2	0	1	0	0	0	5	0
Cardiovascular drug	amiodarone	Transcriptomics		CACNG3	0	1	0	0	0	5	0
Cardiovascular drug	amiodarone	Transcriptomics		CACNG4	0	1	0	0	0	5	0
Cardiovascular drug	amiodarone	Transcriptomics		CACNG5	0	1	0	0	0	5	0
Cardiovascular drug	amiodarone	Transcriptomics		CACNG7	0	1	0	0	0	5	0
Cardiovascular drug	amiodarone	Transcriptomics		CACNG8	0	1	0	0	0	5	0
Cardiovascular drug	amiodarone	Transcriptomics		CADM2	0	1	0	0	0	5	0
Cardiovascular drug	amiodarone	Transcriptomics		CADM3	0	1	0	0	0	5	0
Cardiovascular drug	amiodarone	Transcriptomics		CAGE1	0	1	0	0	0	5	0
Cardiovascular drug	amiodarone	Transcriptomics		CALCA	0	1	0	0	0	5	0
Cardiovascular drug	amiodarone	Transcriptomics		CALCB	0	1	0	0	0	5	0
Cardiovascular drug	amiodarone	Transcriptomics		CALCR	0	1	0	0	0	5	0
Cardiovascular drug	amiodarone	Transcriptomics		CALHM1	0	1	0	0	0	5	0
Cardiovascular drug	amiodarone	Transcriptomics		CALHM3	0	1	0	0	0	5	0
Cardiovascular drug	amiodarone	Transcriptomics		CALHM4	0	1	0	0	0	5	0
Cardiovascular drug	amiodarone	Transcriptomics		CALHM6	0	1	0	0	0	5	0
Cardiovascular drug	amiodarone	Transcriptomics		CALML3	0	1	0	0	0	5	0
Cardiovascular drug	amiodarone	Transcriptomics		CALML5	0	1	0	0	0	5	0
Cardiovascular drug	amiodarone	Transcriptomics		CALML6	0	1	0	0	0	5	0
Cardiovascular drug	amiodarone	Transcriptomics		CALR3	0	1	0	0	0	5	0
Cardiovascular drug	amiodarone	Transcriptomics		CAMK2N2	0	1	0	0	0	5	0
Cardiovascular drug	amiodarone	Transcriptomics		CAMKV	0	1	0	0	0	5	0
Cardiovascular drug	amiodarone	Transcriptomics		CAMP	0	1	0	0	0	5	0
Cardiovascular drug	amiodarone	Transcriptomics		CAPN11	0	1	0	0	0	5	0
Cardiovascular drug	amiodarone	Transcriptomics		CAPN13	0	1	0	0	0	5	0
Cardiovascular drug	amiodarone	Transcriptomics		CAPNS2	0	1	0	0	0	5	0
Cardiovascular drug	amiodarone	Transcriptomics		CAPSL	0	1	0	0	0	5	0
Cardiovascular drug	amiodarone	Transcriptomics		CAPZA3	0	1	0	0	0	5	0
Cardiovascular drug	amiodarone	Transcriptomics		CARD17	0	1	0	0	0	5	0
Cardiovascular drug	amiodarone	Transcriptomics		CARD18	0	1	0	0	0	5	0
Cardiovascular drug	amiodarone	Transcriptomics		CARD9	0	1	0	0	0	5	0
Cardiovascular drug	amiodarone	Transcriptomics		CARMIL3	0	1	0	0	0	5	0
Cardiovascular drug	amiodarone	Transcriptomics		CARTPT	0	1	0	0	0	5	0
Cardiovascular drug	amiodarone	Transcriptomics		CASP14	0	1	0	0	0	5	0
Cardiovascular drug	amiodarone	Transcriptomics		CASR	0	1	0	0	0	5	0
Cardiovascular drug	amiodarone	Transcriptomics		CASS4	0	1	0	0	0	5	0
Cardiovascular drug	amiodarone	Transcriptomics		CATIP	0	1	0	0	0	5	0
Cardiovascular drug	amiodarone	Transcriptomics		CATSPER1	0	1	0	0	0	5	0
Cardiovascular drug	amiodarone	Transcriptomics		CATSPER4	0	1	0	0	0	5	0
Cardiovascular drug	amiodarone	Transcriptomics		CATSPERB	0	1	0	0	0	5	0
Cardiovascular drug	amiodarone	Transcriptomics		CATSPERD	0	1	0	0	0	5	0
Cardiovascular drug	amiodarone	Transcriptomics		CATSPERE	0	1	0	0	0	5	0
Cardiovascular drug	amiodarone	Transcriptomics		CATSPERZ	0	1	0	0	0	5	0
Cardiovascular drug	amiodarone	Transcriptomics		CBLC	0	1	0	0	0	5	0
Cardiovascular drug	amiodarone	Transcriptomics		CBLL2	0	1	0	0	0	5	0
Cardiovascular drug	amiodarone	Transcriptomics		CBLN1	0	1	0	0	0	5	0
Cardiovascular drug	amiodarone	Transcriptomics		CBLN4	0	1	0	0	0	5	0
Cardiovascular drug	amiodarone	Transcriptomics		CBR3	0	1	0	0	0	5	0
Cardiovascular drug	amiodarone	Transcriptomics		CC2D2B	0	1	0	0	0	5	0
Cardiovascular drug	amiodarone	Transcriptomics		CCDC105	0	1	0	0	0	5	0
Cardiovascular drug	amiodarone	Transcriptomics		CCDC110	0	1	0	0	0	5	0
Cardiovascular drug	amiodarone	Transcriptomics		CCDC116	0	1	0	0	0	5	0
Cardiovascular drug	amiodarone	Transcriptomics		CCDC125	0	1	0	0	0	5	0
Cardiovascular drug	amiodarone	Transcriptomics		CCDC129	0	1	0	0	0	5	0
Cardiovascular drug	amiodarone	Transcriptomics		CCDC140	0	1	0	0	0	5	0
Cardiovascular drug	amiodarone	Transcriptomics		CCDC144A	0	1	0	0	0	5	0
Cardiovascular drug	amiodarone	Transcriptomics		CCDC151	0	1	0	0	0	5	0
Cardiovascular drug	amiodarone	Transcriptomics		CCDC155	0	1	0	0	0	5	0
Cardiovascular drug	amiodarone	Transcriptomics		CCDC158	0	1	0	0	0	5	0
Cardiovascular drug	amiodarone	Transcriptomics		CCDC166	0	1	0	0	0	5	0
Cardiovascular drug	amiodarone	Transcriptomics		CCDC168	0	1	0	0	0	5	0
Cardiovascular drug	amiodarone	Transcriptomics		CCDC169	0	1	0	0	0	5	0
Cardiovascular drug	amiodarone	Transcriptomics		CCDC169-SOHLH2	0	1	0	0	0	5	0
Cardiovascular drug	amiodarone	Transcriptomics		CCDC170	0	1	0	0	0	5	0
Cardiovascular drug	amiodarone	Transcriptomics		CCDC172	0	1	0	0	0	5	0
Cardiovascular drug	amiodarone	Transcriptomics		CCDC173	0	1	0	0	0	5	0
Cardiovascular drug	amiodarone	Transcriptomics		CCDC175	0	1	0	0	0	5	0
Cardiovascular drug	amiodarone	Transcriptomics		CCDC177	0	1	0	0	0	5	0
Cardiovascular drug	amiodarone	Transcriptomics		CCDC178	0	1	0	0	0	5	0
Cardiovascular drug	amiodarone	Transcriptomics		CCDC179	0	1	0	0	0	5	0
Cardiovascular drug	amiodarone	Transcriptomics		CCDC180	0	1	0	0	0	5	0
Cardiovascular drug	amiodarone	Transcriptomics		CCDC182	0	1	0	0	0	5	0
Cardiovascular drug	amiodarone	Transcriptomics		CCDC184	0	1	0	0	0	5	0
Cardiovascular drug	amiodarone	Transcriptomics		CCDC185	0	1	0	0	0	5	0
Cardiovascular drug	amiodarone	Transcriptomics		CCDC187	0	1	0	0	0	5	0
Cardiovascular drug	amiodarone	Transcriptomics		CCDC189	0	1	0	0	0	5	0
Cardiovascular drug	amiodarone	Transcriptomics		CCDC190	0	1	0	0	0	5	0
Cardiovascular drug	amiodarone	Transcriptomics		CCDC192	0	1	0	0	0	5	0
Cardiovascular drug	amiodarone	Transcriptomics		CCDC198	0	1	0	0	0	5	0
Cardiovascular drug	amiodarone	Transcriptomics		CCDC33	0	1	0	0	0	5	0
Cardiovascular drug	amiodarone	Transcriptomics		CCDC38	0	1	0	0	0	5	0
Cardiovascular drug	amiodarone	Transcriptomics		CCDC42	0	1	0	0	0	5	0
Cardiovascular drug	amiodarone	Transcriptomics		CCDC60	0	1	0	0	0	5	0
Cardiovascular drug	amiodarone	Transcriptomics		CCDC70	0	1	0	0	0	5	0
Cardiovascular drug	amiodarone	Transcriptomics		CCDC83	0	1	0	0	0	5	0
Cardiovascular drug	amiodarone	Transcriptomics		CCDC89	0	1	0	0	0	5	0
Cardiovascular drug	amiodarone	Transcriptomics		CCDC92B	0	1	0	0	0	5	0
Cardiovascular drug	amiodarone	Transcriptomics		CCER1	0	1	0	0	0	5	0
Cardiovascular drug	amiodarone	Transcriptomics		CCIN	0	1	0	0	0	5	0
Cardiovascular drug	amiodarone	Transcriptomics		CCK	0	1	0	0	0	5	0
Cardiovascular drug	amiodarone	Transcriptomics		CCKAR	0	1	0	0	0	5	0
Cardiovascular drug	amiodarone	Transcriptomics		CCKBR	0	1	0	0	0	5	0
Cardiovascular drug	amiodarone	Transcriptomics		CCL1	0	1	0	0	0	5	0
Cardiovascular drug	amiodarone	Transcriptomics		CCL11	0	1	0	0	0	5	0
Cardiovascular drug	amiodarone	Transcriptomics		CCL13	0	1	0	0	0	5	0
Cardiovascular drug	amiodarone	Transcriptomics		CCL14	0	1	0	0	0	5	0
Cardiovascular drug	amiodarone	Transcriptomics		CCL15	0	1	0	0	0	5	0
Cardiovascular drug	amiodarone	Transcriptomics		CCL16	0	1	0	0	0	5	0
Cardiovascular drug	amiodarone	Transcriptomics		CCL17	0	1	0	0	0	5	0
Cardiovascular drug	amiodarone	Transcriptomics		CCL18	0	1	0	0	0	5	0
Cardiovascular drug	amiodarone	Transcriptomics		CCL19	0	1	0	0	0	5	0
Cardiovascular drug	amiodarone	Transcriptomics		CCL20	0	1	0	0	0	5	0
Cardiovascular drug	amiodarone	Transcriptomics		CCL22	0	1	0	0	0	5	0
Cardiovascular drug	amiodarone	Transcriptomics		CCL23	0	1	0	0	0	5	0
Cardiovascular drug	amiodarone	Transcriptomics		CCL24	0	1	0	0	0	5	0
Cardiovascular drug	amiodarone	Transcriptomics		CCL25	0	1	0	0	0	5	0
Cardiovascular drug	amiodarone	Transcriptomics		CCL26	0	1	0	0	0	5	0
Cardiovascular drug	amiodarone	Transcriptomics		CCL27	0	1	0	0	0	5	0
Cardiovascular drug	amiodarone	Transcriptomics		CCL28	0	1	0	0	0	5	0
Cardiovascular drug	amiodarone	Transcriptomics		CCL3	0	1	0	0	0	5	0
Cardiovascular drug	amiodarone	Transcriptomics		CCL3L1	0	1	0	0	0	5	0
Cardiovascular drug	amiodarone	Transcriptomics		CCL3L3	0	1	0	0	0	5	0
Cardiovascular drug	amiodarone	Transcriptomics		CCL4	0	1	0	0	0	5	0
Cardiovascular drug	amiodarone	Transcriptomics		CCL4L1	0	1	0	0	0	5	0
Cardiovascular drug	amiodarone	Transcriptomics		CCL4L2	0	1	0	0	0	5	0
Cardiovascular drug	amiodarone	Transcriptomics		CCL5	0	1	0	0	0	5	0
Cardiovascular drug	amiodarone	Transcriptomics		CCL7	0	1	0	0	0	5	0
Cardiovascular drug	amiodarone	Transcriptomics		CCL8	0	1	0	0	0	5	0
Cardiovascular drug	amiodarone	Transcriptomics		CCM2L	0	1	0	0	0	5	0
Cardiovascular drug	amiodarone	Transcriptomics		CCNO	0	1	0	0	0	5	0
Cardiovascular drug	amiodarone	Transcriptomics		CCR1	0	1	0	0	0	5	0
Cardiovascular drug	amiodarone	Transcriptomics		CCR2	0	1	0	0	0	5	0
Cardiovascular drug	amiodarone	Transcriptomics		CCR3	0	1	0	0	0	5	0
Cardiovascular drug	amiodarone	Transcriptomics		CCR4	0	1	0	0	0	5	0
Cardiovascular drug	amiodarone	Transcriptomics		CCR5	0	1	0	0	0	5	0
Cardiovascular drug	amiodarone	Transcriptomics		CCR6	0	1	0	0	0	5	0
Cardiovascular drug	amiodarone	Transcriptomics		CCR7	0	1	0	0	0	5	0
Cardiovascular drug	amiodarone	Transcriptomics		CCR8	0	1	0	0	0	5	0
Cardiovascular drug	amiodarone	Transcriptomics		CCR9	0	1	0	0	0	5	0
Cardiovascular drug	amiodarone	Transcriptomics		CCRL2	0	1	0	0	0	5	0
Cardiovascular drug	amiodarone	Transcriptomics		CCT8L2	0	1	0	0	0	5	0
Cardiovascular drug	amiodarone	Transcriptomics		CD14	0	1	0	0	0	5	0
Cardiovascular drug	amiodarone	Transcriptomics		CD164L2	0	1	0	0	0	5	0
Cardiovascular drug	amiodarone	Transcriptomics		CD177	0	1	0	0	0	5	0
Cardiovascular drug	amiodarone	Transcriptomics		CD180	0	1	0	0	0	5	0
Cardiovascular drug	amiodarone	Transcriptomics		CD19	0	1	0	0	0	5	0
Cardiovascular drug	amiodarone	Transcriptomics		CD1A	0	1	0	0	0	5	0
Cardiovascular drug	amiodarone	Transcriptomics		CD1B	0	1	0	0	0	5	0
Cardiovascular drug	amiodarone	Transcriptomics		CD1C	0	1	0	0	0	5	0
Cardiovascular drug	amiodarone	Transcriptomics		CD1E	0	1	0	0	0	5	0
Cardiovascular drug	amiodarone	Transcriptomics		CD2	0	1	0	0	0	5	0
Cardiovascular drug	amiodarone	Transcriptomics		CD200R1	0	1	0	0	0	5	0
Cardiovascular drug	amiodarone	Transcriptomics		CD200R1L	0	1	0	0	0	5	0
Cardiovascular drug	amiodarone	Transcriptomics		CD207	0	1	0	0	0	5	0
Cardiovascular drug	amiodarone	Transcriptomics		CD209	0	1	0	0	0	5	0
Cardiovascular drug	amiodarone	Transcriptomics		CD27	0	1	0	0	0	5	0
Cardiovascular drug	amiodarone	Transcriptomics		CD28	0	1	0	0	0	5	0
Cardiovascular drug	amiodarone	Transcriptomics		CD300A	0	1	0	0	0	5	0
Cardiovascular drug	amiodarone	Transcriptomics		CD300C	0	1	0	0	0	5	0
Cardiovascular drug	amiodarone	Transcriptomics		CD300E	0	1	0	0	0	5	0
Cardiovascular drug	amiodarone	Transcriptomics		CD300LB	0	1	0	0	0	5	0
Cardiovascular drug	amiodarone	Transcriptomics		CD300LD	0	1	0	0	0	5	0
Cardiovascular drug	amiodarone	Transcriptomics		CD300LF	0	1	0	0	0	5	0
Cardiovascular drug	amiodarone	Transcriptomics		CD300LG	0	1	0	0	0	5	0
Cardiovascular drug	amiodarone	Transcriptomics		CD302	0	1	0	0	0	5	0
Cardiovascular drug	amiodarone	Transcriptomics		CD33	0	1	0	0	0	5	0
Cardiovascular drug	amiodarone	Transcriptomics		CD38	0	1	0	0	0	5	0
Cardiovascular drug	amiodarone	Transcriptomics		CD3D	0	1	0	0	0	5	0
Cardiovascular drug	amiodarone	Transcriptomics		CD3E	0	1	0	0	0	5	0
Cardiovascular drug	amiodarone	Transcriptomics		CD3G	0	1	0	0	0	5	0
Cardiovascular drug	amiodarone	Transcriptomics		CD40LG	0	1	0	0	0	5	0
Cardiovascular drug	amiodarone	Transcriptomics		CD48	0	1	0	0	0	5	0
Cardiovascular drug	amiodarone	Transcriptomics		CD5	0	1	0	0	0	5	0
Cardiovascular drug	amiodarone	Transcriptomics		CD52	0	1	0	0	0	5	0
Cardiovascular drug	amiodarone	Transcriptomics		CD53	0	1	0	0	0	5	0
Cardiovascular drug	amiodarone	Transcriptomics		CD5L	0	1	0	0	0	5	0
Cardiovascular drug	amiodarone	Transcriptomics		CD6	0	1	0	0	0	5	0
Cardiovascular drug	amiodarone	Transcriptomics		CD69	0	1	0	0	0	5	0
Cardiovascular drug	amiodarone	Transcriptomics		CD7	0	1	0	0	0	5	0
Cardiovascular drug	amiodarone	Transcriptomics		CD70	0	1	0	0	0	5	0
Cardiovascular drug	amiodarone	Transcriptomics		CD72	0	1	0	0	0	5	0
Cardiovascular drug	amiodarone	Transcriptomics		CD79A	0	1	0	0	0	5	0
Cardiovascular drug	amiodarone	Transcriptomics		CD79B	0	1	0	0	0	5	0
Cardiovascular drug	amiodarone	Transcriptomics		CD80	0	1	0	0	0	5	0
Cardiovascular drug	amiodarone	Transcriptomics		CD84	0	1	0	0	0	5	0
Cardiovascular drug	amiodarone	Transcriptomics		CD86	0	1	0	0	0	5	0
Cardiovascular drug	amiodarone	Transcriptomics		CD8B	0	1	0	0	0	5	0
Cardiovascular drug	amiodarone	Transcriptomics		CD93	0	1	0	0	0	5	0
Cardiovascular drug	amiodarone	Transcriptomics		CD96	0	1	0	0	0	5	0
Cardiovascular drug	amiodarone	Transcriptomics		CD99	0	1	0	0	0	5	0
Cardiovascular drug	amiodarone	Transcriptomics		CDA	0	1	0	0	0	5	0
Cardiovascular drug	amiodarone	Transcriptomics		CDC20B	0	1	0	0	0	5	0
Cardiovascular drug	amiodarone	Transcriptomics		CDC42EP5	0	1	0	0	0	5	0
Cardiovascular drug	amiodarone	Transcriptomics		CDCP1	0	1	0	0	0	5	0
Cardiovascular drug	amiodarone	Transcriptomics		CDCP2	0	1	0	0	0	5	0
Cardiovascular drug	amiodarone	Transcriptomics		CDH15	0	1	0	0	0	5	0
Cardiovascular drug	amiodarone	Transcriptomics		CDH16	0	1	0	0	0	5	0
Cardiovascular drug	amiodarone	Transcriptomics		CDH17	0	1	0	0	0	5	0
Cardiovascular drug	amiodarone	Transcriptomics		CDH18	0	1	0	0	0	5	0
Cardiovascular drug	amiodarone	Transcriptomics		CDH19	0	1	0	0	0	5	0
Cardiovascular drug	amiodarone	Transcriptomics		CDH20	0	1	0	0	0	5	0
Cardiovascular drug	amiodarone	Transcriptomics		CDH22	0	1	0	0	0	5	0
Cardiovascular drug	amiodarone	Transcriptomics		CDH7	0	1	0	0	0	5	0
Cardiovascular drug	amiodarone	Transcriptomics		CDH9	0	1	0	0	0	5	0
Cardiovascular drug	amiodarone	Transcriptomics		CDHR2	0	1	0	0	0	5	0
Cardiovascular drug	amiodarone	Transcriptomics		CDHR4	0	1	0	0	0	5	0
Cardiovascular drug	amiodarone	Transcriptomics		CDHR5	0	1	0	0	0	5	0
Cardiovascular drug	amiodarone	Transcriptomics		CDK15	0	1	0	0	0	5	0
Cardiovascular drug	amiodarone	Transcriptomics		CDK3	0	1	0	0	0	5	0
Cardiovascular drug	amiodarone	Transcriptomics		CDK5R2	0	1	0	0	0	5	0
Cardiovascular drug	amiodarone	Transcriptomics		CDK7	0	1	0	0	0	5	0
Cardiovascular drug	amiodarone	Transcriptomics		CDKL4	0	1	0	0	0	5	0
Cardiovascular drug	amiodarone	Transcriptomics		CDKN1C	0	1	0	0	0	5	0
Cardiovascular drug	amiodarone	Transcriptomics		CDNF	0	1	0	0	0	5	0
Cardiovascular drug	amiodarone	Transcriptomics		CDRT1	0	1	0	0	0	5	0
Cardiovascular drug	amiodarone	Transcriptomics		CDRT15	0	1	0	0	0	5	0
Cardiovascular drug	amiodarone	Transcriptomics		CDRT15L2	0	1	0	0	0	5	0
Cardiovascular drug	amiodarone	Transcriptomics		CDRT4	0	1	0	0	0	5	0
Cardiovascular drug	amiodarone	Transcriptomics		CDX1	0	1	0	0	0	5	0
Cardiovascular drug	amiodarone	Transcriptomics		CDX2	0	1	0	0	0	5	0
Cardiovascular drug	amiodarone	Transcriptomics		CDX4	0	1	0	0	0	5	0
Cardiovascular drug	amiodarone	Transcriptomics		CDY1	0	1	0	0	0	5	0
Cardiovascular drug	amiodarone	Transcriptomics		CDY1B	0	1	0	0	0	5	0
Cardiovascular drug	amiodarone	Transcriptomics		CDY2A	0	1	0	0	0	5	0
Cardiovascular drug	amiodarone	Transcriptomics		CDY2B	0	1	0	0	0	5	0
Cardiovascular drug	amiodarone	Transcriptomics		CEACAM16	0	1	0	0	0	5	0
Cardiovascular drug	amiodarone	Transcriptomics		CEACAM18	0	1	0	0	0	5	0
Cardiovascular drug	amiodarone	Transcriptomics		CEACAM20	0	1	0	0	0	5	0
Cardiovascular drug	amiodarone	Transcriptomics		CEACAM21	0	1	0	0	0	5	0
Cardiovascular drug	amiodarone	Transcriptomics		CEACAM3	0	1	0	0	0	5	0
Cardiovascular drug	amiodarone	Transcriptomics		CEACAM4	0	1	0	0	0	5	0
Cardiovascular drug	amiodarone	Transcriptomics		CEACAM5	0	1	0	0	0	5	0
Cardiovascular drug	amiodarone	Transcriptomics		CEACAM6	0	1	0	0	0	5	0
Cardiovascular drug	amiodarone	Transcriptomics		CEACAM7	0	1	0	0	0	5	0
Cardiovascular drug	amiodarone	Transcriptomics		CEACAM8	0	1	0	0	0	5	0
Cardiovascular drug	amiodarone	Transcriptomics		CEBPE	0	1	0	0	0	5	0
Cardiovascular drug	amiodarone	Transcriptomics		CELA1	0	1	0	0	0	5	0
Cardiovascular drug	amiodarone	Transcriptomics		CELA2A	0	1	0	0	0	5	0
Cardiovascular drug	amiodarone	Transcriptomics		CELA2B	0	1	0	0	0	5	0
Cardiovascular drug	amiodarone	Transcriptomics		CELA3A	0	1	0	0	0	5	0
Cardiovascular drug	amiodarone	Transcriptomics		CELA3B	0	1	0	0	0	5	0
Cardiovascular drug	amiodarone	Transcriptomics		CELF3	0	1	0	0	0	5	0
Cardiovascular drug	amiodarone	Transcriptomics		CEMP1	0	1	0	0	0	5	0
Cardiovascular drug	amiodarone	Transcriptomics		CENPS-CORT	0	1	0	0	0	5	0
Cardiovascular drug	amiodarone	Transcriptomics		CERKL	0	1	0	0	0	5	0
Cardiovascular drug	amiodarone	Transcriptomics		CERS3	0	1	0	0	0	5	0
Cardiovascular drug	amiodarone	Transcriptomics		CES5A	0	1	0	0	0	5	0
Cardiovascular drug	amiodarone	Transcriptomics		CETN1	0	1	0	0	0	5	0
Cardiovascular drug	amiodarone	Transcriptomics		CETP	0	1	0	0	0	5	0
Cardiovascular drug	amiodarone	Transcriptomics		CFAP161	0	1	0	0	0	5	0
Cardiovascular drug	amiodarone	Transcriptomics		CFAP206	0	1	0	0	0	5	0
Cardiovascular drug	amiodarone	Transcriptomics		CFAP300	0	1	0	0	0	5	0
Cardiovascular drug	amiodarone	Transcriptomics		CFAP43	0	1	0	0	0	5	0
Cardiovascular drug	amiodarone	Transcriptomics		CFAP45	0	1	0	0	0	5	0
Cardiovascular drug	amiodarone	Transcriptomics		CFAP47	0	1	0	0	0	5	0
Cardiovascular drug	amiodarone	Transcriptomics		CFAP52	0	1	0	0	0	5	0
Cardiovascular drug	amiodarone	Transcriptomics		CFAP54	0	1	0	0	0	5	0
Cardiovascular drug	amiodarone	Transcriptomics		CFAP61	0	1	0	0	0	5	0
Cardiovascular drug	amiodarone	Transcriptomics		CFAP65	0	1	0	0	0	5	0
Cardiovascular drug	amiodarone	Transcriptomics		CFAP73	0	1	0	0	0	5	0
Cardiovascular drug	amiodarone	Transcriptomics		CFAP74	0	1	0	0	0	5	0
Cardiovascular drug	amiodarone	Transcriptomics		CFAP97D1	0	1	0	0	0	5	0
Cardiovascular drug	amiodarone	Transcriptomics		CFAP99	0	1	0	0	0	5	0
Cardiovascular drug	amiodarone	Transcriptomics		CFB	0	1	0	0	0	5	0
Cardiovascular drug	amiodarone	Transcriptomics		CFC1	0	1	0	0	0	5	0
Cardiovascular drug	amiodarone	Transcriptomics		CFC1B	0	1	0	0	0	5	0
Cardiovascular drug	amiodarone	Transcriptomics		CFD	0	1	0	0	0	5	0
Cardiovascular drug	amiodarone	Transcriptomics		CFHR1	0	1	0	0	0	5	0
Cardiovascular drug	amiodarone	Transcriptomics		CFHR2	0	1	0	0	0	5	0
Cardiovascular drug	amiodarone	Transcriptomics		CFHR3	0	1	0	0	0	5	0
Cardiovascular drug	amiodarone	Transcriptomics		CFHR4	0	1	0	0	0	5	0
Cardiovascular drug	amiodarone	Transcriptomics		CFHR5	0	1	0	0	0	5	0
Cardiovascular drug	amiodarone	Transcriptomics		CFP	0	1	0	0	0	5	0
Cardiovascular drug	amiodarone	Transcriptomics		CFTR	0	1	0	0	0	5	0
Cardiovascular drug	amiodarone	Transcriptomics		CGA	0	1	0	0	0	5	0
Cardiovascular drug	amiodarone	Transcriptomics		CGAS	0	1	0	0	0	5	0
Cardiovascular drug	amiodarone	Transcriptomics		CGB1	0	1	0	0	0	5	0
Cardiovascular drug	amiodarone	Transcriptomics		CGB2	0	1	0	0	0	5	0
Cardiovascular drug	amiodarone	Transcriptomics		CGB3	0	1	0	0	0	5	0
Cardiovascular drug	amiodarone	Transcriptomics		CGB5	0	1	0	0	0	5	0
Cardiovascular drug	amiodarone	Transcriptomics		CGB7	0	1	0	0	0	5	0
Cardiovascular drug	amiodarone	Transcriptomics		CGB8	0	1	0	0	0	5	0
Cardiovascular drug	amiodarone	Transcriptomics		CH25H	0	1	0	0	0	5	0
Cardiovascular drug	amiodarone	Transcriptomics		CH507-42P11.6	0	1	0	0	0	5	0
Cardiovascular drug	amiodarone	Transcriptomics		CHAT	0	1	0	0	0	5	0
Cardiovascular drug	amiodarone	Transcriptomics		CHCHD10	0	1	0	0	0	5	0
Cardiovascular drug	amiodarone	Transcriptomics		CHD5	0	1	0	0	0	5	0
Cardiovascular drug	amiodarone	Transcriptomics		CHGA	0	1	0	0	0	5	0
Cardiovascular drug	amiodarone	Transcriptomics		CHI3L2	0	1	0	0	0	5	0
Cardiovascular drug	amiodarone	Transcriptomics		CHIA	0	1	0	0	0	5	0
Cardiovascular drug	amiodarone	Transcriptomics		CHIT1	0	1	0	0	0	5	0
Cardiovascular drug	amiodarone	Transcriptomics		CHKB	0	1	0	0	0	5	0
Cardiovascular drug	amiodarone	Transcriptomics		CHL1	0	1	0	0	0	5	0
Cardiovascular drug	amiodarone	Transcriptomics		CHP2	0	1	0	0	0	5	0
Cardiovascular drug	amiodarone	Transcriptomics		CHRD	0	1	0	0	0	5	0
Cardiovascular drug	amiodarone	Transcriptomics		CHRFAM7A	0	1	0	0	0	5	0
Cardiovascular drug	amiodarone	Transcriptomics		CHRM5	0	1	0	0	0	5	0
Cardiovascular drug	amiodarone	Transcriptomics		CHRNA2	0	1	0	0	0	5	0
Cardiovascular drug	amiodarone	Transcriptomics		CHRNA4	0	1	0	0	0	5	0
Cardiovascular drug	amiodarone	Transcriptomics		CHRNA6	0	1	0	0	0	5	0
Cardiovascular drug	amiodarone	Transcriptomics		CHRNA7	0	1	0	0	0	5	0
Cardiovascular drug	amiodarone	Transcriptomics		CHRNA9	0	1	0	0	0	5	0
Cardiovascular drug	amiodarone	Transcriptomics		CHRNB3	0	1	0	0	0	5	0
Cardiovascular drug	amiodarone	Transcriptomics		CHRNB4	0	1	0	0	0	5	0
Cardiovascular drug	amiodarone	Transcriptomics		CHRNE	0	1	0	0	0	5	0
Cardiovascular drug	amiodarone	Transcriptomics		CHRNG	0	1	0	0	0	5	0
Cardiovascular drug	amiodarone	Transcriptomics		CHST13	0	1	0	0	0	5	0
Cardiovascular drug	amiodarone	Transcriptomics		CHST4	0	1	0	0	0	5	0
Cardiovascular drug	amiodarone	Transcriptomics		CHST8	0	1	0	0	0	5	0
Cardiovascular drug	amiodarone	Transcriptomics		CHST9	0	1	0	0	0	5	0
Cardiovascular drug	amiodarone	Transcriptomics		CHURC1-FNTB	0	1	0	0	0	5	0
Cardiovascular drug	amiodarone	Transcriptomics		CIB3	0	1	0	0	0	5	0
Cardiovascular drug	amiodarone	Transcriptomics		CIB4	0	1	0	0	0	5	0
Cardiovascular drug	amiodarone	Transcriptomics		CIDEA	0	1	0	0	0	5	0
Cardiovascular drug	amiodarone	Transcriptomics		CIDEC	0	1	0	0	0	5	0
Cardiovascular drug	amiodarone	Transcriptomics		CISD3	0	1	0	0	0	5	0
Cardiovascular drug	amiodarone	Transcriptomics		CKLF-CMTM1	0	1	0	0	0	5	0
Cardiovascular drug	amiodarone	Transcriptomics		CKMT1A	0	1	0	0	0	5	0
Cardiovascular drug	amiodarone	Transcriptomics		CKMT1B	0	1	0	0	0	5	0
Cardiovascular drug	amiodarone	Transcriptomics		CLC	0	1	0	0	0	5	0
Cardiovascular drug	amiodarone	Transcriptomics		CLCA1	0	1	0	0	0	5	0
Cardiovascular drug	amiodarone	Transcriptomics		CLCA2	0	1	0	0	0	5	0
Cardiovascular drug	amiodarone	Transcriptomics		CLCA4	0	1	0	0	0	5	0
Cardiovascular drug	amiodarone	Transcriptomics		CLCN1	0	1	0	0	0	5	0
Cardiovascular drug	amiodarone	Transcriptomics		CLDN10	0	1	0	0	0	5	0
Cardiovascular drug	amiodarone	Transcriptomics		CLDN14	0	1	0	0	0	5	0
Cardiovascular drug	amiodarone	Transcriptomics		CLDN16	0	1	0	0	0	5	0
Cardiovascular drug	amiodarone	Transcriptomics		CLDN17	0	1	0	0	0	5	0
Cardiovascular drug	amiodarone	Transcriptomics		CLDN19	0	1	0	0	0	5	0
Cardiovascular drug	amiodarone	Transcriptomics		CLDN22	0	1	0	0	0	5	0
Cardiovascular drug	amiodarone	Transcriptomics		CLDN23	0	1	0	0	0	5	0
Cardiovascular drug	amiodarone	Transcriptomics		CLDN24	0	1	0	0	0	5	0
Cardiovascular drug	amiodarone	Transcriptomics		CLDN25	0	1	0	0	0	5	0
Cardiovascular drug	amiodarone	Transcriptomics		CLDN34	0	1	0	0	0	5	0
Cardiovascular drug	amiodarone	Transcriptomics		CLDN5	0	1	0	0	0	5	0
Cardiovascular drug	amiodarone	Transcriptomics		CLDN7	0	1	0	0	0	5	0
Cardiovascular drug	amiodarone	Transcriptomics		CLDN8	0	1	0	0	0	5	0
Cardiovascular drug	amiodarone	Transcriptomics		CLDND2	0	1	0	0	0	5	0
Cardiovascular drug	amiodarone	Transcriptomics		CLEC10A	0	1	0	0	0	5	0
Cardiovascular drug	amiodarone	Transcriptomics		CLEC12A	0	1	0	0	0	5	0
Cardiovascular drug	amiodarone	Transcriptomics		CLEC12B	0	1	0	0	0	5	0
Cardiovascular drug	amiodarone	Transcriptomics		CLEC14A	0	1	0	0	0	5	0
Cardiovascular drug	amiodarone	Transcriptomics		CLEC17A	0	1	0	0	0	5	0
Cardiovascular drug	amiodarone	Transcriptomics		CLEC18A	0	1	0	0	0	5	0
Cardiovascular drug	amiodarone	Transcriptomics		CLEC18B	0	1	0	0	0	5	0
Cardiovascular drug	amiodarone	Transcriptomics		CLEC18C	0	1	0	0	0	5	0
Cardiovascular drug	amiodarone	Transcriptomics		CLEC19A	0	1	0	0	0	5	0
Cardiovascular drug	amiodarone	Transcriptomics		CLEC1A	0	1	0	0	0	5	0
Cardiovascular drug	amiodarone	Transcriptomics		CLEC1B	0	1	0	0	0	5	0
Cardiovascular drug	amiodarone	Transcriptomics		CLEC2B	0	1	0	0	0	5	0
Cardiovascular drug	amiodarone	Transcriptomics		CLEC3A	0	1	0	0	0	5	0
Cardiovascular drug	amiodarone	Transcriptomics		CLEC3B	0	1	0	0	0	5	0
Cardiovascular drug	amiodarone	Transcriptomics		CLEC4C	0	1	0	0	0	5	0
Cardiovascular drug	amiodarone	Transcriptomics		CLEC4D	0	1	0	0	0	5	0
Cardiovascular drug	amiodarone	Transcriptomics		CLEC4E	0	1	0	0	0	5	0
Cardiovascular drug	amiodarone	Transcriptomics		CLEC4F	0	1	0	0	0	5	0
Cardiovascular drug	amiodarone	Transcriptomics		CLEC4G	0	1	0	0	0	5	0
Cardiovascular drug	amiodarone	Transcriptomics		CLEC4M	0	1	0	0	0	5	0
Cardiovascular drug	amiodarone	Transcriptomics		CLEC5A	0	1	0	0	0	5	0
Cardiovascular drug	amiodarone	Transcriptomics		CLEC6A	0	1	0	0	0	5	0
Cardiovascular drug	amiodarone	Transcriptomics		CLEC7A	0	1	0	0	0	5	0
Cardiovascular drug	amiodarone	Transcriptomics		CLEC9A	0	1	0	0	0	5	0
Cardiovascular drug	amiodarone	Transcriptomics		CLECL1	0	1	0	0	0	5	0
Cardiovascular drug	amiodarone	Transcriptomics		CLIC1	0	1	0	0	0	5	0
Cardiovascular drug	amiodarone	Transcriptomics		CLIC2	0	1	0	0	0	5	0
Cardiovascular drug	amiodarone	Transcriptomics		CLIC3	0	1	0	0	0	5	0
Cardiovascular drug	amiodarone	Transcriptomics		CLLU1	0	1	0	0	0	5	0
Cardiovascular drug	amiodarone	Transcriptomics		CLLU1OS	0	1	0	0	0	5	0
Cardiovascular drug	amiodarone	Transcriptomics		CLN8	0	1	0	0	0	5	0
Cardiovascular drug	amiodarone	Transcriptomics		CLNK	0	1	0	0	0	5	0
Cardiovascular drug	amiodarone	Transcriptomics		CLPS	0	1	0	0	0	5	0
Cardiovascular drug	amiodarone	Transcriptomics		CLPSL1	0	1	0	0	0	5	0
Cardiovascular drug	amiodarone	Transcriptomics		CLPSL2	0	1	0	0	0	5	0
Cardiovascular drug	amiodarone	Transcriptomics		CLRN1	0	1	0	0	0	5	0
Cardiovascular drug	amiodarone	Transcriptomics		CLRN2	0	1	0	0	0	5	0
Cardiovascular drug	amiodarone	Transcriptomics		CLRN3	0	1	0	0	0	5	0
Cardiovascular drug	amiodarone	Transcriptomics		CLVS1	0	1	0	0	0	5	0
Cardiovascular drug	amiodarone	Transcriptomics		CLVS2	0	1	0	0	0	5	0
Cardiovascular drug	amiodarone	Transcriptomics		CMA1	0	1	0	0	0	5	0
Cardiovascular drug	amiodarone	Transcriptomics		CMTM2	0	1	0	0	0	5	0
Cardiovascular drug	amiodarone	Transcriptomics		CNBD1	0	1	0	0	0	5	0
Cardiovascular drug	amiodarone	Transcriptomics		CNBD2	0	1	0	0	0	5	0
Cardiovascular drug	amiodarone	Transcriptomics		CNDP1	0	1	0	0	0	5	0
Cardiovascular drug	amiodarone	Transcriptomics		CNFN	0	1	0	0	0	5	0
Cardiovascular drug	amiodarone	Transcriptomics		CNGA2	0	1	0	0	0	5	0
Cardiovascular drug	amiodarone	Transcriptomics		CNGA3	0	1	0	0	0	5	0
Cardiovascular drug	amiodarone	Transcriptomics		CNGA4	0	1	0	0	0	5	0
Cardiovascular drug	amiodarone	Transcriptomics		CNGB1	0	1	0	0	0	5	0
Cardiovascular drug	amiodarone	Transcriptomics		CNGB3	0	1	0	0	0	5	0
Cardiovascular drug	amiodarone	Transcriptomics		CNMD	0	1	0	0	0	5	0
Cardiovascular drug	amiodarone	Transcriptomics		CNPY1	0	1	0	0	0	5	0
Cardiovascular drug	amiodarone	Transcriptomics		CNPY3-GNMT	0	1	0	0	0	5	0
Cardiovascular drug	amiodarone	Transcriptomics		CNR2	0	1	0	0	0	5	0
Cardiovascular drug	amiodarone	Transcriptomics		CNTD2	0	1	0	0	0	5	0
Cardiovascular drug	amiodarone	Transcriptomics		CNTF	0	1	0	0	0	5	0
Cardiovascular drug	amiodarone	Transcriptomics		CNTN2	0	1	0	0	0	5	0
Cardiovascular drug	amiodarone	Transcriptomics		CNTNAP2	0	1	0	0	0	5	0
Cardiovascular drug	amiodarone	Transcriptomics		CNTNAP4	0	1	0	0	0	5	0
Cardiovascular drug	amiodarone	Transcriptomics		CNTNAP5	0	1	0	0	0	5	0
Cardiovascular drug	amiodarone	Transcriptomics		COL20A1	0	1	0	0	0	5	0
Cardiovascular drug	amiodarone	Transcriptomics		COL6A5	0	1	0	0	0	5	0
Cardiovascular drug	amiodarone	Transcriptomics		COMMD3-BMI1	0	1	0	0	0	5	0
Cardiovascular drug	amiodarone	Transcriptomics		COMP	0	1	0	0	0	5	0
Cardiovascular drug	amiodarone	Transcriptomics		CORO7	0	1	0	0	0	5	0
Cardiovascular drug	amiodarone	Transcriptomics		CORO7-PAM16	0	1	0	0	0	5	0
Cardiovascular drug	amiodarone	Transcriptomics		CORT	0	1	0	0	0	5	0
Cardiovascular drug	amiodarone	Transcriptomics		COX4I2	0	1	0	0	0	5	0
Cardiovascular drug	amiodarone	Transcriptomics		COX6B2	0	1	0	0	0	5	0
Cardiovascular drug	amiodarone	Transcriptomics		COX7B2	0	1	0	0	0	5	0
Cardiovascular drug	amiodarone	Transcriptomics		COX8C	0	1	0	0	0	5	0
Cardiovascular drug	amiodarone	Transcriptomics		CPA2	0	1	0	0	0	5	0
Cardiovascular drug	amiodarone	Transcriptomics		CPA3	0	1	0	0	0	5	0
Cardiovascular drug	amiodarone	Transcriptomics		CPA5	0	1	0	0	0	5	0
Cardiovascular drug	amiodarone	Transcriptomics		CPA6	0	1	0	0	0	5	0
Cardiovascular drug	amiodarone	Transcriptomics		CPB2	0	1	0	0	0	5	0
Cardiovascular drug	amiodarone	Transcriptomics		CPEB1	0	1	0	0	0	5	0
Cardiovascular drug	amiodarone	Transcriptomics		CPLX1	0	1	0	0	0	5	0
Cardiovascular drug	amiodarone	Transcriptomics		CPLX2	0	1	0	0	0	5	0
Cardiovascular drug	amiodarone	Transcriptomics		CPLX4	0	1	0	0	0	5	0
Cardiovascular drug	amiodarone	Transcriptomics		CPM	0	1	0	0	0	5	0
Cardiovascular drug	amiodarone	Transcriptomics		CPN1	0	1	0	0	0	5	0
Cardiovascular drug	amiodarone	Transcriptomics		CPN2	0	1	0	0	0	5	0
Cardiovascular drug	amiodarone	Transcriptomics		CPNE6	0	1	0	0	0	5	0
Cardiovascular drug	amiodarone	Transcriptomics		CPNE7	0	1	0	0	0	5	0
Cardiovascular drug	amiodarone	Transcriptomics		CPNE9	0	1	0	0	0	5	0
Cardiovascular drug	amiodarone	Transcriptomics		CPO	0	1	0	0	0	5	0
Cardiovascular drug	amiodarone	Transcriptomics		CPSF4L	0	1	0	0	0	5	0
Cardiovascular drug	amiodarone	Transcriptomics		CPXCR1	0	1	0	0	0	5	0
Cardiovascular drug	amiodarone	Transcriptomics		CR1	0	1	0	0	0	5	0
Cardiovascular drug	amiodarone	Transcriptomics		CR1L	0	1	0	0	0	5	0
Cardiovascular drug	amiodarone	Transcriptomics		CR2	0	1	0	0	0	5	0
Cardiovascular drug	amiodarone	Transcriptomics		CRACR2A	0	1	0	0	0	5	0
Cardiovascular drug	amiodarone	Transcriptomics		CRB1	0	1	0	0	0	5	0
Cardiovascular drug	amiodarone	Transcriptomics		CRCT1	0	1	0	0	0	5	0
Cardiovascular drug	amiodarone	Transcriptomics		CREB3L3	0	1	0	0	0	5	0
Cardiovascular drug	amiodarone	Transcriptomics		CRH	0	1	0	0	0	5	0
Cardiovascular drug	amiodarone	Transcriptomics		CRHBP	0	1	0	0	0	5	0
Cardiovascular drug	amiodarone	Transcriptomics		CRHR1	0	1	0	0	0	5	0
Cardiovascular drug	amiodarone	Transcriptomics		CRHR2	0	1	0	0	0	5	0
Cardiovascular drug	amiodarone	Transcriptomics		CRISP1	0	1	0	0	0	5	0
Cardiovascular drug	amiodarone	Transcriptomics		CRISP2	0	1	0	0	0	5	0
Cardiovascular drug	amiodarone	Transcriptomics		CRISP3	0	1	0	0	0	5	0
Cardiovascular drug	amiodarone	Transcriptomics		CRLF1	0	1	0	0	0	5	0
Cardiovascular drug	amiodarone	Transcriptomics		CRLF2	0	1	0	0	0	5	0
Cardiovascular drug	amiodarone	Transcriptomics		CRNN	0	1	0	0	0	5	0
Cardiovascular drug	amiodarone	Transcriptomics		CROCC2	0	1	0	0	0	5	0
Cardiovascular drug	amiodarone	Transcriptomics		CRP	0	1	0	0	0	5	0
Cardiovascular drug	amiodarone	Transcriptomics		CRTAM	0	1	0	0	0	5	0
Cardiovascular drug	amiodarone	Transcriptomics		CRX	0	1	0	0	0	5	0
Cardiovascular drug	amiodarone	Transcriptomics		CRYAA	0	1	0	0	0	5	0
Cardiovascular drug	amiodarone	Transcriptomics		CRYBG2	0	1	0	0	0	5	0
Cardiovascular drug	amiodarone	Transcriptomics		CRYGA	0	1	0	0	0	5	0
Cardiovascular drug	amiodarone	Transcriptomics		CRYGB	0	1	0	0	0	5	0
Cardiovascular drug	amiodarone	Transcriptomics		CRYGC	0	1	0	0	0	5	0
Cardiovascular drug	amiodarone	Transcriptomics		CRYGD	0	1	0	0	0	5	0
Cardiovascular drug	amiodarone	Transcriptomics		CRYGN	0	1	0	0	0	5	0
Cardiovascular drug	amiodarone	Transcriptomics		CSAG2	0	1	0	0	0	5	0
Cardiovascular drug	amiodarone	Transcriptomics		CSAG3	0	1	0	0	0	5	0
Cardiovascular drug	amiodarone	Transcriptomics		CSF1R	0	1	0	0	0	5	0
Cardiovascular drug	amiodarone	Transcriptomics		CSF2	0	1	0	0	0	5	0
Cardiovascular drug	amiodarone	Transcriptomics		CSF2RA	0	1	0	0	0	5	0
Cardiovascular drug	amiodarone	Transcriptomics		CSF2RB	0	1	0	0	0	5	0
Cardiovascular drug	amiodarone	Transcriptomics		CSF3	0	1	0	0	0	5	0
Cardiovascular drug	amiodarone	Transcriptomics		CSH1	0	1	0	0	0	5	0
Cardiovascular drug	amiodarone	Transcriptomics		CSH2	0	1	0	0	0	5	0
Cardiovascular drug	amiodarone	Transcriptomics		CSHL1	0	1	0	0	0	5	0
Cardiovascular drug	amiodarone	Transcriptomics		CSN1S1	0	1	0	0	0	5	0
Cardiovascular drug	amiodarone	Transcriptomics		CSN2	0	1	0	0	0	5	0
Cardiovascular drug	amiodarone	Transcriptomics		CSN3	0	1	0	0	0	5	0
Cardiovascular drug	amiodarone	Transcriptomics		CSNK1A1L	0	1	0	0	0	5	0
Cardiovascular drug	amiodarone	Transcriptomics		CSNK1E	0	1	0	0	0	5	0
Cardiovascular drug	amiodarone	Transcriptomics		CSNK2A3	0	1	0	0	0	5	0
Cardiovascular drug	amiodarone	Transcriptomics		CST1	0	1	0	0	0	5	0
Cardiovascular drug	amiodarone	Transcriptomics		CST11	0	1	0	0	0	5	0
Cardiovascular drug	amiodarone	Transcriptomics		CST2	0	1	0	0	0	5	0
Cardiovascular drug	amiodarone	Transcriptomics		CST4	0	1	0	0	0	5	0
Cardiovascular drug	amiodarone	Transcriptomics		CST5	0	1	0	0	0	5	0
Cardiovascular drug	amiodarone	Transcriptomics		CST6	0	1	0	0	0	5	0
Cardiovascular drug	amiodarone	Transcriptomics		CST7	0	1	0	0	0	5	0
Cardiovascular drug	amiodarone	Transcriptomics		CST8	0	1	0	0	0	5	0
Cardiovascular drug	amiodarone	Transcriptomics		CST9	0	1	0	0	0	5	0
Cardiovascular drug	amiodarone	Transcriptomics		CST9L	0	1	0	0	0	5	0
Cardiovascular drug	amiodarone	Transcriptomics		CSTA	0	1	0	0	0	5	0
Cardiovascular drug	amiodarone	Transcriptomics		CSTL1	0	1	0	0	0	5	0
Cardiovascular drug	amiodarone	Transcriptomics		CT45A1	0	1	0	0	0	5	0
Cardiovascular drug	amiodarone	Transcriptomics		CT45A10	0	1	0	0	0	5	0
Cardiovascular drug	amiodarone	Transcriptomics		CT45A2	0	1	0	0	0	5	0
Cardiovascular drug	amiodarone	Transcriptomics		CT45A3	0	1	0	0	0	5	0
Cardiovascular drug	amiodarone	Transcriptomics		CT45A5	0	1	0	0	0	5	0
Cardiovascular drug	amiodarone	Transcriptomics		CT45A6	0	1	0	0	0	5	0
Cardiovascular drug	amiodarone	Transcriptomics		CT45A7	0	1	0	0	0	5	0
Cardiovascular drug	amiodarone	Transcriptomics		CT45A8	0	1	0	0	0	5	0
Cardiovascular drug	amiodarone	Transcriptomics		CT45A9	0	1	0	0	0	5	0
Cardiovascular drug	amiodarone	Transcriptomics		CT47A1	0	1	0	0	0	5	0
Cardiovascular drug	amiodarone	Transcriptomics		CT47A10	0	1	0	0	0	5	0
Cardiovascular drug	amiodarone	Transcriptomics		CT47A11	0	1	0	0	0	5	0
Cardiovascular drug	amiodarone	Transcriptomics		CT47A12	0	1	0	0	0	5	0
Cardiovascular drug	amiodarone	Transcriptomics		CT47A2	0	1	0	0	0	5	0
Cardiovascular drug	amiodarone	Transcriptomics		CT47A3	0	1	0	0	0	5	0
Cardiovascular drug	amiodarone	Transcriptomics		CT47A4	0	1	0	0	0	5	0
Cardiovascular drug	amiodarone	Transcriptomics		CT47A5	0	1	0	0	0	5	0
Cardiovascular drug	amiodarone	Transcriptomics		CT47A6	0	1	0	0	0	5	0
Cardiovascular drug	amiodarone	Transcriptomics		CT47A7	0	1	0	0	0	5	0
Cardiovascular drug	amiodarone	Transcriptomics		CT47A8	0	1	0	0	0	5	0
Cardiovascular drug	amiodarone	Transcriptomics		CT47A9	0	1	0	0	0	5	0
Cardiovascular drug	amiodarone	Transcriptomics		CT47B1	0	1	0	0	0	5	0
Cardiovascular drug	amiodarone	Transcriptomics		CT55	0	1	0	0	0	5	0
Cardiovascular drug	amiodarone	Transcriptomics		CT62	0	1	0	0	0	5	0
Cardiovascular drug	amiodarone	Transcriptomics		CT83	0	1	0	0	0	5	0
Cardiovascular drug	amiodarone	Transcriptomics		CTAG1A	0	1	0	0	0	5	0
Cardiovascular drug	amiodarone	Transcriptomics		CTAG1B	0	1	0	0	0	5	0
Cardiovascular drug	amiodarone	Transcriptomics		CTAGE1	0	1	0	0	0	5	0
Cardiovascular drug	amiodarone	Transcriptomics		CTAGE15	0	1	0	0	0	5	0
Cardiovascular drug	amiodarone	Transcriptomics		CTAGE4	0	1	0	0	0	5	0
Cardiovascular drug	amiodarone	Transcriptomics		CTAGE6	0	1	0	0	0	5	0
Cardiovascular drug	amiodarone	Transcriptomics		CTAGE8	0	1	0	0	0	5	0
Cardiovascular drug	amiodarone	Transcriptomics		CTAGE9	0	1	0	0	0	5	0
Cardiovascular drug	amiodarone	Transcriptomics		CTCFL	0	1	0	0	0	5	0
Cardiovascular drug	amiodarone	Transcriptomics		CTLA4	0	1	0	0	0	5	0
Cardiovascular drug	amiodarone	Transcriptomics		CTNNA2	0	1	0	0	0	5	0
Cardiovascular drug	amiodarone	Transcriptomics		CTRB1	0	1	0	0	0	5	0
Cardiovascular drug	amiodarone	Transcriptomics		CTRB2	0	1	0	0	0	5	0
Cardiovascular drug	amiodarone	Transcriptomics		CTRC	0	1	0	0	0	5	0
Cardiovascular drug	amiodarone	Transcriptomics		CTSE	0	1	0	0	0	5	0
Cardiovascular drug	amiodarone	Transcriptomics		CTSG	0	1	0	0	0	5	0
Cardiovascular drug	amiodarone	Transcriptomics		CTSO	0	1	0	0	0	5	0
Cardiovascular drug	amiodarone	Transcriptomics		CTSW	0	1	0	0	0	5	0
Cardiovascular drug	amiodarone	Transcriptomics		CTXN2	0	1	0	0	0	5	0
Cardiovascular drug	amiodarone	Transcriptomics		CTXN3	0	1	0	0	0	5	0
Cardiovascular drug	amiodarone	Transcriptomics		CUTA	0	1	0	0	0	5	0
Cardiovascular drug	amiodarone	Transcriptomics		CUZD1	0	1	0	0	0	5	0
Cardiovascular drug	amiodarone	Transcriptomics		CWC25	0	1	0	0	0	5	0
Cardiovascular drug	amiodarone	Transcriptomics		CWH43	0	1	0	0	0	5	0
Cardiovascular drug	amiodarone	Transcriptomics		CXCL1	0	1	0	0	0	5	0
Cardiovascular drug	amiodarone	Transcriptomics		CXCL10	0	1	0	0	0	5	0
Cardiovascular drug	amiodarone	Transcriptomics		CXCL11	0	1	0	0	0	5	0
Cardiovascular drug	amiodarone	Transcriptomics		CXCL13	0	1	0	0	0	5	0
Cardiovascular drug	amiodarone	Transcriptomics		CXCL17	0	1	0	0	0	5	0
Cardiovascular drug	amiodarone	Transcriptomics		CXCL2	0	1	0	0	0	5	0
Cardiovascular drug	amiodarone	Transcriptomics		CXCL3	0	1	0	0	0	5	0
Cardiovascular drug	amiodarone	Transcriptomics		CXCL5	0	1	0	0	0	5	0
Cardiovascular drug	amiodarone	Transcriptomics		CXCL6	0	1	0	0	0	5	0
Cardiovascular drug	amiodarone	Transcriptomics		CXCL8	0	1	0	0	0	5	0
Cardiovascular drug	amiodarone	Transcriptomics		CXCL9	0	1	0	0	0	5	0
Cardiovascular drug	amiodarone	Transcriptomics		CXCR1	0	1	0	0	0	5	0
Cardiovascular drug	amiodarone	Transcriptomics		CXCR3	0	1	0	0	0	5	0
Cardiovascular drug	amiodarone	Transcriptomics		CXCR5	0	1	0	0	0	5	0
Cardiovascular drug	amiodarone	Transcriptomics		CXORF21	0	1	0	0	0	5	0
Cardiovascular drug	amiodarone	Transcriptomics		CXORF36	0	1	0	0	0	5	0
Cardiovascular drug	amiodarone	Transcriptomics		CXORF49	0	1	0	0	0	5	0
Cardiovascular drug	amiodarone	Transcriptomics		CXORF49B	0	1	0	0	0	5	0
Cardiovascular drug	amiodarone	Transcriptomics		CXORF51A	0	1	0	0	0	5	0
Cardiovascular drug	amiodarone	Transcriptomics		CXORF51B	0	1	0	0	0	5	0
Cardiovascular drug	amiodarone	Transcriptomics		CXORF58	0	1	0	0	0	5	0
Cardiovascular drug	amiodarone	Transcriptomics		CXORF65	0	1	0	0	0	5	0
Cardiovascular drug	amiodarone	Transcriptomics		CXORF66	0	1	0	0	0	5	0
Cardiovascular drug	amiodarone	Transcriptomics		CXORF67	0	1	0	0	0	5	0
Cardiovascular drug	amiodarone	Transcriptomics		CYLC1	0	1	0	0	0	5	0
Cardiovascular drug	amiodarone	Transcriptomics		CYLC2	0	1	0	0	0	5	0
Cardiovascular drug	amiodarone	Transcriptomics		CYP11B1	0	1	0	0	0	5	0
Cardiovascular drug	amiodarone	Transcriptomics		CYP11B2	0	1	0	0	0	5	0
Cardiovascular drug	amiodarone	Transcriptomics		CYP17A1	0	1	0	0	0	5	0
Cardiovascular drug	amiodarone	Transcriptomics		CYP19A1	0	1	0	0	0	5	0
Cardiovascular drug	amiodarone	Transcriptomics		CYP1A2	0	1	0	0	0	5	0
Cardiovascular drug	amiodarone	Transcriptomics		CYP21A2	0	1	0	0	0	5	0
Cardiovascular drug	amiodarone	Transcriptomics		CYP24A1	0	1	0	0	0	5	0
Cardiovascular drug	amiodarone	Transcriptomics		CYP26A1	0	1	0	0	0	5	0
Cardiovascular drug	amiodarone	Transcriptomics		CYP26C1	0	1	0	0	0	5	0
Cardiovascular drug	amiodarone	Transcriptomics		CYP27B1	0	1	0	0	0	5	0
Cardiovascular drug	amiodarone	Transcriptomics		CYP2A13	0	1	0	0	0	5	0
Cardiovascular drug	amiodarone	Transcriptomics		CYP2B6	0	1	0	0	0	5	0
Cardiovascular drug	amiodarone	Transcriptomics		CYP2C18	0	1	0	0	0	5	0
Cardiovascular drug	amiodarone	Transcriptomics		CYP2C19	0	1	0	0	0	5	0
Cardiovascular drug	amiodarone	Transcriptomics		CYP2C9	0	1	0	0	0	5	0
Cardiovascular drug	amiodarone	Transcriptomics		CYP2D6	0	1	0	0	0	5	0
Cardiovascular drug	amiodarone	Transcriptomics		CYP2F1	0	1	0	0	0	5	0
Cardiovascular drug	amiodarone	Transcriptomics		CYP2S1	0	1	0	0	0	5	0
Cardiovascular drug	amiodarone	Transcriptomics		CYP3A4	0	1	0	0	0	5	0
Cardiovascular drug	amiodarone	Transcriptomics		CYP3A43	0	1	0	0	0	5	0
Cardiovascular drug	amiodarone	Transcriptomics		CYP3A7	0	1	0	0	0	5	0
Cardiovascular drug	amiodarone	Transcriptomics		CYP3A7-CYP3A51P	0	1	0	0	0	5	0
Cardiovascular drug	amiodarone	Transcriptomics		CYP4A11	0	1	0	0	0	5	0
Cardiovascular drug	amiodarone	Transcriptomics		CYP4A22	0	1	0	0	0	5	0
Cardiovascular drug	amiodarone	Transcriptomics		CYP4B1	0	1	0	0	0	5	0
Cardiovascular drug	amiodarone	Transcriptomics		CYP4F11	0	1	0	0	0	5	0
Cardiovascular drug	amiodarone	Transcriptomics		CYP4F12	0	1	0	0	0	5	0
Cardiovascular drug	amiodarone	Transcriptomics		CYP4F2	0	1	0	0	0	5	0
Cardiovascular drug	amiodarone	Transcriptomics		CYP4F22	0	1	0	0	0	5	0
Cardiovascular drug	amiodarone	Transcriptomics		CYP4F3	0	1	0	0	0	5	0
Cardiovascular drug	amiodarone	Transcriptomics		CYP4F8	0	1	0	0	0	5	0
Cardiovascular drug	amiodarone	Transcriptomics		CYP4Z1	0	1	0	0	0	5	0
Cardiovascular drug	amiodarone	Transcriptomics		CYP7A1	0	1	0	0	0	5	0
Cardiovascular drug	amiodarone	Transcriptomics		CYSLTR1	0	1	0	0	0	5	0
Cardiovascular drug	amiodarone	Transcriptomics		CYTH4	0	1	0	0	0	5	0
Cardiovascular drug	amiodarone	Transcriptomics		CYTIP	0	1	0	0	0	5	0
Cardiovascular drug	amiodarone	Transcriptomics		DACH2	0	1	0	0	0	5	0
Cardiovascular drug	amiodarone	Transcriptomics		DAO	0	1	0	0	0	5	0
Cardiovascular drug	amiodarone	Transcriptomics		DAOA	0	1	0	0	0	5	0
Cardiovascular drug	amiodarone	Transcriptomics		DAW1	0	1	0	0	0	5	0
Cardiovascular drug	amiodarone	Transcriptomics		DAXX	0	1	0	0	0	5	0
Cardiovascular drug	amiodarone	Transcriptomics		DAZ1	0	1	0	0	0	5	0
Cardiovascular drug	amiodarone	Transcriptomics		DAZ2	0	1	0	0	0	5	0
Cardiovascular drug	amiodarone	Transcriptomics		DAZ3	0	1	0	0	0	5	0
Cardiovascular drug	amiodarone	Transcriptomics		DAZ4	0	1	0	0	0	5	0
Cardiovascular drug	amiodarone	Transcriptomics		DAZL	0	1	0	0	0	5	0
Cardiovascular drug	amiodarone	Transcriptomics		DBH	0	1	0	0	0	5	0
Cardiovascular drug	amiodarone	Transcriptomics		DBX1	0	1	0	0	0	5	0
Cardiovascular drug	amiodarone	Transcriptomics		DBX2	0	1	0	0	0	5	0
Cardiovascular drug	amiodarone	Transcriptomics		DCAF12L1	0	1	0	0	0	5	0
Cardiovascular drug	amiodarone	Transcriptomics		DCAF4L2	0	1	0	0	0	5	0
Cardiovascular drug	amiodarone	Transcriptomics		DCAF8L1	0	1	0	0	0	5	0
Cardiovascular drug	amiodarone	Transcriptomics		DCAF8L2	0	1	0	0	0	5	0
Cardiovascular drug	amiodarone	Transcriptomics		DCANP1	0	1	0	0	0	5	0
Cardiovascular drug	amiodarone	Transcriptomics		DCC	0	1	0	0	0	5	0
Cardiovascular drug	amiodarone	Transcriptomics		DCD	0	1	0	0	0	5	0
Cardiovascular drug	amiodarone	Transcriptomics		DCDC1	0	1	0	0	0	5	0
Cardiovascular drug	amiodarone	Transcriptomics		DCDC2	0	1	0	0	0	5	0
Cardiovascular drug	amiodarone	Transcriptomics		DCDC2C	0	1	0	0	0	5	0
Cardiovascular drug	amiodarone	Transcriptomics		DCHS2	0	1	0	0	0	5	0
Cardiovascular drug	amiodarone	Transcriptomics		DCLK3	0	1	0	0	0	5	0
Cardiovascular drug	amiodarone	Transcriptomics		DCST1	0	1	0	0	0	5	0
Cardiovascular drug	amiodarone	Transcriptomics		DCSTAMP	0	1	0	0	0	5	0
Cardiovascular drug	amiodarone	Transcriptomics		DCX	0	1	0	0	0	5	0
Cardiovascular drug	amiodarone	Transcriptomics		DDC	0	1	0	0	0	5	0
Cardiovascular drug	amiodarone	Transcriptomics		DDI1	0	1	0	0	0	5	0
Cardiovascular drug	amiodarone	Transcriptomics		DDT	0	1	0	0	0	5	0
Cardiovascular drug	amiodarone	Transcriptomics		DDTL	0	1	0	0	0	5	0
Cardiovascular drug	amiodarone	Transcriptomics		DDX24	0	1	0	0	0	5	0
Cardiovascular drug	amiodarone	Transcriptomics		DDX25	0	1	0	0	0	5	0
Cardiovascular drug	amiodarone	Transcriptomics		DDX39B	0	1	0	0	0	5	0
Cardiovascular drug	amiodarone	Transcriptomics		DDX4	0	1	0	0	0	5	0
Cardiovascular drug	amiodarone	Transcriptomics		DDX53	0	1	0	0	0	5	0
Cardiovascular drug	amiodarone	Transcriptomics		DEC1	0	1	0	0	0	5	0
Cardiovascular drug	amiodarone	Transcriptomics		DECR2	0	1	0	0	0	5	0
Cardiovascular drug	amiodarone	Transcriptomics		DEFA1	0	1	0	0	0	5	0
Cardiovascular drug	amiodarone	Transcriptomics		DEFA1B	0	1	0	0	0	5	0
Cardiovascular drug	amiodarone	Transcriptomics		DEFA3	0	1	0	0	0	5	0
Cardiovascular drug	amiodarone	Transcriptomics		DEFA4	0	1	0	0	0	5	0
Cardiovascular drug	amiodarone	Transcriptomics		DEFA5	0	1	0	0	0	5	0
Cardiovascular drug	amiodarone	Transcriptomics		DEFA6	0	1	0	0	0	5	0
Cardiovascular drug	amiodarone	Transcriptomics		DEFB1	0	1	0	0	0	5	0
Cardiovascular drug	amiodarone	Transcriptomics		DEFB103A	0	1	0	0	0	5	0
Cardiovascular drug	amiodarone	Transcriptomics		DEFB103B	0	1	0	0	0	5	0
Cardiovascular drug	amiodarone	Transcriptomics		DEFB104A	0	1	0	0	0	5	0
Cardiovascular drug	amiodarone	Transcriptomics		DEFB104B	0	1	0	0	0	5	0
Cardiovascular drug	amiodarone	Transcriptomics		DEFB105A	0	1	0	0	0	5	0
Cardiovascular drug	amiodarone	Transcriptomics		DEFB105B	0	1	0	0	0	5	0
Cardiovascular drug	amiodarone	Transcriptomics		DEFB106A	0	1	0	0	0	5	0
Cardiovascular drug	amiodarone	Transcriptomics		DEFB106B	0	1	0	0	0	5	0
Cardiovascular drug	amiodarone	Transcriptomics		DEFB107A	0	1	0	0	0	5	0
Cardiovascular drug	amiodarone	Transcriptomics		DEFB107B	0	1	0	0	0	5	0
Cardiovascular drug	amiodarone	Transcriptomics		DEFB108B	0	1	0	0	0	5	0
Cardiovascular drug	amiodarone	Transcriptomics		DEFB110	0	1	0	0	0	5	0
Cardiovascular drug	amiodarone	Transcriptomics		DEFB112	0	1	0	0	0	5	0
Cardiovascular drug	amiodarone	Transcriptomics		DEFB113	0	1	0	0	0	5	0
Cardiovascular drug	amiodarone	Transcriptomics		DEFB114	0	1	0	0	0	5	0
Cardiovascular drug	amiodarone	Transcriptomics		DEFB116	0	1	0	0	0	5	0
Cardiovascular drug	amiodarone	Transcriptomics		DEFB118	0	1	0	0	0	5	0
Cardiovascular drug	amiodarone	Transcriptomics		DEFB119	0	1	0	0	0	5	0
Cardiovascular drug	amiodarone	Transcriptomics		DEFB121	0	1	0	0	0	5	0
Cardiovascular drug	amiodarone	Transcriptomics		DEFB123	0	1	0	0	0	5	0
Cardiovascular drug	amiodarone	Transcriptomics		DEFB124	0	1	0	0	0	5	0
Cardiovascular drug	amiodarone	Transcriptomics		DEFB125	0	1	0	0	0	5	0
Cardiovascular drug	amiodarone	Transcriptomics		DEFB126	0	1	0	0	0	5	0
Cardiovascular drug	amiodarone	Transcriptomics		DEFB127	0	1	0	0	0	5	0
Cardiovascular drug	amiodarone	Transcriptomics		DEFB128	0	1	0	0	0	5	0
Cardiovascular drug	amiodarone	Transcriptomics		DEFB129	0	1	0	0	0	5	0
Cardiovascular drug	amiodarone	Transcriptomics		DEFB130A	0	1	0	0	0	5	0
Cardiovascular drug	amiodarone	Transcriptomics		DEFB131A	0	1	0	0	0	5	0
Cardiovascular drug	amiodarone	Transcriptomics		DEFB132	0	1	0	0	0	5	0
Cardiovascular drug	amiodarone	Transcriptomics		DEFB133	0	1	0	0	0	5	0
Cardiovascular drug	amiodarone	Transcriptomics		DEFB134	0	1	0	0	0	5	0
Cardiovascular drug	amiodarone	Transcriptomics		DEFB135	0	1	0	0	0	5	0
Cardiovascular drug	amiodarone	Transcriptomics		DEFB136	0	1	0	0	0	5	0
Cardiovascular drug	amiodarone	Transcriptomics		DEFB4A	0	1	0	0	0	5	0
Cardiovascular drug	amiodarone	Transcriptomics		DEFB4B	0	1	0	0	0	5	0
Cardiovascular drug	amiodarone	Transcriptomics		DEGS2	0	1	0	0	0	5	0
Cardiovascular drug	amiodarone	Transcriptomics		DERL3	0	1	0	0	0	5	0
Cardiovascular drug	amiodarone	Transcriptomics		DEUP1	0	1	0	0	0	5	0
Cardiovascular drug	amiodarone	Transcriptomics		DGAT2L6	0	1	0	0	0	5	0
Cardiovascular drug	amiodarone	Transcriptomics		DGCR6	0	1	0	0	0	5	0
Cardiovascular drug	amiodarone	Transcriptomics		DGKK	0	1	0	0	0	5	0
Cardiovascular drug	amiodarone	Transcriptomics		DHH	0	1	0	0	0	5	0
Cardiovascular drug	amiodarone	Transcriptomics		DHRS11	0	1	0	0	0	5	0
Cardiovascular drug	amiodarone	Transcriptomics		DHRS4L1	0	1	0	0	0	5	0
Cardiovascular drug	amiodarone	Transcriptomics		DHRSX	0	1	0	0	0	5	0
Cardiovascular drug	amiodarone	Transcriptomics		DIO1	0	1	0	0	0	5	0
Cardiovascular drug	amiodarone	Transcriptomics		DIO2	0	1	0	0	0	5	0
Cardiovascular drug	amiodarone	Transcriptomics		DIRC1	0	1	0	0	0	5	0
Cardiovascular drug	amiodarone	Transcriptomics		DISC1	0	1	0	0	0	5	0
Cardiovascular drug	amiodarone	Transcriptomics		DISP3	0	1	0	0	0	5	0
Cardiovascular drug	amiodarone	Transcriptomics		DKK4	0	1	0	0	0	5	0
Cardiovascular drug	amiodarone	Transcriptomics		DLEU7	0	1	0	0	0	5	0
Cardiovascular drug	amiodarone	Transcriptomics		DLG5	0	1	0	0	0	5	0
Cardiovascular drug	amiodarone	Transcriptomics		DLGAP2	0	1	0	0	0	5	0
Cardiovascular drug	amiodarone	Transcriptomics		DLGAP3	0	1	0	0	0	5	0
Cardiovascular drug	amiodarone	Transcriptomics		DLL1	0	1	0	0	0	5	0
Cardiovascular drug	amiodarone	Transcriptomics		DLL4	0	1	0	0	0	5	0
Cardiovascular drug	amiodarone	Transcriptomics		DLX1	0	1	0	0	0	5	0
Cardiovascular drug	amiodarone	Transcriptomics		DLX2	0	1	0	0	0	5	0
Cardiovascular drug	amiodarone	Transcriptomics		DLX3	0	1	0	0	0	5	0
Cardiovascular drug	amiodarone	Transcriptomics		DLX4	0	1	0	0	0	5	0
Cardiovascular drug	amiodarone	Transcriptomics		DLX5	0	1	0	0	0	5	0
Cardiovascular drug	amiodarone	Transcriptomics		DLX6	0	1	0	0	0	5	0
Cardiovascular drug	amiodarone	Transcriptomics		DMBT1	0	1	0	0	0	5	0
Cardiovascular drug	amiodarone	Transcriptomics		DMBX1	0	1	0	0	0	5	0
Cardiovascular drug	amiodarone	Transcriptomics		DMGDH	0	1	0	0	0	5	0
Cardiovascular drug	amiodarone	Transcriptomics		DMP1	0	1	0	0	0	5	0
Cardiovascular drug	amiodarone	Transcriptomics		DMRT1	0	1	0	0	0	5	0
Cardiovascular drug	amiodarone	Transcriptomics		DMRT2	0	1	0	0	0	5	0
Cardiovascular drug	amiodarone	Transcriptomics		DMRT3	0	1	0	0	0	5	0
Cardiovascular drug	amiodarone	Transcriptomics		DMRTA2	0	1	0	0	0	5	0
Cardiovascular drug	amiodarone	Transcriptomics		DMRTB1	0	1	0	0	0	5	0
Cardiovascular drug	amiodarone	Transcriptomics		DMRTC1	0	1	0	0	0	5	0
Cardiovascular drug	amiodarone	Transcriptomics		DMRTC1B	0	1	0	0	0	5	0
Cardiovascular drug	amiodarone	Transcriptomics		DMRTC2	0	1	0	0	0	5	0
Cardiovascular drug	amiodarone	Transcriptomics		DNAAF1	0	1	0	0	0	5	0
Cardiovascular drug	amiodarone	Transcriptomics		DNAAF4	0	1	0	0	0	5	0
Cardiovascular drug	amiodarone	Transcriptomics		DNAH10	0	1	0	0	0	5	0
Cardiovascular drug	amiodarone	Transcriptomics		DNAH12	0	1	0	0	0	5	0
Cardiovascular drug	amiodarone	Transcriptomics		DNAH5	0	1	0	0	0	5	0
Cardiovascular drug	amiodarone	Transcriptomics		DNAH8	0	1	0	0	0	5	0
Cardiovascular drug	amiodarone	Transcriptomics		DNAH9	0	1	0	0	0	5	0
Cardiovascular drug	amiodarone	Transcriptomics		DNAI1	0	1	0	0	0	5	0
Cardiovascular drug	amiodarone	Transcriptomics		DNAI2	0	1	0	0	0	5	0
Cardiovascular drug	amiodarone	Transcriptomics		DNAJA3	0	1	0	0	0	5	0
Cardiovascular drug	amiodarone	Transcriptomics		DNAJB13	0	1	0	0	0	5	0
Cardiovascular drug	amiodarone	Transcriptomics		DNAJB3	0	1	0	0	0	5	0
Cardiovascular drug	amiodarone	Transcriptomics		DNAJB7	0	1	0	0	0	5	0
Cardiovascular drug	amiodarone	Transcriptomics		DNAJB8	0	1	0	0	0	5	0
Cardiovascular drug	amiodarone	Transcriptomics		DNAJC25-GNG10	0	1	0	0	0	5	0
Cardiovascular drug	amiodarone	Transcriptomics		DNAJC28	0	1	0	0	0	5	0
Cardiovascular drug	amiodarone	Transcriptomics		DNAJC5B	0	1	0	0	0	5	0
Cardiovascular drug	amiodarone	Transcriptomics		DNASE1L3	0	1	0	0	0	5	0
Cardiovascular drug	amiodarone	Transcriptomics		DNASE2B	0	1	0	0	0	5	0
Cardiovascular drug	amiodarone	Transcriptomics		DND1	0	1	0	0	0	5	0
Cardiovascular drug	amiodarone	Transcriptomics		DNMT3L	0	1	0	0	0	5	0
Cardiovascular drug	amiodarone	Transcriptomics		DNTT	0	1	0	0	0	5	0
Cardiovascular drug	amiodarone	Transcriptomics		DOC2B	0	1	0	0	0	5	0
Cardiovascular drug	amiodarone	Transcriptomics		DOCK10	0	1	0	0	0	5	0
Cardiovascular drug	amiodarone	Transcriptomics		DOK2	0	1	0	0	0	5	0
Cardiovascular drug	amiodarone	Transcriptomics		DPEP1	0	1	0	0	0	5	0
Cardiovascular drug	amiodarone	Transcriptomics		DPEP2	0	1	0	0	0	5	0
Cardiovascular drug	amiodarone	Transcriptomics		DPEP3	0	1	0	0	0	5	0
Cardiovascular drug	amiodarone	Transcriptomics		DPH3P1	0	1	0	0	0	5	0
Cardiovascular drug	amiodarone	Transcriptomics		DPP6	0	1	0	0	0	5	0
Cardiovascular drug	amiodarone	Transcriptomics		DPP9-AS1	0	1	0	0	0	5	0
Cardiovascular drug	amiodarone	Transcriptomics		DPPA2	0	1	0	0	0	5	0
Cardiovascular drug	amiodarone	Transcriptomics		DPPA3	0	1	0	0	0	5	0
Cardiovascular drug	amiodarone	Transcriptomics		DPPA4	0	1	0	0	0	5	0
Cardiovascular drug	amiodarone	Transcriptomics		DPPA5	0	1	0	0	0	5	0
Cardiovascular drug	amiodarone	Transcriptomics		DPRX	0	1	0	0	0	5	0
Cardiovascular drug	amiodarone	Transcriptomics		DPT	0	1	0	0	0	5	0
Cardiovascular drug	amiodarone	Transcriptomics		DPYS	0	1	0	0	0	5	0
Cardiovascular drug	amiodarone	Transcriptomics		DQX1	0	1	0	0	0	5	0
Cardiovascular drug	amiodarone	Transcriptomics		DRAXIN	0	1	0	0	0	5	0
Cardiovascular drug	amiodarone	Transcriptomics		DRC1	0	1	0	0	0	5	0
Cardiovascular drug	amiodarone	Transcriptomics		DRC7	0	1	0	0	0	5	0
Cardiovascular drug	amiodarone	Transcriptomics		DRD3	0	1	0	0	0	5	0
Cardiovascular drug	amiodarone	Transcriptomics		DRD4	0	1	0	0	0	5	0
Cardiovascular drug	amiodarone	Transcriptomics		DRD5	0	1	0	0	0	5	0
Cardiovascular drug	amiodarone	Transcriptomics		DRGX	0	1	0	0	0	5	0
Cardiovascular drug	amiodarone	Transcriptomics		DRICH1	0	1	0	0	0	5	0
Cardiovascular drug	amiodarone	Transcriptomics		DSCAM	0	1	0	0	0	5	0
Cardiovascular drug	amiodarone	Transcriptomics		DSCR4	0	1	0	0	0	5	0
Cardiovascular drug	amiodarone	Transcriptomics		DSEL	0	1	0	0	0	5	0
Cardiovascular drug	amiodarone	Transcriptomics		DSG1	0	1	0	0	0	5	0
Cardiovascular drug	amiodarone	Transcriptomics		DSG3	0	1	0	0	0	5	0
Cardiovascular drug	amiodarone	Transcriptomics		DSG4	0	1	0	0	0	5	0
Cardiovascular drug	amiodarone	Transcriptomics		DSPP	0	1	0	0	0	5	0
Cardiovascular drug	amiodarone	Transcriptomics		DTHD1	0	1	0	0	0	5	0
Cardiovascular drug	amiodarone	Transcriptomics		DTX1	0	1	0	0	0	5	0
Cardiovascular drug	amiodarone	Transcriptomics		DUOXA1	0	1	0	0	0	5	0
Cardiovascular drug	amiodarone	Transcriptomics		DUOXA2	0	1	0	0	0	5	0
Cardiovascular drug	amiodarone	Transcriptomics		DUPD1	0	1	0	0	0	5	0
Cardiovascular drug	amiodarone	Transcriptomics		DUSP21	0	1	0	0	0	5	0
Cardiovascular drug	amiodarone	Transcriptomics		DUSP9	0	1	0	0	0	5	0
Cardiovascular drug	amiodarone	Transcriptomics		DUX4	0	1	0	0	0	5	0
Cardiovascular drug	amiodarone	Transcriptomics		DUXA	0	1	0	0	0	5	0
Cardiovascular drug	amiodarone	Transcriptomics		DYDC1	0	1	0	0	0	5	0
Cardiovascular drug	amiodarone	Transcriptomics		DYDC2	0	1	0	0	0	5	0
Cardiovascular drug	amiodarone	Transcriptomics		DYNAP	0	1	0	0	0	5	0
Cardiovascular drug	amiodarone	Transcriptomics		DYNLRB2	0	1	0	0	0	5	0
Cardiovascular drug	amiodarone	Transcriptomics		DYTN	0	1	0	0	0	5	0
Cardiovascular drug	amiodarone	Transcriptomics		EBF1	0	1	0	0	0	5	0
Cardiovascular drug	amiodarone	Transcriptomics		EBI3	0	1	0	0	0	5	0
Cardiovascular drug	amiodarone	Transcriptomics		EBLN1	0	1	0	0	0	5	0
Cardiovascular drug	amiodarone	Transcriptomics		ECM2	0	1	0	0	0	5	0
Cardiovascular drug	amiodarone	Transcriptomics		ECSCR	0	1	0	0	0	5	0
Cardiovascular drug	amiodarone	Transcriptomics		EDAR	0	1	0	0	0	5	0
Cardiovascular drug	amiodarone	Transcriptomics		EDDM3A	0	1	0	0	0	5	0
Cardiovascular drug	amiodarone	Transcriptomics		EDDM3B	0	1	0	0	0	5	0
Cardiovascular drug	amiodarone	Transcriptomics		EFCAB1	0	1	0	0	0	5	0
Cardiovascular drug	amiodarone	Transcriptomics		EFCAB12	0	1	0	0	0	5	0
Cardiovascular drug	amiodarone	Transcriptomics		EFCAB3	0	1	0	0	0	5	0
Cardiovascular drug	amiodarone	Transcriptomics		EFCAB5	0	1	0	0	0	5	0
Cardiovascular drug	amiodarone	Transcriptomics		EFCAB8	0	1	0	0	0	5	0
Cardiovascular drug	amiodarone	Transcriptomics		EFCAB9	0	1	0	0	0	5	0
Cardiovascular drug	amiodarone	Transcriptomics		EFCC1	0	1	0	0	0	5	0
Cardiovascular drug	amiodarone	Transcriptomics		EFHB	0	1	0	0	0	5	0
Cardiovascular drug	amiodarone	Transcriptomics		EGFL8	0	1	0	0	0	5	0
Cardiovascular drug	amiodarone	Transcriptomics		EGFLAM	0	1	0	0	0	5	0
Cardiovascular drug	amiodarone	Transcriptomics		EGLN2	0	1	0	0	0	5	0
Cardiovascular drug	amiodarone	Transcriptomics		EGR4	0	1	0	0	0	5	0
Cardiovascular drug	amiodarone	Transcriptomics		EHF	0	1	0	0	0	5	0
Cardiovascular drug	amiodarone	Transcriptomics		EHMT2	0	1	0	0	0	5	0
Cardiovascular drug	amiodarone	Transcriptomics		EIF4A1	0	1	0	0	0	5	0
Cardiovascular drug	amiodarone	Transcriptomics		EIF4E1B	0	1	0	0	0	5	0
Cardiovascular drug	amiodarone	Transcriptomics		EIF4EBP3	0	1	0	0	0	5	0
Cardiovascular drug	amiodarone	Transcriptomics		EIF5AL1	0	1	0	0	0	5	0
Cardiovascular drug	amiodarone	Transcriptomics		ELANE	0	1	0	0	0	5	0
Cardiovascular drug	amiodarone	Transcriptomics		ELAVL3	0	1	0	0	0	5	0
Cardiovascular drug	amiodarone	Transcriptomics		ELAVL4	0	1	0	0	0	5	0
Cardiovascular drug	amiodarone	Transcriptomics		ELF5	0	1	0	0	0	5	0
Cardiovascular drug	amiodarone	Transcriptomics		ELMOD1	0	1	0	0	0	5	0
Cardiovascular drug	amiodarone	Transcriptomics		ELOA2	0	1	0	0	0	5	0
Cardiovascular drug	amiodarone	Transcriptomics		ELOA3	0	1	0	0	0	5	0
Cardiovascular drug	amiodarone	Transcriptomics		ELOA3B	0	1	0	0	0	5	0
Cardiovascular drug	amiodarone	Transcriptomics		ELOA3D	0	1	0	0	0	5	0
Cardiovascular drug	amiodarone	Transcriptomics		ELOVL3	0	1	0	0	0	5	0
Cardiovascular drug	amiodarone	Transcriptomics		ELSPBP1	0	1	0	0	0	5	0
Cardiovascular drug	amiodarone	Transcriptomics		EMX1	0	1	0	0	0	5	0
Cardiovascular drug	amiodarone	Transcriptomics		EMX2	0	1	0	0	0	5	0
Cardiovascular drug	amiodarone	Transcriptomics		EN1	0	1	0	0	0	5	0
Cardiovascular drug	amiodarone	Transcriptomics		EN2	0	1	0	0	0	5	0
Cardiovascular drug	amiodarone	Transcriptomics		ENDOU	0	1	0	0	0	5	0
Cardiovascular drug	amiodarone	Transcriptomics		ENKUR	0	1	0	0	0	5	0
Cardiovascular drug	amiodarone	Transcriptomics		ENO4	0	1	0	0	0	5	0
Cardiovascular drug	amiodarone	Transcriptomics		ENPP3	0	1	0	0	0	5	0
Cardiovascular drug	amiodarone	Transcriptomics		ENPP6	0	1	0	0	0	5	0
Cardiovascular drug	amiodarone	Transcriptomics		ENPP7	0	1	0	0	0	5	0
Cardiovascular drug	amiodarone	Transcriptomics		ENTHD1	0	1	0	0	0	5	0
Cardiovascular drug	amiodarone	Transcriptomics		ENTPD2	0	1	0	0	0	5	0
Cardiovascular drug	amiodarone	Transcriptomics		ENTPD3	0	1	0	0	0	5	0
Cardiovascular drug	amiodarone	Transcriptomics		ENTPD8	0	1	0	0	0	5	0
Cardiovascular drug	amiodarone	Transcriptomics		EOMES	0	1	0	0	0	5	0
Cardiovascular drug	amiodarone	Transcriptomics		EPB42	0	1	0	0	0	5	0
Cardiovascular drug	amiodarone	Transcriptomics		EPHA1	0	1	0	0	0	5	0
Cardiovascular drug	amiodarone	Transcriptomics		EPHA10	0	1	0	0	0	5	0
Cardiovascular drug	amiodarone	Transcriptomics		EPHA8	0	1	0	0	0	5	0
Cardiovascular drug	amiodarone	Transcriptomics		EPHB6	0	1	0	0	0	5	0
Cardiovascular drug	amiodarone	Transcriptomics		EPHX3	0	1	0	0	0	5	0
Cardiovascular drug	amiodarone	Transcriptomics		EPO	0	1	0	0	0	5	0
Cardiovascular drug	amiodarone	Transcriptomics		EPOP	0	1	0	0	0	5	0
Cardiovascular drug	amiodarone	Transcriptomics		EPPIN	0	1	0	0	0	5	0
Cardiovascular drug	amiodarone	Transcriptomics		EPPIN-WFDC6	0	1	0	0	0	5	0
Cardiovascular drug	amiodarone	Transcriptomics		EPS8L3	0	1	0	0	0	5	0
Cardiovascular drug	amiodarone	Transcriptomics		EPYC	0	1	0	0	0	5	0
Cardiovascular drug	amiodarone	Transcriptomics		EQTN	0	1	0	0	0	5	0
Cardiovascular drug	amiodarone	Transcriptomics		ERAS	0	1	0	0	0	5	0
Cardiovascular drug	amiodarone	Transcriptomics		ERICH3	0	1	0	0	0	5	0
Cardiovascular drug	amiodarone	Transcriptomics		ERICH4	0	1	0	0	0	5	0
Cardiovascular drug	amiodarone	Transcriptomics		ERICH6	0	1	0	0	0	5	0
Cardiovascular drug	amiodarone	Transcriptomics		ERICH6B	0	1	0	0	0	5	0
Cardiovascular drug	amiodarone	Transcriptomics		ERMARD	0	1	0	0	0	5	0
Cardiovascular drug	amiodarone	Transcriptomics		ERMN	0	1	0	0	0	5	0
Cardiovascular drug	amiodarone	Transcriptomics		ERN2	0	1	0	0	0	5	0
Cardiovascular drug	amiodarone	Transcriptomics		ERP27	0	1	0	0	0	5	0
Cardiovascular drug	amiodarone	Transcriptomics		ERVFRD-1	0	1	0	0	0	5	0
Cardiovascular drug	amiodarone	Transcriptomics		ERVV-1	0	1	0	0	0	5	0
Cardiovascular drug	amiodarone	Transcriptomics		ERVV-2	0	1	0	0	0	5	0
Cardiovascular drug	amiodarone	Transcriptomics		ESAM	0	1	0	0	0	5	0
Cardiovascular drug	amiodarone	Transcriptomics		ESM1	0	1	0	0	0	5	0
Cardiovascular drug	amiodarone	Transcriptomics		ESPN	0	1	0	0	0	5	0
Cardiovascular drug	amiodarone	Transcriptomics		ESR1	0	1	0	0	0	5	0
Cardiovascular drug	amiodarone	Transcriptomics		ESX1	0	1	0	0	0	5	0
Cardiovascular drug	amiodarone	Transcriptomics		ETNPPL	0	1	0	0	0	5	0
Cardiovascular drug	amiodarone	Transcriptomics		ETV2	0	1	0	0	0	5	0
Cardiovascular drug	amiodarone	Transcriptomics		ETV3L	0	1	0	0	0	5	0
Cardiovascular drug	amiodarone	Transcriptomics		ETV7	0	1	0	0	0	5	0
Cardiovascular drug	amiodarone	Transcriptomics		EVI2A	0	1	0	0	0	5	0
Cardiovascular drug	amiodarone	Transcriptomics		EVI2B	0	1	0	0	0	5	0
Cardiovascular drug	amiodarone	Transcriptomics		EVPLL	0	1	0	0	0	5	0
Cardiovascular drug	amiodarone	Transcriptomics		EVX1	0	1	0	0	0	5	0
Cardiovascular drug	amiodarone	Transcriptomics		EVX2	0	1	0	0	0	5	0
Cardiovascular drug	amiodarone	Transcriptomics		EXD1	0	1	0	0	0	5	0
Cardiovascular drug	amiodarone	Transcriptomics		EXOC3L2	0	1	0	0	0	5	0
Cardiovascular drug	amiodarone	Transcriptomics		F11	0	1	0	0	0	5	0
Cardiovascular drug	amiodarone	Transcriptomics		F12	0	1	0	0	0	5	0
Cardiovascular drug	amiodarone	Transcriptomics		F13A1	0	1	0	0	0	5	0
Cardiovascular drug	amiodarone	Transcriptomics		F13B	0	1	0	0	0	5	0
Cardiovascular drug	amiodarone	Transcriptomics		F2	0	1	0	0	0	5	0
Cardiovascular drug	amiodarone	Transcriptomics		F2RL3	0	1	0	0	0	5	0
Cardiovascular drug	amiodarone	Transcriptomics		F8A2	0	1	0	0	0	5	0
Cardiovascular drug	amiodarone	Transcriptomics		F8A3	0	1	0	0	0	5	0
Cardiovascular drug	amiodarone	Transcriptomics		F9	0	1	0	0	0	5	0
Cardiovascular drug	amiodarone	Transcriptomics		FA2H	0	1	0	0	0	5	0
Cardiovascular drug	amiodarone	Transcriptomics		FABP1	0	1	0	0	0	5	0
Cardiovascular drug	amiodarone	Transcriptomics		FABP12	0	1	0	0	0	5	0
Cardiovascular drug	amiodarone	Transcriptomics		FABP4	0	1	0	0	0	5	0
Cardiovascular drug	amiodarone	Transcriptomics		FABP6	0	1	0	0	0	5	0
Cardiovascular drug	amiodarone	Transcriptomics		FABP7	0	1	0	0	0	5	0
Cardiovascular drug	amiodarone	Transcriptomics		FABP9	0	1	0	0	0	5	0
Cardiovascular drug	amiodarone	Transcriptomics		FADS6	0	1	0	0	0	5	0
Cardiovascular drug	amiodarone	Transcriptomics		FAM120B	0	1	0	0	0	5	0
Cardiovascular drug	amiodarone	Transcriptomics		FAM124B	0	1	0	0	0	5	0
Cardiovascular drug	amiodarone	Transcriptomics		FAM129C	0	1	0	0	0	5	0
Cardiovascular drug	amiodarone	Transcriptomics		FAM135B	0	1	0	0	0	5	0
Cardiovascular drug	amiodarone	Transcriptomics		FAM156A	0	1	0	0	0	5	0
Cardiovascular drug	amiodarone	Transcriptomics		FAM156B	0	1	0	0	0	5	0
Cardiovascular drug	amiodarone	Transcriptomics		FAM157A	0	1	0	0	0	5	0
Cardiovascular drug	amiodarone	Transcriptomics		FAM157B	0	1	0	0	0	5	0
Cardiovascular drug	amiodarone	Transcriptomics		FAM162B	0	1	0	0	0	5	0
Cardiovascular drug	amiodarone	Transcriptomics		FAM163A	0	1	0	0	0	5	0
Cardiovascular drug	amiodarone	Transcriptomics		FAM163B	0	1	0	0	0	5	0
Cardiovascular drug	amiodarone	Transcriptomics		FAM166A	0	1	0	0	0	5	0
Cardiovascular drug	amiodarone	Transcriptomics		FAM166B	0	1	0	0	0	5	0
Cardiovascular drug	amiodarone	Transcriptomics		FAM167B	0	1	0	0	0	5	0
Cardiovascular drug	amiodarone	Transcriptomics		FAM169B	0	1	0	0	0	5	0
Cardiovascular drug	amiodarone	Transcriptomics		FAM170A	0	1	0	0	0	5	0
Cardiovascular drug	amiodarone	Transcriptomics		FAM170B	0	1	0	0	0	5	0
Cardiovascular drug	amiodarone	Transcriptomics		FAM177B	0	1	0	0	0	5	0
Cardiovascular drug	amiodarone	Transcriptomics		FAM178B	0	1	0	0	0	5	0
Cardiovascular drug	amiodarone	Transcriptomics		FAM180A	0	1	0	0	0	5	0
Cardiovascular drug	amiodarone	Transcriptomics		FAM180B	0	1	0	0	0	5	0
Cardiovascular drug	amiodarone	Transcriptomics		FAM181A	0	1	0	0	0	5	0
Cardiovascular drug	amiodarone	Transcriptomics		FAM181B	0	1	0	0	0	5	0
Cardiovascular drug	amiodarone	Transcriptomics		FAM186A	0	1	0	0	0	5	0
Cardiovascular drug	amiodarone	Transcriptomics		FAM187B	0	1	0	0	0	5	0
Cardiovascular drug	amiodarone	Transcriptomics		FAM189B	0	1	0	0	0	5	0
Cardiovascular drug	amiodarone	Transcriptomics		FAM198A	0	1	0	0	0	5	0
Cardiovascular drug	amiodarone	Transcriptomics		FAM19A1	0	1	0	0	0	5	0
Cardiovascular drug	amiodarone	Transcriptomics		FAM19A3	0	1	0	0	0	5	0
Cardiovascular drug	amiodarone	Transcriptomics		FAM19A4	0	1	0	0	0	5	0
Cardiovascular drug	amiodarone	Transcriptomics		FAM19A5	0	1	0	0	0	5	0
Cardiovascular drug	amiodarone	Transcriptomics		FAM205A	0	1	0	0	0	5	0
Cardiovascular drug	amiodarone	Transcriptomics		FAM205C	0	1	0	0	0	5	0
Cardiovascular drug	amiodarone	Transcriptomics		FAM209A	0	1	0	0	0	5	0
Cardiovascular drug	amiodarone	Transcriptomics		FAM209B	0	1	0	0	0	5	0
Cardiovascular drug	amiodarone	Transcriptomics		FAM213B	0	1	0	0	0	5	0
Cardiovascular drug	amiodarone	Transcriptomics		FAM217A	0	1	0	0	0	5	0
Cardiovascular drug	amiodarone	Transcriptomics		FAM221B	0	1	0	0	0	5	0
Cardiovascular drug	amiodarone	Transcriptomics		FAM228A	0	1	0	0	0	5	0
Cardiovascular drug	amiodarone	Transcriptomics		FAM243A	0	1	0	0	0	5	0
Cardiovascular drug	amiodarone	Transcriptomics		FAM24A	0	1	0	0	0	5	0
Cardiovascular drug	amiodarone	Transcriptomics		FAM24B	0	1	0	0	0	5	0
Cardiovascular drug	amiodarone	Transcriptomics		FAM25A	0	1	0	0	0	5	0
Cardiovascular drug	amiodarone	Transcriptomics		FAM25C	0	1	0	0	0	5	0
Cardiovascular drug	amiodarone	Transcriptomics		FAM25E	0	1	0	0	0	5	0
Cardiovascular drug	amiodarone	Transcriptomics		FAM25G	0	1	0	0	0	5	0
Cardiovascular drug	amiodarone	Transcriptomics		FAM3B	0	1	0	0	0	5	0
Cardiovascular drug	amiodarone	Transcriptomics		FAM3D	0	1	0	0	0	5	0
Cardiovascular drug	amiodarone	Transcriptomics		FAM47A	0	1	0	0	0	5	0
Cardiovascular drug	amiodarone	Transcriptomics		FAM47B	0	1	0	0	0	5	0
Cardiovascular drug	amiodarone	Transcriptomics		FAM47C	0	1	0	0	0	5	0
Cardiovascular drug	amiodarone	Transcriptomics		FAM47E-STBD1	0	1	0	0	0	5	0
Cardiovascular drug	amiodarone	Transcriptomics		FAM57B	0	1	0	0	0	5	0
Cardiovascular drug	amiodarone	Transcriptomics		FAM69C	0	1	0	0	0	5	0
Cardiovascular drug	amiodarone	Transcriptomics		FAM71A	0	1	0	0	0	5	0
Cardiovascular drug	amiodarone	Transcriptomics		FAM71B	0	1	0	0	0	5	0
Cardiovascular drug	amiodarone	Transcriptomics		FAM71C	0	1	0	0	0	5	0
Cardiovascular drug	amiodarone	Transcriptomics		FAM71D	0	1	0	0	0	5	0
Cardiovascular drug	amiodarone	Transcriptomics		FAM71E2	0	1	0	0	0	5	0
Cardiovascular drug	amiodarone	Transcriptomics		FAM71F1	0	1	0	0	0	5	0
Cardiovascular drug	amiodarone	Transcriptomics		FAM72C	0	1	0	0	0	5	0
Cardiovascular drug	amiodarone	Transcriptomics		FAM72D	0	1	0	0	0	5	0
Cardiovascular drug	amiodarone	Transcriptomics		FAM81B	0	1	0	0	0	5	0
Cardiovascular drug	amiodarone	Transcriptomics		FAM83A	0	1	0	0	0	5	0
Cardiovascular drug	amiodarone	Transcriptomics		FAM83C	0	1	0	0	0	5	0
Cardiovascular drug	amiodarone	Transcriptomics		FAM83E	0	1	0	0	0	5	0
Cardiovascular drug	amiodarone	Transcriptomics		FAM83F	0	1	0	0	0	5	0
Cardiovascular drug	amiodarone	Transcriptomics		FAM83H	0	1	0	0	0	5	0
Cardiovascular drug	amiodarone	Transcriptomics		FAM84A	0	1	0	0	0	5	0
Cardiovascular drug	amiodarone	Transcriptomics		FAM86B1	0	1	0	0	0	5	0
Cardiovascular drug	amiodarone	Transcriptomics		FAM86B2	0	1	0	0	0	5	0
Cardiovascular drug	amiodarone	Transcriptomics		FAM86KP	0	1	0	0	0	5	0
Cardiovascular drug	amiodarone	Transcriptomics		FAM92B	0	1	0	0	0	5	0
Cardiovascular drug	amiodarone	Transcriptomics		FAM9A	0	1	0	0	0	5	0
Cardiovascular drug	amiodarone	Transcriptomics		FAM9B	0	1	0	0	0	5	0
Cardiovascular drug	amiodarone	Transcriptomics		FAM9C	0	1	0	0	0	5	0
Cardiovascular drug	amiodarone	Transcriptomics		FANCD2OS	0	1	0	0	0	5	0
Cardiovascular drug	amiodarone	Transcriptomics		FANCD2P2	0	1	0	0	0	5	0
Cardiovascular drug	amiodarone	Transcriptomics		FASLG	0	1	0	0	0	5	0
Cardiovascular drug	amiodarone	Transcriptomics		FATE1	0	1	0	0	0	5	0
Cardiovascular drug	amiodarone	Transcriptomics		FBP1	0	1	0	0	0	5	0
Cardiovascular drug	amiodarone	Transcriptomics		FBXL21	0	1	0	0	0	5	0
Cardiovascular drug	amiodarone	Transcriptomics		FBXO39	0	1	0	0	0	5	0
Cardiovascular drug	amiodarone	Transcriptomics		FBXO47	0	1	0	0	0	5	0
Cardiovascular drug	amiodarone	Transcriptomics		FBXW10	0	1	0	0	0	5	0
Cardiovascular drug	amiodarone	Transcriptomics		FBXW12	0	1	0	0	0	5	0
Cardiovascular drug	amiodarone	Transcriptomics		FCAMR	0	1	0	0	0	5	0
Cardiovascular drug	amiodarone	Transcriptomics		FCAR	0	1	0	0	0	5	0
Cardiovascular drug	amiodarone	Transcriptomics		FCER1A	0	1	0	0	0	5	0
Cardiovascular drug	amiodarone	Transcriptomics		FCER1G	0	1	0	0	0	5	0
Cardiovascular drug	amiodarone	Transcriptomics		FCER2	0	1	0	0	0	5	0
Cardiovascular drug	amiodarone	Transcriptomics		FCGR1A	0	1	0	0	0	5	0
Cardiovascular drug	amiodarone	Transcriptomics		FCGR1B	0	1	0	0	0	5	0
Cardiovascular drug	amiodarone	Transcriptomics		FCGR2B	0	1	0	0	0	5	0
Cardiovascular drug	amiodarone	Transcriptomics		FCGR3A	0	1	0	0	0	5	0
Cardiovascular drug	amiodarone	Transcriptomics		FCGR3B	0	1	0	0	0	5	0
Cardiovascular drug	amiodarone	Transcriptomics		FCHO1	0	1	0	0	0	5	0
Cardiovascular drug	amiodarone	Transcriptomics		FCN1	0	1	0	0	0	5	0
Cardiovascular drug	amiodarone	Transcriptomics		FCN2	0	1	0	0	0	5	0
Cardiovascular drug	amiodarone	Transcriptomics		FCN3	0	1	0	0	0	5	0
Cardiovascular drug	amiodarone	Transcriptomics		FCRL1	0	1	0	0	0	5	0
Cardiovascular drug	amiodarone	Transcriptomics		FCRL2	0	1	0	0	0	5	0
Cardiovascular drug	amiodarone	Transcriptomics		FCRL3	0	1	0	0	0	5	0
Cardiovascular drug	amiodarone	Transcriptomics		FCRL4	0	1	0	0	0	5	0
Cardiovascular drug	amiodarone	Transcriptomics		FCRL5	0	1	0	0	0	5	0
Cardiovascular drug	amiodarone	Transcriptomics		FCRL6	0	1	0	0	0	5	0
Cardiovascular drug	amiodarone	Transcriptomics		FCRLA	0	1	0	0	0	5	0
Cardiovascular drug	amiodarone	Transcriptomics		FCRLB	0	1	0	0	0	5	0
Cardiovascular drug	amiodarone	Transcriptomics		FDCSP	0	1	0	0	0	5	0
Cardiovascular drug	amiodarone	Transcriptomics		FER1L6	0	1	0	0	0	5	0
Cardiovascular drug	amiodarone	Transcriptomics		FERD3L	0	1	0	0	0	5	0
Cardiovascular drug	amiodarone	Transcriptomics		FETUB	0	1	0	0	0	5	0
Cardiovascular drug	amiodarone	Transcriptomics		FEV	0	1	0	0	0	5	0
Cardiovascular drug	amiodarone	Transcriptomics		FEZF1	0	1	0	0	0	5	0
Cardiovascular drug	amiodarone	Transcriptomics		FEZF2	0	1	0	0	0	5	0
Cardiovascular drug	amiodarone	Transcriptomics		FFAR1	0	1	0	0	0	5	0
Cardiovascular drug	amiodarone	Transcriptomics		FFAR2	0	1	0	0	0	5	0
Cardiovascular drug	amiodarone	Transcriptomics		FFAR3	0	1	0	0	0	5	0
Cardiovascular drug	amiodarone	Transcriptomics		FFAR4	0	1	0	0	0	5	0
Cardiovascular drug	amiodarone	Transcriptomics		FGA	0	1	0	0	0	5	0
Cardiovascular drug	amiodarone	Transcriptomics		FGB	0	1	0	0	0	5	0
Cardiovascular drug	amiodarone	Transcriptomics		FGD2	0	1	0	0	0	5	0
Cardiovascular drug	amiodarone	Transcriptomics		FGD3	0	1	0	0	0	5	0
Cardiovascular drug	amiodarone	Transcriptomics		FGF17	0	1	0	0	0	5	0
Cardiovascular drug	amiodarone	Transcriptomics		FGF19	0	1	0	0	0	5	0
Cardiovascular drug	amiodarone	Transcriptomics		FGF20	0	1	0	0	0	5	0
Cardiovascular drug	amiodarone	Transcriptomics		FGF21	0	1	0	0	0	5	0
Cardiovascular drug	amiodarone	Transcriptomics		FGF22	0	1	0	0	0	5	0
Cardiovascular drug	amiodarone	Transcriptomics		FGF23	0	1	0	0	0	5	0
Cardiovascular drug	amiodarone	Transcriptomics		FGF3	0	1	0	0	0	5	0
Cardiovascular drug	amiodarone	Transcriptomics		FGF4	0	1	0	0	0	5	0
Cardiovascular drug	amiodarone	Transcriptomics		FGF6	0	1	0	0	0	5	0
Cardiovascular drug	amiodarone	Transcriptomics		FGF8	0	1	0	0	0	5	0
Cardiovascular drug	amiodarone	Transcriptomics		FGFBP1	0	1	0	0	0	5	0
Cardiovascular drug	amiodarone	Transcriptomics		FGFBP2	0	1	0	0	0	5	0
Cardiovascular drug	amiodarone	Transcriptomics		FGG	0	1	0	0	0	5	0
Cardiovascular drug	amiodarone	Transcriptomics		FGL1	0	1	0	0	0	5	0
Cardiovascular drug	amiodarone	Transcriptomics		FGR	0	1	0	0	0	5	0
Cardiovascular drug	amiodarone	Transcriptomics		FHAD1	0	1	0	0	0	5	0
Cardiovascular drug	amiodarone	Transcriptomics		FHL5	0	1	0	0	0	5	0
Cardiovascular drug	amiodarone	Transcriptomics		FIGLA	0	1	0	0	0	5	0
Cardiovascular drug	amiodarone	Transcriptomics		FKBP6	0	1	0	0	0	5	0
Cardiovascular drug	amiodarone	Transcriptomics		FKBPL	0	1	0	0	0	5	0
Cardiovascular drug	amiodarone	Transcriptomics		FLG	0	1	0	0	0	5	0
Cardiovascular drug	amiodarone	Transcriptomics		FLG2	0	1	0	0	0	5	0
Cardiovascular drug	amiodarone	Transcriptomics		FLJ20712	0	1	0	0	0	5	0
Cardiovascular drug	amiodarone	Transcriptomics		FLJ44635	0	1	0	0	0	5	0
Cardiovascular drug	amiodarone	Transcriptomics		FLT3	0	1	0	0	0	5	0
Cardiovascular drug	amiodarone	Transcriptomics		FLT3LG	0	1	0	0	0	5	0
Cardiovascular drug	amiodarone	Transcriptomics		FLT4	0	1	0	0	0	5	0
Cardiovascular drug	amiodarone	Transcriptomics		FMN1	0	1	0	0	0	5	0
Cardiovascular drug	amiodarone	Transcriptomics		FMO1	0	1	0	0	0	5	0
Cardiovascular drug	amiodarone	Transcriptomics		FMO2	0	1	0	0	0	5	0
Cardiovascular drug	amiodarone	Transcriptomics		FMO3	0	1	0	0	0	5	0
Cardiovascular drug	amiodarone	Transcriptomics		FMR1NB	0	1	0	0	0	5	0
Cardiovascular drug	amiodarone	Transcriptomics		FNDC11	0	1	0	0	0	5	0
Cardiovascular drug	amiodarone	Transcriptomics		FNDC7	0	1	0	0	0	5	0
Cardiovascular drug	amiodarone	Transcriptomics		FNDC8	0	1	0	0	0	5	0
Cardiovascular drug	amiodarone	Transcriptomics		FNTB	0	1	0	0	0	5	0
Cardiovascular drug	amiodarone	Transcriptomics		FOLH1B	0	1	0	0	0	5	0
Cardiovascular drug	amiodarone	Transcriptomics		FOLR2	0	1	0	0	0	5	0
Cardiovascular drug	amiodarone	Transcriptomics		FOLR3	0	1	0	0	0	5	0
Cardiovascular drug	amiodarone	Transcriptomics		FOXA1	0	1	0	0	0	5	0
Cardiovascular drug	amiodarone	Transcriptomics		FOXA2	0	1	0	0	0	5	0
Cardiovascular drug	amiodarone	Transcriptomics		FOXA3	0	1	0	0	0	5	0
Cardiovascular drug	amiodarone	Transcriptomics		FOXB1	0	1	0	0	0	5	0
Cardiovascular drug	amiodarone	Transcriptomics		FOXB2	0	1	0	0	0	5	0
Cardiovascular drug	amiodarone	Transcriptomics		FOXC2	0	1	0	0	0	5	0
Cardiovascular drug	amiodarone	Transcriptomics		FOXD1	0	1	0	0	0	5	0
Cardiovascular drug	amiodarone	Transcriptomics		FOXD2	0	1	0	0	0	5	0
Cardiovascular drug	amiodarone	Transcriptomics		FOXD3	0	1	0	0	0	5	0
Cardiovascular drug	amiodarone	Transcriptomics		FOXD4	0	1	0	0	0	5	0
Cardiovascular drug	amiodarone	Transcriptomics		FOXD4L1	0	1	0	0	0	5	0
Cardiovascular drug	amiodarone	Transcriptomics		FOXD4L3	0	1	0	0	0	5	0
Cardiovascular drug	amiodarone	Transcriptomics		FOXD4L4	0	1	0	0	0	5	0
Cardiovascular drug	amiodarone	Transcriptomics		FOXD4L5	0	1	0	0	0	5	0
Cardiovascular drug	amiodarone	Transcriptomics		FOXD4L6	0	1	0	0	0	5	0
Cardiovascular drug	amiodarone	Transcriptomics		FOXE1	0	1	0	0	0	5	0
Cardiovascular drug	amiodarone	Transcriptomics		FOXE3	0	1	0	0	0	5	0
Cardiovascular drug	amiodarone	Transcriptomics		FOXF2	0	1	0	0	0	5	0
Cardiovascular drug	amiodarone	Transcriptomics		FOXG1	0	1	0	0	0	5	0
Cardiovascular drug	amiodarone	Transcriptomics		FOXH1	0	1	0	0	0	5	0
Cardiovascular drug	amiodarone	Transcriptomics		FOXI1	0	1	0	0	0	5	0
Cardiovascular drug	amiodarone	Transcriptomics		FOXI2	0	1	0	0	0	5	0
Cardiovascular drug	amiodarone	Transcriptomics		FOXI3	0	1	0	0	0	5	0
Cardiovascular drug	amiodarone	Transcriptomics		FOXJ1	0	1	0	0	0	5	0
Cardiovascular drug	amiodarone	Transcriptomics		FOXL1	0	1	0	0	0	5	0
Cardiovascular drug	amiodarone	Transcriptomics		FOXL2	0	1	0	0	0	5	0
Cardiovascular drug	amiodarone	Transcriptomics		FOXL2NB	0	1	0	0	0	5	0
Cardiovascular drug	amiodarone	Transcriptomics		FOXN1	0	1	0	0	0	5	0
Cardiovascular drug	amiodarone	Transcriptomics		FOXQ1	0	1	0	0	0	5	0
Cardiovascular drug	amiodarone	Transcriptomics		FOXR1	0	1	0	0	0	5	0
Cardiovascular drug	amiodarone	Transcriptomics		FOXR2	0	1	0	0	0	5	0
Cardiovascular drug	amiodarone	Transcriptomics		FOXS1	0	1	0	0	0	5	0
Cardiovascular drug	amiodarone	Transcriptomics		FPR1	0	1	0	0	0	5	0
Cardiovascular drug	amiodarone	Transcriptomics		FPR2	0	1	0	0	0	5	0
Cardiovascular drug	amiodarone	Transcriptomics		FPR3	0	1	0	0	0	5	0
Cardiovascular drug	amiodarone	Transcriptomics		FREM3	0	1	0	0	0	5	0
Cardiovascular drug	amiodarone	Transcriptomics		FRG1	0	1	0	0	0	5	0
Cardiovascular drug	amiodarone	Transcriptomics		FRG2	0	1	0	0	0	5	0
Cardiovascular drug	amiodarone	Transcriptomics		FRG2B	0	1	0	0	0	5	0
Cardiovascular drug	amiodarone	Transcriptomics		FRG2C	0	1	0	0	0	5	0
Cardiovascular drug	amiodarone	Transcriptomics		FRMD1	0	1	0	0	0	5	0
Cardiovascular drug	amiodarone	Transcriptomics		FRMD7	0	1	0	0	0	5	0
Cardiovascular drug	amiodarone	Transcriptomics		FRRS1L	0	1	0	0	0	5	0
Cardiovascular drug	amiodarone	Transcriptomics		FSBP	0	1	0	0	0	5	0
Cardiovascular drug	amiodarone	Transcriptomics		FSCB	0	1	0	0	0	5	0
Cardiovascular drug	amiodarone	Transcriptomics		FSCN3	0	1	0	0	0	5	0
Cardiovascular drug	amiodarone	Transcriptomics		FSHB	0	1	0	0	0	5	0
Cardiovascular drug	amiodarone	Transcriptomics		FSIP1	0	1	0	0	0	5	0
Cardiovascular drug	amiodarone	Transcriptomics		FSTL4	0	1	0	0	0	5	0
Cardiovascular drug	amiodarone	Transcriptomics		FSTL5	0	1	0	0	0	5	0
Cardiovascular drug	amiodarone	Transcriptomics		FTH1P18	0	1	0	0	0	5	0
Cardiovascular drug	amiodarone	Transcriptomics		FTHL17	0	1	0	0	0	5	0
Cardiovascular drug	amiodarone	Transcriptomics		FTMT	0	1	0	0	0	5	0
Cardiovascular drug	amiodarone	Transcriptomics		FUT1	0	1	0	0	0	5	0
Cardiovascular drug	amiodarone	Transcriptomics		FUT2	0	1	0	0	0	5	0
Cardiovascular drug	amiodarone	Transcriptomics		FUT3	0	1	0	0	0	5	0
Cardiovascular drug	amiodarone	Transcriptomics		FUT5	0	1	0	0	0	5	0
Cardiovascular drug	amiodarone	Transcriptomics		FUT6	0	1	0	0	0	5	0
Cardiovascular drug	amiodarone	Transcriptomics		FUT7	0	1	0	0	0	5	0
Cardiovascular drug	amiodarone	Transcriptomics		FXYD2	0	1	0	0	0	5	0
Cardiovascular drug	amiodarone	Transcriptomics		FXYD3	0	1	0	0	0	5	0
Cardiovascular drug	amiodarone	Transcriptomics		FXYD4	0	1	0	0	0	5	0
Cardiovascular drug	amiodarone	Transcriptomics		FXYD6-FXYD2	0	1	0	0	0	5	0
Cardiovascular drug	amiodarone	Transcriptomics		FXYD7	0	1	0	0	0	5	0
Cardiovascular drug	amiodarone	Transcriptomics		FYB1	0	1	0	0	0	5	0
Cardiovascular drug	amiodarone	Transcriptomics		FZD10	0	1	0	0	0	5	0
Cardiovascular drug	amiodarone	Transcriptomics		FZD9	0	1	0	0	0	5	0
Cardiovascular drug	amiodarone	Transcriptomics		G6PC	0	1	0	0	0	5	0
Cardiovascular drug	amiodarone	Transcriptomics		G6PC2	0	1	0	0	0	5	0
Cardiovascular drug	amiodarone	Transcriptomics		GAB4	0	1	0	0	0	5	0
Cardiovascular drug	amiodarone	Transcriptomics		GABBR1	0	1	0	0	0	5	0
Cardiovascular drug	amiodarone	Transcriptomics		GABBR2	0	1	0	0	0	5	0
Cardiovascular drug	amiodarone	Transcriptomics		GABRA1	0	1	0	0	0	5	0
Cardiovascular drug	amiodarone	Transcriptomics		GABRA3	0	1	0	0	0	5	0
Cardiovascular drug	amiodarone	Transcriptomics		GABRA6	0	1	0	0	0	5	0
Cardiovascular drug	amiodarone	Transcriptomics		GABRD	0	1	0	0	0	5	0
Cardiovascular drug	amiodarone	Transcriptomics		GABRG1	0	1	0	0	0	5	0
Cardiovascular drug	amiodarone	Transcriptomics		GABRG2	0	1	0	0	0	5	0
Cardiovascular drug	amiodarone	Transcriptomics		GABRG3	0	1	0	0	0	5	0
Cardiovascular drug	amiodarone	Transcriptomics		GABRQ	0	1	0	0	0	5	0
Cardiovascular drug	amiodarone	Transcriptomics		GABRR1	0	1	0	0	0	5	0
Cardiovascular drug	amiodarone	Transcriptomics		GABRR3	0	1	0	0	0	5	0
Cardiovascular drug	amiodarone	Transcriptomics		GAD2	0	1	0	0	0	5	0
Cardiovascular drug	amiodarone	Transcriptomics		GADL1	0	1	0	0	0	5	0
Cardiovascular drug	amiodarone	Transcriptomics		GAGE1	0	1	0	0	0	5	0
Cardiovascular drug	amiodarone	Transcriptomics		GAGE10	0	1	0	0	0	5	0
Cardiovascular drug	amiodarone	Transcriptomics		GAGE12B	0	1	0	0	0	5	0
Cardiovascular drug	amiodarone	Transcriptomics		GAGE12C	0	1	0	0	0	5	0
Cardiovascular drug	amiodarone	Transcriptomics		GAGE12D	0	1	0	0	0	5	0
Cardiovascular drug	amiodarone	Transcriptomics		GAGE12E	0	1	0	0	0	5	0
Cardiovascular drug	amiodarone	Transcriptomics		GAGE12F	0	1	0	0	0	5	0
Cardiovascular drug	amiodarone	Transcriptomics		GAGE12G	0	1	0	0	0	5	0
Cardiovascular drug	amiodarone	Transcriptomics		GAGE12H	0	1	0	0	0	5	0
Cardiovascular drug	amiodarone	Transcriptomics		GAGE12J	0	1	0	0	0	5	0
Cardiovascular drug	amiodarone	Transcriptomics		GAGE13	0	1	0	0	0	5	0
Cardiovascular drug	amiodarone	Transcriptomics		GAGE2A	0	1	0	0	0	5	0
Cardiovascular drug	amiodarone	Transcriptomics		GAL	0	1	0	0	0	5	0
Cardiovascular drug	amiodarone	Transcriptomics		GAL3ST1	0	1	0	0	0	5	0
Cardiovascular drug	amiodarone	Transcriptomics		GAL3ST2	0	1	0	0	0	5	0
Cardiovascular drug	amiodarone	Transcriptomics		GALNT15	0	1	0	0	0	5	0
Cardiovascular drug	amiodarone	Transcriptomics		GALNT4	0	1	0	0	0	5	0
Cardiovascular drug	amiodarone	Transcriptomics		GALNT8	0	1	0	0	0	5	0
Cardiovascular drug	amiodarone	Transcriptomics		GALNTL5	0	1	0	0	0	5	0
Cardiovascular drug	amiodarone	Transcriptomics		GALNTL6	0	1	0	0	0	5	0
Cardiovascular drug	amiodarone	Transcriptomics		GALP	0	1	0	0	0	5	0
Cardiovascular drug	amiodarone	Transcriptomics		GALR1	0	1	0	0	0	5	0
Cardiovascular drug	amiodarone	Transcriptomics		GALR2	0	1	0	0	0	5	0
Cardiovascular drug	amiodarone	Transcriptomics		GALR3	0	1	0	0	0	5	0
Cardiovascular drug	amiodarone	Transcriptomics		GAPT	0	1	0	0	0	5	0
Cardiovascular drug	amiodarone	Transcriptomics		GAS2L2	0	1	0	0	0	5	0
Cardiovascular drug	amiodarone	Transcriptomics		GAST	0	1	0	0	0	5	0
Cardiovascular drug	amiodarone	Transcriptomics		GATA1	0	1	0	0	0	5	0
Cardiovascular drug	amiodarone	Transcriptomics		GATA3	0	1	0	0	0	5	0
Cardiovascular drug	amiodarone	Transcriptomics		GATD3A	0	1	0	0	0	5	0
Cardiovascular drug	amiodarone	Transcriptomics		GBA	0	1	0	0	0	5	0
Cardiovascular drug	amiodarone	Transcriptomics		GBP5	0	1	0	0	0	5	0
Cardiovascular drug	amiodarone	Transcriptomics		GBP6	0	1	0	0	0	5	0
Cardiovascular drug	amiodarone	Transcriptomics		GBP7	0	1	0	0	0	5	0
Cardiovascular drug	amiodarone	Transcriptomics		GBX1	0	1	0	0	0	5	0
Cardiovascular drug	amiodarone	Transcriptomics		GBX2	0	1	0	0	0	5	0
Cardiovascular drug	amiodarone	Transcriptomics		GC	0	1	0	0	0	5	0
Cardiovascular drug	amiodarone	Transcriptomics		GCG	0	1	0	0	0	5	0
Cardiovascular drug	amiodarone	Transcriptomics		GCGR	0	1	0	0	0	5	0
Cardiovascular drug	amiodarone	Transcriptomics		GCKR	0	1	0	0	0	5	0
Cardiovascular drug	amiodarone	Transcriptomics		GCM1	0	1	0	0	0	5	0
Cardiovascular drug	amiodarone	Transcriptomics		GCM2	0	1	0	0	0	5	0
Cardiovascular drug	amiodarone	Transcriptomics		GCNT3	0	1	0	0	0	5	0
Cardiovascular drug	amiodarone	Transcriptomics		GCSAML	0	1	0	0	0	5	0
Cardiovascular drug	amiodarone	Transcriptomics		GDAP1L1	0	1	0	0	0	5	0
Cardiovascular drug	amiodarone	Transcriptomics		GDF1	0	1	0	0	0	5	0
Cardiovascular drug	amiodarone	Transcriptomics		GDF3	0	1	0	0	0	5	0
Cardiovascular drug	amiodarone	Transcriptomics		GDF5	0	1	0	0	0	5	0
Cardiovascular drug	amiodarone	Transcriptomics		GDF7	0	1	0	0	0	5	0
Cardiovascular drug	amiodarone	Transcriptomics		GDF9	0	1	0	0	0	5	0
Cardiovascular drug	amiodarone	Transcriptomics		GDNF	0	1	0	0	0	5	0
Cardiovascular drug	amiodarone	Transcriptomics		GDNF-AS1	0	1	0	0	0	5	0
Cardiovascular drug	amiodarone	Transcriptomics		GDPD4	0	1	0	0	0	5	0
Cardiovascular drug	amiodarone	Transcriptomics		GFI1	0	1	0	0	0	5	0
Cardiovascular drug	amiodarone	Transcriptomics		GFI1B	0	1	0	0	0	5	0
Cardiovascular drug	amiodarone	Transcriptomics		GFRA2	0	1	0	0	0	5	0
Cardiovascular drug	amiodarone	Transcriptomics		GFRA3	0	1	0	0	0	5	0
Cardiovascular drug	amiodarone	Transcriptomics		GFRA4	0	1	0	0	0	5	0
Cardiovascular drug	amiodarone	Transcriptomics		GFRAL	0	1	0	0	0	5	0
Cardiovascular drug	amiodarone	Transcriptomics		GGN	0	1	0	0	0	5	0
Cardiovascular drug	amiodarone	Transcriptomics		GGT6	0	1	0	0	0	5	0
Cardiovascular drug	amiodarone	Transcriptomics		GGTLC1	0	1	0	0	0	5	0
Cardiovascular drug	amiodarone	Transcriptomics		GGTLC2	0	1	0	0	0	5	0
Cardiovascular drug	amiodarone	Transcriptomics		GH1	0	1	0	0	0	5	0
Cardiovascular drug	amiodarone	Transcriptomics		GH2	0	1	0	0	0	5	0
Cardiovascular drug	amiodarone	Transcriptomics		GHRH	0	1	0	0	0	5	0
Cardiovascular drug	amiodarone	Transcriptomics		GHRHR	0	1	0	0	0	5	0
Cardiovascular drug	amiodarone	Transcriptomics		GHSR	0	1	0	0	0	5	0
Cardiovascular drug	amiodarone	Transcriptomics		GIF	0	1	0	0	0	5	0
Cardiovascular drug	amiodarone	Transcriptomics		GIMAP1	0	1	0	0	0	5	0
Cardiovascular drug	amiodarone	Transcriptomics		GIMAP1-GIMAP5	0	1	0	0	0	5	0
Cardiovascular drug	amiodarone	Transcriptomics		GIMAP2	0	1	0	0	0	5	0
Cardiovascular drug	amiodarone	Transcriptomics		GIMAP4	0	1	0	0	0	5	0
Cardiovascular drug	amiodarone	Transcriptomics		GIMAP5	0	1	0	0	0	5	0
Cardiovascular drug	amiodarone	Transcriptomics		GIMAP6	0	1	0	0	0	5	0
Cardiovascular drug	amiodarone	Transcriptomics		GIMAP7	0	1	0	0	0	5	0
Cardiovascular drug	amiodarone	Transcriptomics		GIMD1	0	1	0	0	0	5	0
Cardiovascular drug	amiodarone	Transcriptomics		GIP	0	1	0	0	0	5	0
Cardiovascular drug	amiodarone	Transcriptomics		GIPC2	0	1	0	0	0	5	0
Cardiovascular drug	amiodarone	Transcriptomics		GIPC3	0	1	0	0	0	5	0
Cardiovascular drug	amiodarone	Transcriptomics		GJA10	0	1	0	0	0	5	0
Cardiovascular drug	amiodarone	Transcriptomics		GJA4	0	1	0	0	0	5	0
Cardiovascular drug	amiodarone	Transcriptomics		GJA9	0	1	0	0	0	5	0
Cardiovascular drug	amiodarone	Transcriptomics		GJB1	0	1	0	0	0	5	0
Cardiovascular drug	amiodarone	Transcriptomics		GJB3	0	1	0	0	0	5	0
Cardiovascular drug	amiodarone	Transcriptomics		GJB4	0	1	0	0	0	5	0
Cardiovascular drug	amiodarone	Transcriptomics		GJB5	0	1	0	0	0	5	0
Cardiovascular drug	amiodarone	Transcriptomics		GJB6	0	1	0	0	0	5	0
Cardiovascular drug	amiodarone	Transcriptomics		GJB7	0	1	0	0	0	5	0
Cardiovascular drug	amiodarone	Transcriptomics		GJC3	0	1	0	0	0	5	0
Cardiovascular drug	amiodarone	Transcriptomics		GJD2	0	1	0	0	0	5	0
Cardiovascular drug	amiodarone	Transcriptomics		GJD4	0	1	0	0	0	5	0
Cardiovascular drug	amiodarone	Transcriptomics		GK2	0	1	0	0	0	5	0
Cardiovascular drug	amiodarone	Transcriptomics		GKN1	0	1	0	0	0	5	0
Cardiovascular drug	amiodarone	Transcriptomics		GKN2	0	1	0	0	0	5	0
Cardiovascular drug	amiodarone	Transcriptomics		GLB1L3	0	1	0	0	0	5	0
Cardiovascular drug	amiodarone	Transcriptomics		GLDC	0	1	0	0	0	5	0
Cardiovascular drug	amiodarone	Transcriptomics		GLDN	0	1	0	0	0	5	0
Cardiovascular drug	amiodarone	Transcriptomics		GLI1	0	1	0	0	0	5	0
Cardiovascular drug	amiodarone	Transcriptomics		GLIPR1L1	0	1	0	0	0	5	0
Cardiovascular drug	amiodarone	Transcriptomics		GLIS1	0	1	0	0	0	5	0
Cardiovascular drug	amiodarone	Transcriptomics		GLOD5	0	1	0	0	0	5	0
Cardiovascular drug	amiodarone	Transcriptomics		GLP2R	0	1	0	0	0	5	0
Cardiovascular drug	amiodarone	Transcriptomics		GLRA1	0	1	0	0	0	5	0
Cardiovascular drug	amiodarone	Transcriptomics		GLRA2	0	1	0	0	0	5	0
Cardiovascular drug	amiodarone	Transcriptomics		GLRA3	0	1	0	0	0	5	0
Cardiovascular drug	amiodarone	Transcriptomics		GLRA4	0	1	0	0	0	5	0
Cardiovascular drug	amiodarone	Transcriptomics		GLT6D1	0	1	0	0	0	5	0
Cardiovascular drug	amiodarone	Transcriptomics		GLYAT	0	1	0	0	0	5	0
Cardiovascular drug	amiodarone	Transcriptomics		GLYATL1	0	1	0	0	0	5	0
Cardiovascular drug	amiodarone	Transcriptomics		GLYATL2	0	1	0	0	0	5	0
Cardiovascular drug	amiodarone	Transcriptomics		GLYATL3	0	1	0	0	0	5	0
Cardiovascular drug	amiodarone	Transcriptomics		GMFG	0	1	0	0	0	5	0
Cardiovascular drug	amiodarone	Transcriptomics		GML	0	1	0	0	0	5	0
Cardiovascular drug	amiodarone	Transcriptomics		GMNC	0	1	0	0	0	5	0
Cardiovascular drug	amiodarone	Transcriptomics		GNA15	0	1	0	0	0	5	0
Cardiovascular drug	amiodarone	Transcriptomics		GNAT1	0	1	0	0	0	5	0
Cardiovascular drug	amiodarone	Transcriptomics		GNAT3	0	1	0	0	0	5	0
Cardiovascular drug	amiodarone	Transcriptomics		GNG10	0	1	0	0	0	5	0
Cardiovascular drug	amiodarone	Transcriptomics		GNG13	0	1	0	0	0	5	0
Cardiovascular drug	amiodarone	Transcriptomics		GNGT1	0	1	0	0	0	5	0
Cardiovascular drug	amiodarone	Transcriptomics		GNGT2	0	1	0	0	0	5	0
Cardiovascular drug	amiodarone	Transcriptomics		GNL1	0	1	0	0	0	5	0
Cardiovascular drug	amiodarone	Transcriptomics		GNLY	0	1	0	0	0	5	0
Cardiovascular drug	amiodarone	Transcriptomics		GNMT	0	1	0	0	0	5	0
Cardiovascular drug	amiodarone	Transcriptomics		GNRH2	0	1	0	0	0	5	0
Cardiovascular drug	amiodarone	Transcriptomics		GOLGA6A	0	1	0	0	0	5	0
Cardiovascular drug	amiodarone	Transcriptomics		GOLGA6B	0	1	0	0	0	5	0
Cardiovascular drug	amiodarone	Transcriptomics		GOLGA6C	0	1	0	0	0	5	0
Cardiovascular drug	amiodarone	Transcriptomics		GOLGA6D	0	1	0	0	0	5	0
Cardiovascular drug	amiodarone	Transcriptomics		GOLGA6L1	0	1	0	0	0	5	0
Cardiovascular drug	amiodarone	Transcriptomics		GOLGA6L10	0	1	0	0	0	5	0
Cardiovascular drug	amiodarone	Transcriptomics		GOLGA6L19	0	1	0	0	0	5	0
Cardiovascular drug	amiodarone	Transcriptomics		GOLGA6L2	0	1	0	0	0	5	0
Cardiovascular drug	amiodarone	Transcriptomics		GOLGA6L22	0	1	0	0	0	5	0
Cardiovascular drug	amiodarone	Transcriptomics		GOLGA6L6	0	1	0	0	0	5	0
Cardiovascular drug	amiodarone	Transcriptomics		GOLGA8H	0	1	0	0	0	5	0
Cardiovascular drug	amiodarone	Transcriptomics		GOLGA8J	0	1	0	0	0	5	0
Cardiovascular drug	amiodarone	Transcriptomics		GOLGA8K	0	1	0	0	0	5	0
Cardiovascular drug	amiodarone	Transcriptomics		GOLGA8M	0	1	0	0	0	5	0
Cardiovascular drug	amiodarone	Transcriptomics		GOLGA8O	0	1	0	0	0	5	0
Cardiovascular drug	amiodarone	Transcriptomics		GOLGA8R	0	1	0	0	0	5	0
Cardiovascular drug	amiodarone	Transcriptomics		GOLT1A	0	1	0	0	0	5	0
Cardiovascular drug	amiodarone	Transcriptomics		GON7	0	1	0	0	0	5	0
Cardiovascular drug	amiodarone	Transcriptomics		GOT1L1	0	1	0	0	0	5	0
Cardiovascular drug	amiodarone	Transcriptomics		GP1BB	0	1	0	0	0	5	0
Cardiovascular drug	amiodarone	Transcriptomics		GP2	0	1	0	0	0	5	0
Cardiovascular drug	amiodarone	Transcriptomics		GP5	0	1	0	0	0	5	0
Cardiovascular drug	amiodarone	Transcriptomics		GP6	0	1	0	0	0	5	0
Cardiovascular drug	amiodarone	Transcriptomics		GP9	0	1	0	0	0	5	0
Cardiovascular drug	amiodarone	Transcriptomics		GPANK1	0	1	0	0	0	5	0
Cardiovascular drug	amiodarone	Transcriptomics		GPC5	0	1	0	0	0	5	0
Cardiovascular drug	amiodarone	Transcriptomics		GPHA2	0	1	0	0	0	5	0
Cardiovascular drug	amiodarone	Transcriptomics		GPHB5	0	1	0	0	0	5	0
Cardiovascular drug	amiodarone	Transcriptomics		GPIHBP1	0	1	0	0	0	5	0
Cardiovascular drug	amiodarone	Transcriptomics		GPR101	0	1	0	0	0	5	0
Cardiovascular drug	amiodarone	Transcriptomics		GPR119	0	1	0	0	0	5	0
Cardiovascular drug	amiodarone	Transcriptomics		GPR12	0	1	0	0	0	5	0
Cardiovascular drug	amiodarone	Transcriptomics		GPR132	0	1	0	0	0	5	0
Cardiovascular drug	amiodarone	Transcriptomics		GPR139	0	1	0	0	0	5	0
Cardiovascular drug	amiodarone	Transcriptomics		GPR141	0	1	0	0	0	5	0
Cardiovascular drug	amiodarone	Transcriptomics		GPR142	0	1	0	0	0	5	0
Cardiovascular drug	amiodarone	Transcriptomics		GPR148	0	1	0	0	0	5	0
Cardiovascular drug	amiodarone	Transcriptomics		GPR149	0	1	0	0	0	5	0
Cardiovascular drug	amiodarone	Transcriptomics		GPR15	0	1	0	0	0	5	0
Cardiovascular drug	amiodarone	Transcriptomics		GPR150	0	1	0	0	0	5	0
Cardiovascular drug	amiodarone	Transcriptomics		GPR151	0	1	0	0	0	5	0
Cardiovascular drug	amiodarone	Transcriptomics		GPR152	0	1	0	0	0	5	0
Cardiovascular drug	amiodarone	Transcriptomics		GPR171	0	1	0	0	0	5	0
Cardiovascular drug	amiodarone	Transcriptomics		GPR174	0	1	0	0	0	5	0
Cardiovascular drug	amiodarone	Transcriptomics		GPR179	0	1	0	0	0	5	0
Cardiovascular drug	amiodarone	Transcriptomics		GPR182	0	1	0	0	0	5	0
Cardiovascular drug	amiodarone	Transcriptomics		GPR20	0	1	0	0	0	5	0
Cardiovascular drug	amiodarone	Transcriptomics		GPR25	0	1	0	0	0	5	0
Cardiovascular drug	amiodarone	Transcriptomics		GPR26	0	1	0	0	0	5	0
Cardiovascular drug	amiodarone	Transcriptomics		GPR31	0	1	0	0	0	5	0
Cardiovascular drug	amiodarone	Transcriptomics		GPR32	0	1	0	0	0	5	0
Cardiovascular drug	amiodarone	Transcriptomics		GPR33	0	1	0	0	0	5	0
Cardiovascular drug	amiodarone	Transcriptomics		GPR34	0	1	0	0	0	5	0
Cardiovascular drug	amiodarone	Transcriptomics		GPR37L1	0	1	0	0	0	5	0
Cardiovascular drug	amiodarone	Transcriptomics		GPR4	0	1	0	0	0	5	0
Cardiovascular drug	amiodarone	Transcriptomics		GPR45	0	1	0	0	0	5	0
Cardiovascular drug	amiodarone	Transcriptomics		GPR50	0	1	0	0	0	5	0
Cardiovascular drug	amiodarone	Transcriptomics		GPR52	0	1	0	0	0	5	0
Cardiovascular drug	amiodarone	Transcriptomics		GPR55	0	1	0	0	0	5	0
Cardiovascular drug	amiodarone	Transcriptomics		GPR6	0	1	0	0	0	5	0
Cardiovascular drug	amiodarone	Transcriptomics		GPR65	0	1	0	0	0	5	0
Cardiovascular drug	amiodarone	Transcriptomics		GPR75-ASB3	0	1	0	0	0	5	0
Cardiovascular drug	amiodarone	Transcriptomics		GPR78	0	1	0	0	0	5	0
Cardiovascular drug	amiodarone	Transcriptomics		GPR82	0	1	0	0	0	5	0
Cardiovascular drug	amiodarone	Transcriptomics		GPR83	0	1	0	0	0	5	0
Cardiovascular drug	amiodarone	Transcriptomics		GPR84	0	1	0	0	0	5	0
Cardiovascular drug	amiodarone	Transcriptomics		GPR87	0	1	0	0	0	5	0
Cardiovascular drug	amiodarone	Transcriptomics		GPR88	0	1	0	0	0	5	0
Cardiovascular drug	amiodarone	Transcriptomics		GPRC5D	0	1	0	0	0	5	0
Cardiovascular drug	amiodarone	Transcriptomics		GPRC6A	0	1	0	0	0	5	0
Cardiovascular drug	amiodarone	Transcriptomics		GPSM3	0	1	0	0	0	5	0
Cardiovascular drug	amiodarone	Transcriptomics		GPX2	0	1	0	0	0	5	0
Cardiovascular drug	amiodarone	Transcriptomics		GPX5	0	1	0	0	0	5	0
Cardiovascular drug	amiodarone	Transcriptomics		GPX6	0	1	0	0	0	5	0
Cardiovascular drug	amiodarone	Transcriptomics		GRAMD1C	0	1	0	0	0	5	0
Cardiovascular drug	amiodarone	Transcriptomics		GRAP	0	1	0	0	0	5	0
Cardiovascular drug	amiodarone	Transcriptomics		GRAP2	0	1	0	0	0	5	0
Cardiovascular drug	amiodarone	Transcriptomics		GRAPL	0	1	0	0	0	5	0
Cardiovascular drug	amiodarone	Transcriptomics		GREM1	0	1	0	0	0	5	0
Cardiovascular drug	amiodarone	Transcriptomics		GRHL2	0	1	0	0	0	5	0
Cardiovascular drug	amiodarone	Transcriptomics		GRHL3	0	1	0	0	0	5	0
Cardiovascular drug	amiodarone	Transcriptomics		GRIA2	0	1	0	0	0	5	0
Cardiovascular drug	amiodarone	Transcriptomics		GRIFIN	0	1	0	0	0	5	0
Cardiovascular drug	amiodarone	Transcriptomics		GRIK1	0	1	0	0	0	5	0
Cardiovascular drug	amiodarone	Transcriptomics		GRIK3	0	1	0	0	0	5	0
Cardiovascular drug	amiodarone	Transcriptomics		GRIN1	0	1	0	0	0	5	0
Cardiovascular drug	amiodarone	Transcriptomics		GRIN2A	0	1	0	0	0	5	0
Cardiovascular drug	amiodarone	Transcriptomics		GRIN2B	0	1	0	0	0	5	0
Cardiovascular drug	amiodarone	Transcriptomics		GRIN2C	0	1	0	0	0	5	0
Cardiovascular drug	amiodarone	Transcriptomics		GRIN3B	0	1	0	0	0	5	0
Cardiovascular drug	amiodarone	Transcriptomics		GRIP2	0	1	0	0	0	5	0
Cardiovascular drug	amiodarone	Transcriptomics		GRK1	0	1	0	0	0	5	0
Cardiovascular drug	amiodarone	Transcriptomics		GRK7	0	1	0	0	0	5	0
Cardiovascular drug	amiodarone	Transcriptomics		GRM3	0	1	0	0	0	5	0
Cardiovascular drug	amiodarone	Transcriptomics		GRM4	0	1	0	0	0	5	0
Cardiovascular drug	amiodarone	Transcriptomics		GRM5	0	1	0	0	0	5	0
Cardiovascular drug	amiodarone	Transcriptomics		GRM7	0	1	0	0	0	5	0
Cardiovascular drug	amiodarone	Transcriptomics		GRM8	0	1	0	0	0	5	0
Cardiovascular drug	amiodarone	Transcriptomics		GRP	0	1	0	0	0	5	0
Cardiovascular drug	amiodarone	Transcriptomics		GRPR	0	1	0	0	0	5	0
Cardiovascular drug	amiodarone	Transcriptomics		GRXCR1	0	1	0	0	0	5	0
Cardiovascular drug	amiodarone	Transcriptomics		GRXCR2	0	1	0	0	0	5	0
Cardiovascular drug	amiodarone	Transcriptomics		GSC	0	1	0	0	0	5	0
Cardiovascular drug	amiodarone	Transcriptomics		GSC2	0	1	0	0	0	5	0
Cardiovascular drug	amiodarone	Transcriptomics		GSDMA	0	1	0	0	0	5	0
Cardiovascular drug	amiodarone	Transcriptomics		GSDMC	0	1	0	0	0	5	0
Cardiovascular drug	amiodarone	Transcriptomics		GSDMD	0	1	0	0	0	5	0
Cardiovascular drug	amiodarone	Transcriptomics		GSG1L2	0	1	0	0	0	5	0
Cardiovascular drug	amiodarone	Transcriptomics		GSTA1	0	1	0	0	0	5	0
Cardiovascular drug	amiodarone	Transcriptomics		GSTA2	0	1	0	0	0	5	0
Cardiovascular drug	amiodarone	Transcriptomics		GSTA3	0	1	0	0	0	5	0
Cardiovascular drug	amiodarone	Transcriptomics		GSTA5	0	1	0	0	0	5	0
Cardiovascular drug	amiodarone	Transcriptomics		GSTM5	0	1	0	0	0	5	0
Cardiovascular drug	amiodarone	Transcriptomics		GSTT2B	0	1	0	0	0	5	0
Cardiovascular drug	amiodarone	Transcriptomics		GSX1	0	1	0	0	0	5	0
Cardiovascular drug	amiodarone	Transcriptomics		GSX2	0	1	0	0	0	5	0
Cardiovascular drug	amiodarone	Transcriptomics		GTF2A1L	0	1	0	0	0	5	0
Cardiovascular drug	amiodarone	Transcriptomics		GTF2H2C	0	1	0	0	0	5	0
Cardiovascular drug	amiodarone	Transcriptomics		GTPBP6	0	1	0	0	0	5	0
Cardiovascular drug	amiodarone	Transcriptomics		GTSCR1	0	1	0	0	0	5	0
Cardiovascular drug	amiodarone	Transcriptomics		GTSF1	0	1	0	0	0	5	0
Cardiovascular drug	amiodarone	Transcriptomics		GTSF1L	0	1	0	0	0	5	0
Cardiovascular drug	amiodarone	Transcriptomics		GUCA1C	0	1	0	0	0	5	0
Cardiovascular drug	amiodarone	Transcriptomics		GUCA2A	0	1	0	0	0	5	0
Cardiovascular drug	amiodarone	Transcriptomics		GUCA2B	0	1	0	0	0	5	0
Cardiovascular drug	amiodarone	Transcriptomics		GUCY2D	0	1	0	0	0	5	0
Cardiovascular drug	amiodarone	Transcriptomics		GUCY2F	0	1	0	0	0	5	0
Cardiovascular drug	amiodarone	Transcriptomics		GYPA	0	1	0	0	0	5	0
Cardiovascular drug	amiodarone	Transcriptomics		GYPB	0	1	0	0	0	5	0
Cardiovascular drug	amiodarone	Transcriptomics		GYPE	0	1	0	0	0	5	0
Cardiovascular drug	amiodarone	Transcriptomics		GZMA	0	1	0	0	0	5	0
Cardiovascular drug	amiodarone	Transcriptomics		GZMB	0	1	0	0	0	5	0
Cardiovascular drug	amiodarone	Transcriptomics		GZMH	0	1	0	0	0	5	0
Cardiovascular drug	amiodarone	Transcriptomics		GZMK	0	1	0	0	0	5	0
Cardiovascular drug	amiodarone	Transcriptomics		GZMM	0	1	0	0	0	5	0
Cardiovascular drug	amiodarone	Transcriptomics		H1FNT	0	1	0	0	0	5	0
Cardiovascular drug	amiodarone	Transcriptomics		H1FOO	0	1	0	0	0	5	0
Cardiovascular drug	amiodarone	Transcriptomics		H2AFB1	0	1	0	0	0	5	0
Cardiovascular drug	amiodarone	Transcriptomics		H2AFB2	0	1	0	0	0	5	0
Cardiovascular drug	amiodarone	Transcriptomics		H2AFB3	0	1	0	0	0	5	0
Cardiovascular drug	amiodarone	Transcriptomics		H2BFM	0	1	0	0	0	5	0
Cardiovascular drug	amiodarone	Transcriptomics		H2BFWT	0	1	0	0	0	5	0
Cardiovascular drug	amiodarone	Transcriptomics		H3F3C	0	1	0	0	0	5	0
Cardiovascular drug	amiodarone	Transcriptomics		HABP2	0	1	0	0	0	5	0
Cardiovascular drug	amiodarone	Transcriptomics		HAL	0	1	0	0	0	5	0
Cardiovascular drug	amiodarone	Transcriptomics		HAO1	0	1	0	0	0	5	0
Cardiovascular drug	amiodarone	Transcriptomics		HAO2	0	1	0	0	0	5	0
Cardiovascular drug	amiodarone	Transcriptomics		HAS1	0	1	0	0	0	5	0
Cardiovascular drug	amiodarone	Transcriptomics		HAVCR1	0	1	0	0	0	5	0
Cardiovascular drug	amiodarone	Transcriptomics		HBA1	0	1	0	0	0	5	0
Cardiovascular drug	amiodarone	Transcriptomics		HBA2	0	1	0	0	0	5	0
Cardiovascular drug	amiodarone	Transcriptomics		HBB	0	1	0	0	0	5	0
Cardiovascular drug	amiodarone	Transcriptomics		HBD	0	1	0	0	0	5	0
Cardiovascular drug	amiodarone	Transcriptomics		HBE1	0	1	0	0	0	5	0
Cardiovascular drug	amiodarone	Transcriptomics		HBG1	0	1	0	0	0	5	0
Cardiovascular drug	amiodarone	Transcriptomics		HBG2	0	1	0	0	0	5	0
Cardiovascular drug	amiodarone	Transcriptomics		HBM	0	1	0	0	0	5	0
Cardiovascular drug	amiodarone	Transcriptomics		HBQ1	0	1	0	0	0	5	0
Cardiovascular drug	amiodarone	Transcriptomics		HBZ	0	1	0	0	0	5	0
Cardiovascular drug	amiodarone	Transcriptomics		HCAR1	0	1	0	0	0	5	0
Cardiovascular drug	amiodarone	Transcriptomics		HCAR2	0	1	0	0	0	5	0
Cardiovascular drug	amiodarone	Transcriptomics		HCAR3	0	1	0	0	0	5	0
Cardiovascular drug	amiodarone	Transcriptomics		HCK	0	1	0	0	0	5	0
Cardiovascular drug	amiodarone	Transcriptomics		HCLS1	0	1	0	0	0	5	0
Cardiovascular drug	amiodarone	Transcriptomics		HCN3	0	1	0	0	0	5	0
Cardiovascular drug	amiodarone	Transcriptomics		HCRT	0	1	0	0	0	5	0
Cardiovascular drug	amiodarone	Transcriptomics		HCRTR1	0	1	0	0	0	5	0
Cardiovascular drug	amiodarone	Transcriptomics		HCRTR2	0	1	0	0	0	5	0
Cardiovascular drug	amiodarone	Transcriptomics		HCST	0	1	0	0	0	5	0
Cardiovascular drug	amiodarone	Transcriptomics		HDC	0	1	0	0	0	5	0
Cardiovascular drug	amiodarone	Transcriptomics		HDGFL1	0	1	0	0	0	5	0
Cardiovascular drug	amiodarone	Transcriptomics		HEATR9	0	1	0	0	0	5	0
Cardiovascular drug	amiodarone	Transcriptomics		HECW1	0	1	0	0	0	5	0
Cardiovascular drug	amiodarone	Transcriptomics		HELT	0	1	0	0	0	5	0
Cardiovascular drug	amiodarone	Transcriptomics		HEMGN	0	1	0	0	0	5	0
Cardiovascular drug	amiodarone	Transcriptomics		HEPACAM	0	1	0	0	0	5	0
Cardiovascular drug	amiodarone	Transcriptomics		HEPACAM2	0	1	0	0	0	5	0
Cardiovascular drug	amiodarone	Transcriptomics		HEPHL1	0	1	0	0	0	5	0
Cardiovascular drug	amiodarone	Transcriptomics		HEPN1	0	1	0	0	0	5	0
Cardiovascular drug	amiodarone	Transcriptomics		HERC2P11	0	1	0	0	0	5	0
Cardiovascular drug	amiodarone	Transcriptomics		HES2	0	1	0	0	0	5	0
Cardiovascular drug	amiodarone	Transcriptomics		HES3	0	1	0	0	0	5	0
Cardiovascular drug	amiodarone	Transcriptomics		HES5	0	1	0	0	0	5	0
Cardiovascular drug	amiodarone	Transcriptomics		HES7	0	1	0	0	0	5	0
Cardiovascular drug	amiodarone	Transcriptomics		HGD	0	1	0	0	0	5	0
Cardiovascular drug	amiodarone	Transcriptomics		HHEX	0	1	0	0	0	5	0
Cardiovascular drug	amiodarone	Transcriptomics		HHIPL2	0	1	0	0	0	5	0
Cardiovascular drug	amiodarone	Transcriptomics		HHLA1	0	1	0	0	0	5	0
Cardiovascular drug	amiodarone	Transcriptomics		HHLA2	0	1	0	0	0	5	0
Cardiovascular drug	amiodarone	Transcriptomics		HIGD1B	0	1	0	0	0	5	0
Cardiovascular drug	amiodarone	Transcriptomics		HIGD1C	0	1	0	0	0	5	0
Cardiovascular drug	amiodarone	Transcriptomics		HIST1H1A	0	1	0	0	0	5	0
Cardiovascular drug	amiodarone	Transcriptomics		HIST1H1B	0	1	0	0	0	5	0
Cardiovascular drug	amiodarone	Transcriptomics		HIST1H1D	0	1	0	0	0	5	0
Cardiovascular drug	amiodarone	Transcriptomics		HIST1H1E	0	1	0	0	0	5	0
Cardiovascular drug	amiodarone	Transcriptomics		HIST1H1T	0	1	0	0	0	5	0
Cardiovascular drug	amiodarone	Transcriptomics		HIST1H2AA	0	1	0	0	0	5	0
Cardiovascular drug	amiodarone	Transcriptomics		HIST1H2AB	0	1	0	0	0	5	0
Cardiovascular drug	amiodarone	Transcriptomics		HIST1H2AD	0	1	0	0	0	5	0
Cardiovascular drug	amiodarone	Transcriptomics		HIST1H2AG	0	1	0	0	0	5	0
Cardiovascular drug	amiodarone	Transcriptomics		HIST1H2AH	0	1	0	0	0	5	0
Cardiovascular drug	amiodarone	Transcriptomics		HIST1H2AI	0	1	0	0	0	5	0
Cardiovascular drug	amiodarone	Transcriptomics		HIST1H2AJ	0	1	0	0	0	5	0
Cardiovascular drug	amiodarone	Transcriptomics		HIST1H2AL	0	1	0	0	0	5	0
Cardiovascular drug	amiodarone	Transcriptomics		HIST1H2AM	0	1	0	0	0	5	0
Cardiovascular drug	amiodarone	Transcriptomics		HIST1H2BA	0	1	0	0	0	5	0
Cardiovascular drug	amiodarone	Transcriptomics		HIST1H2BB	0	1	0	0	0	5	0
Cardiovascular drug	amiodarone	Transcriptomics		HIST1H2BE	0	1	0	0	0	5	0
Cardiovascular drug	amiodarone	Transcriptomics		HIST1H2BF	0	1	0	0	0	5	0
Cardiovascular drug	amiodarone	Transcriptomics		HIST1H2BH	0	1	0	0	0	5	0
Cardiovascular drug	amiodarone	Transcriptomics		HIST1H2BI	0	1	0	0	0	5	0
Cardiovascular drug	amiodarone	Transcriptomics		HIST1H2BL	0	1	0	0	0	5	0
Cardiovascular drug	amiodarone	Transcriptomics		HIST1H2BM	0	1	0	0	0	5	0
Cardiovascular drug	amiodarone	Transcriptomics		HIST1H2BN	0	1	0	0	0	5	0
Cardiovascular drug	amiodarone	Transcriptomics		HIST1H2BO	0	1	0	0	0	5	0
Cardiovascular drug	amiodarone	Transcriptomics		HIST1H3A	0	1	0	0	0	5	0
Cardiovascular drug	amiodarone	Transcriptomics		HIST1H3B	0	1	0	0	0	5	0
Cardiovascular drug	amiodarone	Transcriptomics		HIST1H3C	0	1	0	0	0	5	0
Cardiovascular drug	amiodarone	Transcriptomics		HIST1H3D	0	1	0	0	0	5	0
Cardiovascular drug	amiodarone	Transcriptomics		HIST1H3F	0	1	0	0	0	5	0
Cardiovascular drug	amiodarone	Transcriptomics		HIST1H3G	0	1	0	0	0	5	0
Cardiovascular drug	amiodarone	Transcriptomics		HIST1H3H	0	1	0	0	0	5	0
Cardiovascular drug	amiodarone	Transcriptomics		HIST1H3I	0	1	0	0	0	5	0
Cardiovascular drug	amiodarone	Transcriptomics		HIST1H3J	0	1	0	0	0	5	0
Cardiovascular drug	amiodarone	Transcriptomics		HIST1H4A	0	1	0	0	0	5	0
Cardiovascular drug	amiodarone	Transcriptomics		HIST1H4B	0	1	0	0	0	5	0
Cardiovascular drug	amiodarone	Transcriptomics		HIST1H4C	0	1	0	0	0	5	0
Cardiovascular drug	amiodarone	Transcriptomics		HIST1H4D	0	1	0	0	0	5	0
Cardiovascular drug	amiodarone	Transcriptomics		HIST1H4E	0	1	0	0	0	5	0
Cardiovascular drug	amiodarone	Transcriptomics		HIST1H4F	0	1	0	0	0	5	0
Cardiovascular drug	amiodarone	Transcriptomics		HIST1H4G	0	1	0	0	0	5	0
Cardiovascular drug	amiodarone	Transcriptomics		HIST1H4I	0	1	0	0	0	5	0
Cardiovascular drug	amiodarone	Transcriptomics		HIST1H4J	0	1	0	0	0	5	0
Cardiovascular drug	amiodarone	Transcriptomics		HIST1H4K	0	1	0	0	0	5	0
Cardiovascular drug	amiodarone	Transcriptomics		HIST1H4L	0	1	0	0	0	5	0
Cardiovascular drug	amiodarone	Transcriptomics		HIST2H2AA3	0	1	0	0	0	5	0
Cardiovascular drug	amiodarone	Transcriptomics		HIST2H2AA4	0	1	0	0	0	5	0
Cardiovascular drug	amiodarone	Transcriptomics		HIST2H2AB	0	1	0	0	0	5	0
Cardiovascular drug	amiodarone	Transcriptomics		HIST2H2AC	0	1	0	0	0	5	0
Cardiovascular drug	amiodarone	Transcriptomics		HIST2H2BF	0	1	0	0	0	5	0
Cardiovascular drug	amiodarone	Transcriptomics		HIST2H3A	0	1	0	0	0	5	0
Cardiovascular drug	amiodarone	Transcriptomics		HIST2H3C	0	1	0	0	0	5	0
Cardiovascular drug	amiodarone	Transcriptomics		HIST2H3D	0	1	0	0	0	5	0
Cardiovascular drug	amiodarone	Transcriptomics		HIST2H4A	0	1	0	0	0	5	0
Cardiovascular drug	amiodarone	Transcriptomics		HIST2H4B	0	1	0	0	0	5	0
Cardiovascular drug	amiodarone	Transcriptomics		HIST3H2BB	0	1	0	0	0	5	0
Cardiovascular drug	amiodarone	Transcriptomics		HIST3H3	0	1	0	0	0	5	0
Cardiovascular drug	amiodarone	Transcriptomics		HIST4H4	0	1	0	0	0	5	0
Cardiovascular drug	amiodarone	Transcriptomics		HJV	0	1	0	0	0	5	0
Cardiovascular drug	amiodarone	Transcriptomics		HK3	0	1	0	0	0	5	0
Cardiovascular drug	amiodarone	Transcriptomics		HLA-DMA	0	1	0	0	0	5	0
Cardiovascular drug	amiodarone	Transcriptomics		HLA-DMB	0	1	0	0	0	5	0
Cardiovascular drug	amiodarone	Transcriptomics		HLA-DOA	0	1	0	0	0	5	0
Cardiovascular drug	amiodarone	Transcriptomics		HLA-DOB	0	1	0	0	0	5	0
Cardiovascular drug	amiodarone	Transcriptomics		HLA-DPA1	0	1	0	0	0	5	0
Cardiovascular drug	amiodarone	Transcriptomics		HLA-DPB1	0	1	0	0	0	5	0
Cardiovascular drug	amiodarone	Transcriptomics		HLA-DQA1	0	1	0	0	0	5	0
Cardiovascular drug	amiodarone	Transcriptomics		HLA-DQA2	0	1	0	0	0	5	0
Cardiovascular drug	amiodarone	Transcriptomics		HLA-DQB1	0	1	0	0	0	5	0
Cardiovascular drug	amiodarone	Transcriptomics		HLA-DQB2	0	1	0	0	0	5	0
Cardiovascular drug	amiodarone	Transcriptomics		HLA-DRA	0	1	0	0	0	5	0
Cardiovascular drug	amiodarone	Transcriptomics		HLA-DRB1	0	1	0	0	0	5	0
Cardiovascular drug	amiodarone	Transcriptomics		HLA-DRB3	0	1	0	0	0	5	0
Cardiovascular drug	amiodarone	Transcriptomics		HLA-DRB4	0	1	0	0	0	5	0
Cardiovascular drug	amiodarone	Transcriptomics		HLA-DRB5	0	1	0	0	0	5	0
Cardiovascular drug	amiodarone	Transcriptomics		HLA-E	0	1	0	0	0	5	0
Cardiovascular drug	amiodarone	Transcriptomics		HLA-F	0	1	0	0	0	5	0
Cardiovascular drug	amiodarone	Transcriptomics		HLA-G	0	1	0	0	0	5	0
Cardiovascular drug	amiodarone	Transcriptomics		HLF	0	1	0	0	0	5	0
Cardiovascular drug	amiodarone	Transcriptomics		HMCN2	0	1	0	0	0	5	0
Cardiovascular drug	amiodarone	Transcriptomics		HMGB4	0	1	0	0	0	5	0
Cardiovascular drug	amiodarone	Transcriptomics		HMGCS2	0	1	0	0	0	5	0
Cardiovascular drug	amiodarone	Transcriptomics		HMHB1	0	1	0	0	0	5	0
Cardiovascular drug	amiodarone	Transcriptomics		HMOX2	0	1	0	0	0	5	0
Cardiovascular drug	amiodarone	Transcriptomics		HMSD	0	1	0	0	0	5	0
Cardiovascular drug	amiodarone	Transcriptomics		HMX2	0	1	0	0	0	5	0
Cardiovascular drug	amiodarone	Transcriptomics		HMX3	0	1	0	0	0	5	0
Cardiovascular drug	amiodarone	Transcriptomics		HNF1A	0	1	0	0	0	5	0
Cardiovascular drug	amiodarone	Transcriptomics		HNF1B	0	1	0	0	0	5	0
Cardiovascular drug	amiodarone	Transcriptomics		HNF4A	0	1	0	0	0	5	0
Cardiovascular drug	amiodarone	Transcriptomics		HNF4G	0	1	0	0	0	5	0
Cardiovascular drug	amiodarone	Transcriptomics		HNRNPCL1	0	1	0	0	0	5	0
Cardiovascular drug	amiodarone	Transcriptomics		HNRNPCL2	0	1	0	0	0	5	0
Cardiovascular drug	amiodarone	Transcriptomics		HNRNPCL3	0	1	0	0	0	5	0
Cardiovascular drug	amiodarone	Transcriptomics		HNRNPCL4	0	1	0	0	0	5	0
Cardiovascular drug	amiodarone	Transcriptomics		HNRNPH2	0	1	0	0	0	5	0
Cardiovascular drug	amiodarone	Transcriptomics		HORMAD1	0	1	0	0	0	5	0
Cardiovascular drug	amiodarone	Transcriptomics		HORMAD2	0	1	0	0	0	5	0
Cardiovascular drug	amiodarone	Transcriptomics		HOTS	0	1	0	0	0	5	0
Cardiovascular drug	amiodarone	Transcriptomics		HOXA1	0	1	0	0	0	5	0
Cardiovascular drug	amiodarone	Transcriptomics		HOXA10	0	1	0	0	0	5	0
Cardiovascular drug	amiodarone	Transcriptomics		HOXA13	0	1	0	0	0	5	0
Cardiovascular drug	amiodarone	Transcriptomics		HOXA2	0	1	0	0	0	5	0
Cardiovascular drug	amiodarone	Transcriptomics		HOXA3	0	1	0	0	0	5	0
Cardiovascular drug	amiodarone	Transcriptomics		HOXA4	0	1	0	0	0	5	0
Cardiovascular drug	amiodarone	Transcriptomics		HOXA5	0	1	0	0	0	5	0
Cardiovascular drug	amiodarone	Transcriptomics		HOXA6	0	1	0	0	0	5	0
Cardiovascular drug	amiodarone	Transcriptomics		HOXA7	0	1	0	0	0	5	0
Cardiovascular drug	amiodarone	Transcriptomics		HOXA9	0	1	0	0	0	5	0
Cardiovascular drug	amiodarone	Transcriptomics		HOXB1	0	1	0	0	0	5	0
Cardiovascular drug	amiodarone	Transcriptomics		HOXB13	0	1	0	0	0	5	0
Cardiovascular drug	amiodarone	Transcriptomics		HOXB6	0	1	0	0	0	5	0
Cardiovascular drug	amiodarone	Transcriptomics		HOXB7	0	1	0	0	0	5	0
Cardiovascular drug	amiodarone	Transcriptomics		HOXB8	0	1	0	0	0	5	0
Cardiovascular drug	amiodarone	Transcriptomics		HOXB9	0	1	0	0	0	5	0
Cardiovascular drug	amiodarone	Transcriptomics		HOXC10	0	1	0	0	0	5	0
Cardiovascular drug	amiodarone	Transcriptomics		HOXC11	0	1	0	0	0	5	0
Cardiovascular drug	amiodarone	Transcriptomics		HOXC12	0	1	0	0	0	5	0
Cardiovascular drug	amiodarone	Transcriptomics		HOXC13	0	1	0	0	0	5	0
Cardiovascular drug	amiodarone	Transcriptomics		HOXC4	0	1	0	0	0	5	0
Cardiovascular drug	amiodarone	Transcriptomics		HOXC5	0	1	0	0	0	5	0
Cardiovascular drug	amiodarone	Transcriptomics		HOXC9	0	1	0	0	0	5	0
Cardiovascular drug	amiodarone	Transcriptomics		HOXD1	0	1	0	0	0	5	0
Cardiovascular drug	amiodarone	Transcriptomics		HOXD10	0	1	0	0	0	5	0
Cardiovascular drug	amiodarone	Transcriptomics		HOXD11	0	1	0	0	0	5	0
Cardiovascular drug	amiodarone	Transcriptomics		HOXD12	0	1	0	0	0	5	0
Cardiovascular drug	amiodarone	Transcriptomics		HOXD13	0	1	0	0	0	5	0
Cardiovascular drug	amiodarone	Transcriptomics		HOXD3	0	1	0	0	0	5	0
Cardiovascular drug	amiodarone	Transcriptomics		HOXD4	0	1	0	0	0	5	0
Cardiovascular drug	amiodarone	Transcriptomics		HOXD8	0	1	0	0	0	5	0
Cardiovascular drug	amiodarone	Transcriptomics		HOXD9	0	1	0	0	0	5	0
Cardiovascular drug	amiodarone	Transcriptomics		HP	0	1	0	0	0	5	0
Cardiovascular drug	amiodarone	Transcriptomics		HPCA	0	1	0	0	0	5	0
Cardiovascular drug	amiodarone	Transcriptomics		HPD	0	1	0	0	0	5	0
Cardiovascular drug	amiodarone	Transcriptomics		HPGDS	0	1	0	0	0	5	0
Cardiovascular drug	amiodarone	Transcriptomics		HPSE	0	1	0	0	0	5	0
Cardiovascular drug	amiodarone	Transcriptomics		HPSE2	0	1	0	0	0	5	0
Cardiovascular drug	amiodarone	Transcriptomics		HPX	0	1	0	0	0	5	0
Cardiovascular drug	amiodarone	Transcriptomics		HR	0	1	0	0	0	5	0
Cardiovascular drug	amiodarone	Transcriptomics		HRAS	0	1	0	0	0	5	0
Cardiovascular drug	amiodarone	Transcriptomics		HRASLS2	0	1	0	0	0	5	0
Cardiovascular drug	amiodarone	Transcriptomics		HRASLS5	0	1	0	0	0	5	0
Cardiovascular drug	amiodarone	Transcriptomics		HRCT1	0	1	0	0	0	5	0
Cardiovascular drug	amiodarone	Transcriptomics		HRG	0	1	0	0	0	5	0
Cardiovascular drug	amiodarone	Transcriptomics		HRH3	0	1	0	0	0	5	0
Cardiovascular drug	amiodarone	Transcriptomics		HRH4	0	1	0	0	0	5	0
Cardiovascular drug	amiodarone	Transcriptomics		HRNR	0	1	0	0	0	5	0
Cardiovascular drug	amiodarone	Transcriptomics		HS3ST2	0	1	0	0	0	5	0
Cardiovascular drug	amiodarone	Transcriptomics		HS3ST6	0	1	0	0	0	5	0
Cardiovascular drug	amiodarone	Transcriptomics		HSD11B2	0	1	0	0	0	5	0
Cardiovascular drug	amiodarone	Transcriptomics		HSD17B13	0	1	0	0	0	5	0
Cardiovascular drug	amiodarone	Transcriptomics		HSD17B6	0	1	0	0	0	5	0
Cardiovascular drug	amiodarone	Transcriptomics		HSD17B8	0	1	0	0	0	5	0
Cardiovascular drug	amiodarone	Transcriptomics		HSD3B1	0	1	0	0	0	5	0
Cardiovascular drug	amiodarone	Transcriptomics		HSD3B2	0	1	0	0	0	5	0
Cardiovascular drug	amiodarone	Transcriptomics		HSF2BP	0	1	0	0	0	5	0
Cardiovascular drug	amiodarone	Transcriptomics		HSF5	0	1	0	0	0	5	0
Cardiovascular drug	amiodarone	Transcriptomics		HSFX1	0	1	0	0	0	5	0
Cardiovascular drug	amiodarone	Transcriptomics		HSFX2	0	1	0	0	0	5	0
Cardiovascular drug	amiodarone	Transcriptomics		HSFY1	0	1	0	0	0	5	0
Cardiovascular drug	amiodarone	Transcriptomics		HSFY2	0	1	0	0	0	5	0
Cardiovascular drug	amiodarone	Transcriptomics		HSH2D	0	1	0	0	0	5	0
Cardiovascular drug	amiodarone	Transcriptomics		HSPA1A	0	1	0	0	0	5	0
Cardiovascular drug	amiodarone	Transcriptomics		HSPA1L	0	1	0	0	0	5	0
Cardiovascular drug	amiodarone	Transcriptomics		HSPB9	0	1	0	0	0	5	0
Cardiovascular drug	amiodarone	Transcriptomics		HSPE1-MOB4	0	1	0	0	0	5	0
Cardiovascular drug	amiodarone	Transcriptomics		HTN1	0	1	0	0	0	5	0
Cardiovascular drug	amiodarone	Transcriptomics		HTN3	0	1	0	0	0	5	0
Cardiovascular drug	amiodarone	Transcriptomics		HTR1A	0	1	0	0	0	5	0
Cardiovascular drug	amiodarone	Transcriptomics		HTR1D	0	1	0	0	0	5	0
Cardiovascular drug	amiodarone	Transcriptomics		HTR1E	0	1	0	0	0	5	0
Cardiovascular drug	amiodarone	Transcriptomics		HTR1F	0	1	0	0	0	5	0
Cardiovascular drug	amiodarone	Transcriptomics		HTR2A	0	1	0	0	0	5	0
Cardiovascular drug	amiodarone	Transcriptomics		HTR2B	0	1	0	0	0	5	0
Cardiovascular drug	amiodarone	Transcriptomics		HTR2C	0	1	0	0	0	5	0
Cardiovascular drug	amiodarone	Transcriptomics		HTR3A	0	1	0	0	0	5	0
Cardiovascular drug	amiodarone	Transcriptomics		HTR3B	0	1	0	0	0	5	0
Cardiovascular drug	amiodarone	Transcriptomics		HTR3C	0	1	0	0	0	5	0
Cardiovascular drug	amiodarone	Transcriptomics		HTR3D	0	1	0	0	0	5	0
Cardiovascular drug	amiodarone	Transcriptomics		HTR3E	0	1	0	0	0	5	0
Cardiovascular drug	amiodarone	Transcriptomics		HTR5A	0	1	0	0	0	5	0
Cardiovascular drug	amiodarone	Transcriptomics		HTR6	0	1	0	0	0	5	0
Cardiovascular drug	amiodarone	Transcriptomics		HTR7	0	1	0	0	0	5	0
Cardiovascular drug	amiodarone	Transcriptomics		HTRA4	0	1	0	0	0	5	0
Cardiovascular drug	amiodarone	Transcriptomics		HUS1B	0	1	0	0	0	5	0
Cardiovascular drug	amiodarone	Transcriptomics		HYI	0	1	0	0	0	5	0
Cardiovascular drug	amiodarone	Transcriptomics		HYPK	0	1	0	0	0	5	0
Cardiovascular drug	amiodarone	Transcriptomics		HYPM	0	1	0	0	0	5	0
Cardiovascular drug	amiodarone	Transcriptomics		IAPP	0	1	0	0	0	5	0
Cardiovascular drug	amiodarone	Transcriptomics		IBSP	0	1	0	0	0	5	0
Cardiovascular drug	amiodarone	Transcriptomics		ICAM2	0	1	0	0	0	5	0
Cardiovascular drug	amiodarone	Transcriptomics		ICOS	0	1	0	0	0	5	0
Cardiovascular drug	amiodarone	Transcriptomics		ICOSLG	0	1	0	0	0	5	0
Cardiovascular drug	amiodarone	Transcriptomics		IDO1	0	1	0	0	0	5	0
Cardiovascular drug	amiodarone	Transcriptomics		IDO2	0	1	0	0	0	5	0
Cardiovascular drug	amiodarone	Transcriptomics		IFI27	0	1	0	0	0	5	0
Cardiovascular drug	amiodarone	Transcriptomics		IFI27L2	0	1	0	0	0	5	0
Cardiovascular drug	amiodarone	Transcriptomics		IFI44L	0	1	0	0	0	5	0
Cardiovascular drug	amiodarone	Transcriptomics		IFIT1B	0	1	0	0	0	5	0
Cardiovascular drug	amiodarone	Transcriptomics		IFITM5	0	1	0	0	0	5	0
Cardiovascular drug	amiodarone	Transcriptomics		IFNA1	0	1	0	0	0	5	0
Cardiovascular drug	amiodarone	Transcriptomics		IFNA10	0	1	0	0	0	5	0
Cardiovascular drug	amiodarone	Transcriptomics		IFNA13	0	1	0	0	0	5	0
Cardiovascular drug	amiodarone	Transcriptomics		IFNA14	0	1	0	0	0	5	0
Cardiovascular drug	amiodarone	Transcriptomics		IFNA16	0	1	0	0	0	5	0
Cardiovascular drug	amiodarone	Transcriptomics		IFNA17	0	1	0	0	0	5	0
Cardiovascular drug	amiodarone	Transcriptomics		IFNA2	0	1	0	0	0	5	0
Cardiovascular drug	amiodarone	Transcriptomics		IFNA21	0	1	0	0	0	5	0
Cardiovascular drug	amiodarone	Transcriptomics		IFNA4	0	1	0	0	0	5	0
Cardiovascular drug	amiodarone	Transcriptomics		IFNA5	0	1	0	0	0	5	0
Cardiovascular drug	amiodarone	Transcriptomics		IFNA6	0	1	0	0	0	5	0
Cardiovascular drug	amiodarone	Transcriptomics		IFNA7	0	1	0	0	0	5	0
Cardiovascular drug	amiodarone	Transcriptomics		IFNA8	0	1	0	0	0	5	0
Cardiovascular drug	amiodarone	Transcriptomics		IFNB1	0	1	0	0	0	5	0
Cardiovascular drug	amiodarone	Transcriptomics		IFNE	0	1	0	0	0	5	0
Cardiovascular drug	amiodarone	Transcriptomics		IFNG	0	1	0	0	0	5	0
Cardiovascular drug	amiodarone	Transcriptomics		IFNK	0	1	0	0	0	5	0
Cardiovascular drug	amiodarone	Transcriptomics		IFNL1	0	1	0	0	0	5	0
Cardiovascular drug	amiodarone	Transcriptomics		IFNL2	0	1	0	0	0	5	0
Cardiovascular drug	amiodarone	Transcriptomics		IFNL3	0	1	0	0	0	5	0
Cardiovascular drug	amiodarone	Transcriptomics		IFNW1	0	1	0	0	0	5	0
Cardiovascular drug	amiodarone	Transcriptomics		IGFBP1	0	1	0	0	0	5	0
Cardiovascular drug	amiodarone	Transcriptomics		IGFL1	0	1	0	0	0	5	0
Cardiovascular drug	amiodarone	Transcriptomics		IGFL2	0	1	0	0	0	5	0
Cardiovascular drug	amiodarone	Transcriptomics		IGFL3	0	1	0	0	0	5	0
Cardiovascular drug	amiodarone	Transcriptomics		IGFL4	0	1	0	0	0	5	0
Cardiovascular drug	amiodarone	Transcriptomics		IGLL1	0	1	0	0	0	5	0
Cardiovascular drug	amiodarone	Transcriptomics		IGLL5	0	1	0	0	0	5	0
Cardiovascular drug	amiodarone	Transcriptomics		IGSF21	0	1	0	0	0	5	0
Cardiovascular drug	amiodarone	Transcriptomics		IGSF22	0	1	0	0	0	5	0
Cardiovascular drug	amiodarone	Transcriptomics		IGSF23	0	1	0	0	0	5	0
Cardiovascular drug	amiodarone	Transcriptomics		IHH	0	1	0	0	0	5	0
Cardiovascular drug	amiodarone	Transcriptomics		IKZF1	0	1	0	0	0	5	0
Cardiovascular drug	amiodarone	Transcriptomics		IKZF3	0	1	0	0	0	5	0
Cardiovascular drug	amiodarone	Transcriptomics		IL10	0	1	0	0	0	5	0
Cardiovascular drug	amiodarone	Transcriptomics		IL10RA	0	1	0	0	0	5	0
Cardiovascular drug	amiodarone	Transcriptomics		IL12A	0	1	0	0	0	5	0
Cardiovascular drug	amiodarone	Transcriptomics		IL12B	0	1	0	0	0	5	0
Cardiovascular drug	amiodarone	Transcriptomics		IL12RB1	0	1	0	0	0	5	0
Cardiovascular drug	amiodarone	Transcriptomics		IL13	0	1	0	0	0	5	0
Cardiovascular drug	amiodarone	Transcriptomics		IL13RA2	0	1	0	0	0	5	0
Cardiovascular drug	amiodarone	Transcriptomics		IL17A	0	1	0	0	0	5	0
Cardiovascular drug	amiodarone	Transcriptomics		IL17C	0	1	0	0	0	5	0
Cardiovascular drug	amiodarone	Transcriptomics		IL17F	0	1	0	0	0	5	0
Cardiovascular drug	amiodarone	Transcriptomics		IL17REL	0	1	0	0	0	5	0
Cardiovascular drug	amiodarone	Transcriptomics		IL18RAP	0	1	0	0	0	5	0
Cardiovascular drug	amiodarone	Transcriptomics		IL19	0	1	0	0	0	5	0
Cardiovascular drug	amiodarone	Transcriptomics		IL1A	0	1	0	0	0	5	0
Cardiovascular drug	amiodarone	Transcriptomics		IL1B	0	1	0	0	0	5	0
Cardiovascular drug	amiodarone	Transcriptomics		IL1F10	0	1	0	0	0	5	0
Cardiovascular drug	amiodarone	Transcriptomics		IL1R2	0	1	0	0	0	5	0
Cardiovascular drug	amiodarone	Transcriptomics		IL1RAPL2	0	1	0	0	0	5	0
Cardiovascular drug	amiodarone	Transcriptomics		IL1RL1	0	1	0	0	0	5	0
Cardiovascular drug	amiodarone	Transcriptomics		IL1RL2	0	1	0	0	0	5	0
Cardiovascular drug	amiodarone	Transcriptomics		IL1RN	0	1	0	0	0	5	0
Cardiovascular drug	amiodarone	Transcriptomics		IL2	0	1	0	0	0	5	0
Cardiovascular drug	amiodarone	Transcriptomics		IL20	0	1	0	0	0	5	0
Cardiovascular drug	amiodarone	Transcriptomics		IL20RB	0	1	0	0	0	5	0
Cardiovascular drug	amiodarone	Transcriptomics		IL21	0	1	0	0	0	5	0
Cardiovascular drug	amiodarone	Transcriptomics		IL21R	0	1	0	0	0	5	0
Cardiovascular drug	amiodarone	Transcriptomics		IL22	0	1	0	0	0	5	0
Cardiovascular drug	amiodarone	Transcriptomics		IL22RA2	0	1	0	0	0	5	0
Cardiovascular drug	amiodarone	Transcriptomics		IL23A	0	1	0	0	0	5	0
Cardiovascular drug	amiodarone	Transcriptomics		IL23R	0	1	0	0	0	5	0
Cardiovascular drug	amiodarone	Transcriptomics		IL24	0	1	0	0	0	5	0
Cardiovascular drug	amiodarone	Transcriptomics		IL25	0	1	0	0	0	5	0
Cardiovascular drug	amiodarone	Transcriptomics		IL26	0	1	0	0	0	5	0
Cardiovascular drug	amiodarone	Transcriptomics		IL27	0	1	0	0	0	5	0
Cardiovascular drug	amiodarone	Transcriptomics		IL2RA	0	1	0	0	0	5	0
Cardiovascular drug	amiodarone	Transcriptomics		IL2RB	0	1	0	0	0	5	0
Cardiovascular drug	amiodarone	Transcriptomics		IL2RG	0	1	0	0	0	5	0
Cardiovascular drug	amiodarone	Transcriptomics		IL3	0	1	0	0	0	5	0
Cardiovascular drug	amiodarone	Transcriptomics		IL31	0	1	0	0	0	5	0
Cardiovascular drug	amiodarone	Transcriptomics		IL36A	0	1	0	0	0	5	0
Cardiovascular drug	amiodarone	Transcriptomics		IL36B	0	1	0	0	0	5	0
Cardiovascular drug	amiodarone	Transcriptomics		IL36G	0	1	0	0	0	5	0
Cardiovascular drug	amiodarone	Transcriptomics		IL36RN	0	1	0	0	0	5	0
Cardiovascular drug	amiodarone	Transcriptomics		IL37	0	1	0	0	0	5	0
Cardiovascular drug	amiodarone	Transcriptomics		IL3RA	0	1	0	0	0	5	0
Cardiovascular drug	amiodarone	Transcriptomics		IL4	0	1	0	0	0	5	0
Cardiovascular drug	amiodarone	Transcriptomics		IL4I1	0	1	0	0	0	5	0
Cardiovascular drug	amiodarone	Transcriptomics		IL5	0	1	0	0	0	5	0
Cardiovascular drug	amiodarone	Transcriptomics		IL5RA	0	1	0	0	0	5	0
Cardiovascular drug	amiodarone	Transcriptomics		IL6	0	1	0	0	0	5	0
Cardiovascular drug	amiodarone	Transcriptomics		IL7R	0	1	0	0	0	5	0
Cardiovascular drug	amiodarone	Transcriptomics		IL9	0	1	0	0	0	5	0
Cardiovascular drug	amiodarone	Transcriptomics		IL9R	0	1	0	0	0	5	0
Cardiovascular drug	amiodarone	Transcriptomics		ILDR1	0	1	0	0	0	5	0
Cardiovascular drug	amiodarone	Transcriptomics		IMPG1	0	1	0	0	0	5	0
Cardiovascular drug	amiodarone	Transcriptomics		INAVA	0	1	0	0	0	5	0
Cardiovascular drug	amiodarone	Transcriptomics		INHBB	0	1	0	0	0	5	0
Cardiovascular drug	amiodarone	Transcriptomics		INHBC	0	1	0	0	0	5	0
Cardiovascular drug	amiodarone	Transcriptomics		INHBE	0	1	0	0	0	5	0
Cardiovascular drug	amiodarone	Transcriptomics		INO80B	0	1	0	0	0	5	0
Cardiovascular drug	amiodarone	Transcriptomics		INS	0	1	0	0	0	5	0
Cardiovascular drug	amiodarone	Transcriptomics		INSC	0	1	0	0	0	5	0
Cardiovascular drug	amiodarone	Transcriptomics		INS-IGF2	0	1	0	0	0	5	0
Cardiovascular drug	amiodarone	Transcriptomics		INSL3	0	1	0	0	0	5	0
Cardiovascular drug	amiodarone	Transcriptomics		INSL4	0	1	0	0	0	5	0
Cardiovascular drug	amiodarone	Transcriptomics		INSL5	0	1	0	0	0	5	0
Cardiovascular drug	amiodarone	Transcriptomics		INSL6	0	1	0	0	0	5	0
Cardiovascular drug	amiodarone	Transcriptomics		INSM1	0	1	0	0	0	5	0
Cardiovascular drug	amiodarone	Transcriptomics		INSM2	0	1	0	0	0	5	0
Cardiovascular drug	amiodarone	Transcriptomics		INSRR	0	1	0	0	0	5	0
Cardiovascular drug	amiodarone	Transcriptomics		IQCA1L	0	1	0	0	0	5	0
Cardiovascular drug	amiodarone	Transcriptomics		IQCF1	0	1	0	0	0	5	0
Cardiovascular drug	amiodarone	Transcriptomics		IQCF2	0	1	0	0	0	5	0
Cardiovascular drug	amiodarone	Transcriptomics		IQCF3	0	1	0	0	0	5	0
Cardiovascular drug	amiodarone	Transcriptomics		IQCF5	0	1	0	0	0	5	0
Cardiovascular drug	amiodarone	Transcriptomics		IQCF6	0	1	0	0	0	5	0
Cardiovascular drug	amiodarone	Transcriptomics		IQCJ	0	1	0	0	0	5	0
Cardiovascular drug	amiodarone	Transcriptomics		IQCJ-SCHIP1	0	1	0	0	0	5	0
Cardiovascular drug	amiodarone	Transcriptomics		IQSEC3	0	1	0	0	0	5	0
Cardiovascular drug	amiodarone	Transcriptomics		IRF4	0	1	0	0	0	5	0
Cardiovascular drug	amiodarone	Transcriptomics		IRF5	0	1	0	0	0	5	0
Cardiovascular drug	amiodarone	Transcriptomics		IRF7	0	1	0	0	0	5	0
Cardiovascular drug	amiodarone	Transcriptomics		IRF8	0	1	0	0	0	5	0
Cardiovascular drug	amiodarone	Transcriptomics		IRGC	0	1	0	0	0	5	0
Cardiovascular drug	amiodarone	Transcriptomics		IRGM	0	1	0	0	0	5	0
Cardiovascular drug	amiodarone	Transcriptomics		IRS4	0	1	0	0	0	5	0
Cardiovascular drug	amiodarone	Transcriptomics		IRX6	0	1	0	0	0	5	0
Cardiovascular drug	amiodarone	Transcriptomics		ISG20	0	1	0	0	0	5	0
Cardiovascular drug	amiodarone	Transcriptomics		ISL2	0	1	0	0	0	5	0
Cardiovascular drug	amiodarone	Transcriptomics		ISLR2	0	1	0	0	0	5	0
Cardiovascular drug	amiodarone	Transcriptomics		ISM1	0	1	0	0	0	5	0
Cardiovascular drug	amiodarone	Transcriptomics		ISM2	0	1	0	0	0	5	0
Cardiovascular drug	amiodarone	Transcriptomics		ISX	0	1	0	0	0	5	0
Cardiovascular drug	amiodarone	Transcriptomics		ISY1-RAB43	0	1	0	0	0	5	0
Cardiovascular drug	amiodarone	Transcriptomics		ITGA2B	0	1	0	0	0	5	0
Cardiovascular drug	amiodarone	Transcriptomics		ITGAL	0	1	0	0	0	5	0
Cardiovascular drug	amiodarone	Transcriptomics		ITGAM	0	1	0	0	0	5	0
Cardiovascular drug	amiodarone	Transcriptomics		ITGAX	0	1	0	0	0	5	0
Cardiovascular drug	amiodarone	Transcriptomics		ITGB2	0	1	0	0	0	5	0
Cardiovascular drug	amiodarone	Transcriptomics		ITGB7	0	1	0	0	0	5	0
Cardiovascular drug	amiodarone	Transcriptomics		ITGBL1	0	1	0	0	0	5	0
Cardiovascular drug	amiodarone	Transcriptomics		ITIH1	0	1	0	0	0	5	0
Cardiovascular drug	amiodarone	Transcriptomics		ITIH2	0	1	0	0	0	5	0
Cardiovascular drug	amiodarone	Transcriptomics		ITIH6	0	1	0	0	0	5	0
Cardiovascular drug	amiodarone	Transcriptomics		ITK	0	1	0	0	0	5	0
Cardiovascular drug	amiodarone	Transcriptomics		ITLN2	0	1	0	0	0	5	0
Cardiovascular drug	amiodarone	Transcriptomics		ITPK1	0	1	0	0	0	5	0
Cardiovascular drug	amiodarone	Transcriptomics		ITPRIPL1	0	1	0	0	0	5	0
Cardiovascular drug	amiodarone	Transcriptomics		IVL	0	1	0	0	0	5	0
Cardiovascular drug	amiodarone	Transcriptomics		IYD	0	1	0	0	0	5	0
Cardiovascular drug	amiodarone	Transcriptomics		IZUMO1	0	1	0	0	0	5	0
Cardiovascular drug	amiodarone	Transcriptomics		IZUMO1R	0	1	0	0	0	5	0
Cardiovascular drug	amiodarone	Transcriptomics		IZUMO2	0	1	0	0	0	5	0
Cardiovascular drug	amiodarone	Transcriptomics		IZUMO3	0	1	0	0	0	5	0
Cardiovascular drug	amiodarone	Transcriptomics		JAKMIP1	0	1	0	0	0	5	0
Cardiovascular drug	amiodarone	Transcriptomics		JAML	0	1	0	0	0	5	0
Cardiovascular drug	amiodarone	Transcriptomics		JCHAIN	0	1	0	0	0	5	0
Cardiovascular drug	amiodarone	Transcriptomics		JMJD7-PLA2G4B	0	1	0	0	0	5	0
Cardiovascular drug	amiodarone	Transcriptomics		JPH4	0	1	0	0	0	5	0
Cardiovascular drug	amiodarone	Transcriptomics		JSRP1	0	1	0	0	0	5	0
Cardiovascular drug	amiodarone	Transcriptomics		KAAG1	0	1	0	0	0	5	0
Cardiovascular drug	amiodarone	Transcriptomics		KBTBD11	0	1	0	0	0	5	0
Cardiovascular drug	amiodarone	Transcriptomics		KCNA10	0	1	0	0	0	5	0
Cardiovascular drug	amiodarone	Transcriptomics		KCNA2	0	1	0	0	0	5	0
Cardiovascular drug	amiodarone	Transcriptomics		KCNA3	0	1	0	0	0	5	0
Cardiovascular drug	amiodarone	Transcriptomics		KCNB2	0	1	0	0	0	5	0
Cardiovascular drug	amiodarone	Transcriptomics		KCNC1	0	1	0	0	0	5	0
Cardiovascular drug	amiodarone	Transcriptomics		KCNC2	0	1	0	0	0	5	0
Cardiovascular drug	amiodarone	Transcriptomics		KCNE2	0	1	0	0	0	5	0
Cardiovascular drug	amiodarone	Transcriptomics		KCNE3	0	1	0	0	0	5	0
Cardiovascular drug	amiodarone	Transcriptomics		KCNF1	0	1	0	0	0	5	0
Cardiovascular drug	amiodarone	Transcriptomics		KCNG2	0	1	0	0	0	5	0
Cardiovascular drug	amiodarone	Transcriptomics		KCNG3	0	1	0	0	0	5	0
Cardiovascular drug	amiodarone	Transcriptomics		KCNG4	0	1	0	0	0	5	0
Cardiovascular drug	amiodarone	Transcriptomics		KCNH1	0	1	0	0	0	5	0
Cardiovascular drug	amiodarone	Transcriptomics		KCNH4	0	1	0	0	0	5	0
Cardiovascular drug	amiodarone	Transcriptomics		KCNH5	0	1	0	0	0	5	0
Cardiovascular drug	amiodarone	Transcriptomics		KCNH6	0	1	0	0	0	5	0
Cardiovascular drug	amiodarone	Transcriptomics		KCNH8	0	1	0	0	0	5	0
Cardiovascular drug	amiodarone	Transcriptomics		KCNJ1	0	1	0	0	0	5	0
Cardiovascular drug	amiodarone	Transcriptomics		KCNJ10	0	1	0	0	0	5	0
Cardiovascular drug	amiodarone	Transcriptomics		KCNJ13	0	1	0	0	0	5	0
Cardiovascular drug	amiodarone	Transcriptomics		KCNJ15	0	1	0	0	0	5	0
Cardiovascular drug	amiodarone	Transcriptomics		KCNJ16	0	1	0	0	0	5	0
Cardiovascular drug	amiodarone	Transcriptomics		KCNJ18	0	1	0	0	0	5	0
Cardiovascular drug	amiodarone	Transcriptomics		KCNJ6	0	1	0	0	0	5	0
Cardiovascular drug	amiodarone	Transcriptomics		KCNJ9	0	1	0	0	0	5	0
Cardiovascular drug	amiodarone	Transcriptomics		KCNK10	0	1	0	0	0	5	0
Cardiovascular drug	amiodarone	Transcriptomics		KCNK12	0	1	0	0	0	5	0
Cardiovascular drug	amiodarone	Transcriptomics		KCNK15	0	1	0	0	0	5	0
Cardiovascular drug	amiodarone	Transcriptomics		KCNK16	0	1	0	0	0	5	0
Cardiovascular drug	amiodarone	Transcriptomics		KCNK17	0	1	0	0	0	5	0
Cardiovascular drug	amiodarone	Transcriptomics		KCNK18	0	1	0	0	0	5	0
Cardiovascular drug	amiodarone	Transcriptomics		KCNK2	0	1	0	0	0	5	0
Cardiovascular drug	amiodarone	Transcriptomics		KCNK4	0	1	0	0	0	5	0
Cardiovascular drug	amiodarone	Transcriptomics		KCNK5	0	1	0	0	0	5	0
Cardiovascular drug	amiodarone	Transcriptomics		KCNK7	0	1	0	0	0	5	0
Cardiovascular drug	amiodarone	Transcriptomics		KCNK9	0	1	0	0	0	5	0
Cardiovascular drug	amiodarone	Transcriptomics		KCNMB2	0	1	0	0	0	5	0
Cardiovascular drug	amiodarone	Transcriptomics		KCNN4	0	1	0	0	0	5	0
Cardiovascular drug	amiodarone	Transcriptomics		KCNQ2	0	1	0	0	0	5	0
Cardiovascular drug	amiodarone	Transcriptomics		KCNS1	0	1	0	0	0	5	0
Cardiovascular drug	amiodarone	Transcriptomics		KCNU1	0	1	0	0	0	5	0
Cardiovascular drug	amiodarone	Transcriptomics		KCNV2	0	1	0	0	0	5	0
Cardiovascular drug	amiodarone	Transcriptomics		KCP	0	1	0	0	0	5	0
Cardiovascular drug	amiodarone	Transcriptomics		KCTD11	0	1	0	0	0	5	0
Cardiovascular drug	amiodarone	Transcriptomics		KCTD14	0	1	0	0	0	5	0
Cardiovascular drug	amiodarone	Transcriptomics		KCTD19	0	1	0	0	0	5	0
Cardiovascular drug	amiodarone	Transcriptomics		KCTD4	0	1	0	0	0	5	0
Cardiovascular drug	amiodarone	Transcriptomics		KCTD8	0	1	0	0	0	5	0
Cardiovascular drug	amiodarone	Transcriptomics		KDF1	0	1	0	0	0	5	0
Cardiovascular drug	amiodarone	Transcriptomics		KDM4E	0	1	0	0	0	5	0
Cardiovascular drug	amiodarone	Transcriptomics		KEL	0	1	0	0	0	5	0
Cardiovascular drug	amiodarone	Transcriptomics		KERA	0	1	0	0	0	5	0
Cardiovascular drug	amiodarone	Transcriptomics		KHDC1L	0	1	0	0	0	5	0
Cardiovascular drug	amiodarone	Transcriptomics		KHDC3L	0	1	0	0	0	5	0
Cardiovascular drug	amiodarone	Transcriptomics		KHDRBS2	0	1	0	0	0	5	0
Cardiovascular drug	amiodarone	Transcriptomics		KIAA0408	0	1	0	0	0	5	0
Cardiovascular drug	amiodarone	Transcriptomics		KIAA1024L	0	1	0	0	0	5	0
Cardiovascular drug	amiodarone	Transcriptomics		KIAA1147	0	1	0	0	0	5	0
Cardiovascular drug	amiodarone	Transcriptomics		KIAA1210	0	1	0	0	0	5	0
Cardiovascular drug	amiodarone	Transcriptomics		KIAA1211L	0	1	0	0	0	5	0
Cardiovascular drug	amiodarone	Transcriptomics		KIAA1324	0	1	0	0	0	5	0
Cardiovascular drug	amiodarone	Transcriptomics		KIAA2012	0	1	0	0	0	5	0
Cardiovascular drug	amiodarone	Transcriptomics		KIF12	0	1	0	0	0	5	0
Cardiovascular drug	amiodarone	Transcriptomics		KIF17	0	1	0	0	0	5	0
Cardiovascular drug	amiodarone	Transcriptomics		KIF19	0	1	0	0	0	5	0
Cardiovascular drug	amiodarone	Transcriptomics		KIF25	0	1	0	0	0	5	0
Cardiovascular drug	amiodarone	Transcriptomics		KIF2B	0	1	0	0	0	5	0
Cardiovascular drug	amiodarone	Transcriptomics		KIF4B	0	1	0	0	0	5	0
Cardiovascular drug	amiodarone	Transcriptomics		KIF5C	0	1	0	0	0	5	0
Cardiovascular drug	amiodarone	Transcriptomics		KIR2DL1	0	1	0	0	0	5	0
Cardiovascular drug	amiodarone	Transcriptomics		KIR2DL2	0	1	0	0	0	5	0
Cardiovascular drug	amiodarone	Transcriptomics		KIR2DL3	0	1	0	0	0	5	0
Cardiovascular drug	amiodarone	Transcriptomics		KIR2DL4	0	1	0	0	0	5	0
Cardiovascular drug	amiodarone	Transcriptomics		KIR2DL5A	0	1	0	0	0	5	0
Cardiovascular drug	amiodarone	Transcriptomics		KIR2DL5B	0	1	0	0	0	5	0
Cardiovascular drug	amiodarone	Transcriptomics		KIR2DS1	0	1	0	0	0	5	0
Cardiovascular drug	amiodarone	Transcriptomics		KIR2DS2	0	1	0	0	0	5	0
Cardiovascular drug	amiodarone	Transcriptomics		KIR2DS3	0	1	0	0	0	5	0
Cardiovascular drug	amiodarone	Transcriptomics		KIR2DS4	0	1	0	0	0	5	0
Cardiovascular drug	amiodarone	Transcriptomics		KIR2DS5	0	1	0	0	0	5	0
Cardiovascular drug	amiodarone	Transcriptomics		KIR3DL1	0	1	0	0	0	5	0
Cardiovascular drug	amiodarone	Transcriptomics		KIR3DL2	0	1	0	0	0	5	0
Cardiovascular drug	amiodarone	Transcriptomics		KIR3DL3	0	1	0	0	0	5	0
Cardiovascular drug	amiodarone	Transcriptomics		KIR3DS1	0	1	0	0	0	5	0
Cardiovascular drug	amiodarone	Transcriptomics		KIRREL2	0	1	0	0	0	5	0
Cardiovascular drug	amiodarone	Transcriptomics		KISS1	0	1	0	0	0	5	0
Cardiovascular drug	amiodarone	Transcriptomics		KISS1R	0	1	0	0	0	5	0
Cardiovascular drug	amiodarone	Transcriptomics		KL	0	1	0	0	0	5	0
Cardiovascular drug	amiodarone	Transcriptomics		KLB	0	1	0	0	0	5	0
Cardiovascular drug	amiodarone	Transcriptomics		KLF1	0	1	0	0	0	5	0
Cardiovascular drug	amiodarone	Transcriptomics		KLF14	0	1	0	0	0	5	0
Cardiovascular drug	amiodarone	Transcriptomics		KLF17	0	1	0	0	0	5	0
Cardiovascular drug	amiodarone	Transcriptomics		KLHDC7B	0	1	0	0	0	5	0
Cardiovascular drug	amiodarone	Transcriptomics		KLHDC8A	0	1	0	0	0	5	0
Cardiovascular drug	amiodarone	Transcriptomics		KLHL1	0	1	0	0	0	5	0
Cardiovascular drug	amiodarone	Transcriptomics		KLHL10	0	1	0	0	0	5	0
Cardiovascular drug	amiodarone	Transcriptomics		KLHL14	0	1	0	0	0	5	0
Cardiovascular drug	amiodarone	Transcriptomics		KLHL23	0	1	0	0	0	5	0
Cardiovascular drug	amiodarone	Transcriptomics		KLHL33	0	1	0	0	0	5	0
Cardiovascular drug	amiodarone	Transcriptomics		KLHL35	0	1	0	0	0	5	0
Cardiovascular drug	amiodarone	Transcriptomics		KLHL6	0	1	0	0	0	5	0
Cardiovascular drug	amiodarone	Transcriptomics		KLK1	0	1	0	0	0	5	0
Cardiovascular drug	amiodarone	Transcriptomics		KLK10	0	1	0	0	0	5	0
Cardiovascular drug	amiodarone	Transcriptomics		KLK11	0	1	0	0	0	5	0
Cardiovascular drug	amiodarone	Transcriptomics		KLK12	0	1	0	0	0	5	0
Cardiovascular drug	amiodarone	Transcriptomics		KLK13	0	1	0	0	0	5	0
Cardiovascular drug	amiodarone	Transcriptomics		KLK14	0	1	0	0	0	5	0
Cardiovascular drug	amiodarone	Transcriptomics		KLK15	0	1	0	0	0	5	0
Cardiovascular drug	amiodarone	Transcriptomics		KLK2	0	1	0	0	0	5	0
Cardiovascular drug	amiodarone	Transcriptomics		KLK3	0	1	0	0	0	5	0
Cardiovascular drug	amiodarone	Transcriptomics		KLK4	0	1	0	0	0	5	0
Cardiovascular drug	amiodarone	Transcriptomics		KLK5	0	1	0	0	0	5	0
Cardiovascular drug	amiodarone	Transcriptomics		KLK6	0	1	0	0	0	5	0
Cardiovascular drug	amiodarone	Transcriptomics		KLK7	0	1	0	0	0	5	0
Cardiovascular drug	amiodarone	Transcriptomics		KLK8	0	1	0	0	0	5	0
Cardiovascular drug	amiodarone	Transcriptomics		KLK9	0	1	0	0	0	5	0
Cardiovascular drug	amiodarone	Transcriptomics		KLKB1	0	1	0	0	0	5	0
Cardiovascular drug	amiodarone	Transcriptomics		KLRB1	0	1	0	0	0	5	0
Cardiovascular drug	amiodarone	Transcriptomics		KLRC1	0	1	0	0	0	5	0
Cardiovascular drug	amiodarone	Transcriptomics		KLRC2	0	1	0	0	0	5	0
Cardiovascular drug	amiodarone	Transcriptomics		KLRC3	0	1	0	0	0	5	0
Cardiovascular drug	amiodarone	Transcriptomics		KLRC4	0	1	0	0	0	5	0
Cardiovascular drug	amiodarone	Transcriptomics		KLRC4-KLRK1	0	1	0	0	0	5	0
Cardiovascular drug	amiodarone	Transcriptomics		KLRF1	0	1	0	0	0	5	0
Cardiovascular drug	amiodarone	Transcriptomics		KLRG2	0	1	0	0	0	5	0
Cardiovascular drug	amiodarone	Transcriptomics		KLRK1	0	1	0	0	0	5	0
Cardiovascular drug	amiodarone	Transcriptomics		KMO	0	1	0	0	0	5	0
Cardiovascular drug	amiodarone	Transcriptomics		KNCN	0	1	0	0	0	5	0
Cardiovascular drug	amiodarone	Transcriptomics		KNG1	0	1	0	0	0	5	0
Cardiovascular drug	amiodarone	Transcriptomics		KPNA7	0	1	0	0	0	5	0
Cardiovascular drug	amiodarone	Transcriptomics		KPRP	0	1	0	0	0	5	0
Cardiovascular drug	amiodarone	Transcriptomics		KRBOX1	0	1	0	0	0	5	0
Cardiovascular drug	amiodarone	Transcriptomics		KREMEN2	0	1	0	0	0	5	0
Cardiovascular drug	amiodarone	Transcriptomics		KRT1	0	1	0	0	0	5	0
Cardiovascular drug	amiodarone	Transcriptomics		KRT12	0	1	0	0	0	5	0
Cardiovascular drug	amiodarone	Transcriptomics		KRT13	0	1	0	0	0	5	0
Cardiovascular drug	amiodarone	Transcriptomics		KRT14	0	1	0	0	0	5	0
Cardiovascular drug	amiodarone	Transcriptomics		KRT15	0	1	0	0	0	5	0
Cardiovascular drug	amiodarone	Transcriptomics		KRT16	0	1	0	0	0	5	0
Cardiovascular drug	amiodarone	Transcriptomics		KRT2	0	1	0	0	0	5	0
Cardiovascular drug	amiodarone	Transcriptomics		KRT20	0	1	0	0	0	5	0
Cardiovascular drug	amiodarone	Transcriptomics		KRT222	0	1	0	0	0	5	0
Cardiovascular drug	amiodarone	Transcriptomics		KRT23	0	1	0	0	0	5	0
Cardiovascular drug	amiodarone	Transcriptomics		KRT24	0	1	0	0	0	5	0
Cardiovascular drug	amiodarone	Transcriptomics		KRT25	0	1	0	0	0	5	0
Cardiovascular drug	amiodarone	Transcriptomics		KRT26	0	1	0	0	0	5	0
Cardiovascular drug	amiodarone	Transcriptomics		KRT27	0	1	0	0	0	5	0
Cardiovascular drug	amiodarone	Transcriptomics		KRT28	0	1	0	0	0	5	0
Cardiovascular drug	amiodarone	Transcriptomics		KRT3	0	1	0	0	0	5	0
Cardiovascular drug	amiodarone	Transcriptomics		KRT31	0	1	0	0	0	5	0
Cardiovascular drug	amiodarone	Transcriptomics		KRT32	0	1	0	0	0	5	0
Cardiovascular drug	amiodarone	Transcriptomics		KRT33A	0	1	0	0	0	5	0
Cardiovascular drug	amiodarone	Transcriptomics		KRT33B	0	1	0	0	0	5	0
Cardiovascular drug	amiodarone	Transcriptomics		KRT34	0	1	0	0	0	5	0
Cardiovascular drug	amiodarone	Transcriptomics		KRT35	0	1	0	0	0	5	0
Cardiovascular drug	amiodarone	Transcriptomics		KRT36	0	1	0	0	0	5	0
Cardiovascular drug	amiodarone	Transcriptomics		KRT37	0	1	0	0	0	5	0
Cardiovascular drug	amiodarone	Transcriptomics		KRT38	0	1	0	0	0	5	0
Cardiovascular drug	amiodarone	Transcriptomics		KRT39	0	1	0	0	0	5	0
Cardiovascular drug	amiodarone	Transcriptomics		KRT40	0	1	0	0	0	5	0
Cardiovascular drug	amiodarone	Transcriptomics		KRT5	0	1	0	0	0	5	0
Cardiovascular drug	amiodarone	Transcriptomics		KRT6A	0	1	0	0	0	5	0
Cardiovascular drug	amiodarone	Transcriptomics		KRT6B	0	1	0	0	0	5	0
Cardiovascular drug	amiodarone	Transcriptomics		KRT6C	0	1	0	0	0	5	0
Cardiovascular drug	amiodarone	Transcriptomics		KRT71	0	1	0	0	0	5	0
Cardiovascular drug	amiodarone	Transcriptomics		KRT72	0	1	0	0	0	5	0
Cardiovascular drug	amiodarone	Transcriptomics		KRT73	0	1	0	0	0	5	0
Cardiovascular drug	amiodarone	Transcriptomics		KRT74	0	1	0	0	0	5	0
Cardiovascular drug	amiodarone	Transcriptomics		KRT75	0	1	0	0	0	5	0
Cardiovascular drug	amiodarone	Transcriptomics		KRT76	0	1	0	0	0	5	0
Cardiovascular drug	amiodarone	Transcriptomics		KRT77	0	1	0	0	0	5	0
Cardiovascular drug	amiodarone	Transcriptomics		KRT78	0	1	0	0	0	5	0
Cardiovascular drug	amiodarone	Transcriptomics		KRT79	0	1	0	0	0	5	0
Cardiovascular drug	amiodarone	Transcriptomics		KRT81	0	1	0	0	0	5	0
Cardiovascular drug	amiodarone	Transcriptomics		KRT82	0	1	0	0	0	5	0
Cardiovascular drug	amiodarone	Transcriptomics		KRT83	0	1	0	0	0	5	0
Cardiovascular drug	amiodarone	Transcriptomics		KRT84	0	1	0	0	0	5	0
Cardiovascular drug	amiodarone	Transcriptomics		KRT85	0	1	0	0	0	5	0
Cardiovascular drug	amiodarone	Transcriptomics		KRT86	0	1	0	0	0	5	0
Cardiovascular drug	amiodarone	Transcriptomics		KRT9	0	1	0	0	0	5	0
Cardiovascular drug	amiodarone	Transcriptomics		KRTAP10-1	0	1	0	0	0	5	0
Cardiovascular drug	amiodarone	Transcriptomics		KRTAP10-10	0	1	0	0	0	5	0
Cardiovascular drug	amiodarone	Transcriptomics		KRTAP10-11	0	1	0	0	0	5	0
Cardiovascular drug	amiodarone	Transcriptomics		KRTAP10-12	0	1	0	0	0	5	0
Cardiovascular drug	amiodarone	Transcriptomics		KRTAP10-2	0	1	0	0	0	5	0
Cardiovascular drug	amiodarone	Transcriptomics		KRTAP10-3	0	1	0	0	0	5	0
Cardiovascular drug	amiodarone	Transcriptomics		KRTAP10-4	0	1	0	0	0	5	0
Cardiovascular drug	amiodarone	Transcriptomics		KRTAP10-5	0	1	0	0	0	5	0
Cardiovascular drug	amiodarone	Transcriptomics		KRTAP10-6	0	1	0	0	0	5	0
Cardiovascular drug	amiodarone	Transcriptomics		KRTAP10-7	0	1	0	0	0	5	0
Cardiovascular drug	amiodarone	Transcriptomics		KRTAP10-8	0	1	0	0	0	5	0
Cardiovascular drug	amiodarone	Transcriptomics		KRTAP10-9	0	1	0	0	0	5	0
Cardiovascular drug	amiodarone	Transcriptomics		KRTAP1-1	0	1	0	0	0	5	0
Cardiovascular drug	amiodarone	Transcriptomics		KRTAP11-1	0	1	0	0	0	5	0
Cardiovascular drug	amiodarone	Transcriptomics		KRTAP12-1	0	1	0	0	0	5	0
Cardiovascular drug	amiodarone	Transcriptomics		KRTAP12-2	0	1	0	0	0	5	0
Cardiovascular drug	amiodarone	Transcriptomics		KRTAP12-3	0	1	0	0	0	5	0
Cardiovascular drug	amiodarone	Transcriptomics		KRTAP12-4	0	1	0	0	0	5	0
Cardiovascular drug	amiodarone	Transcriptomics		KRTAP1-3	0	1	0	0	0	5	0
Cardiovascular drug	amiodarone	Transcriptomics		KRTAP13-1	0	1	0	0	0	5	0
Cardiovascular drug	amiodarone	Transcriptomics		KRTAP13-2	0	1	0	0	0	5	0
Cardiovascular drug	amiodarone	Transcriptomics		KRTAP13-3	0	1	0	0	0	5	0
Cardiovascular drug	amiodarone	Transcriptomics		KRTAP13-4	0	1	0	0	0	5	0
Cardiovascular drug	amiodarone	Transcriptomics		KRTAP1-4	0	1	0	0	0	5	0
Cardiovascular drug	amiodarone	Transcriptomics		KRTAP1-5	0	1	0	0	0	5	0
Cardiovascular drug	amiodarone	Transcriptomics		KRTAP15-1	0	1	0	0	0	5	0
Cardiovascular drug	amiodarone	Transcriptomics		KRTAP16-1	0	1	0	0	0	5	0
Cardiovascular drug	amiodarone	Transcriptomics		KRTAP17-1	0	1	0	0	0	5	0
Cardiovascular drug	amiodarone	Transcriptomics		KRTAP19-1	0	1	0	0	0	5	0
Cardiovascular drug	amiodarone	Transcriptomics		KRTAP19-2	0	1	0	0	0	5	0
Cardiovascular drug	amiodarone	Transcriptomics		KRTAP19-3	0	1	0	0	0	5	0
Cardiovascular drug	amiodarone	Transcriptomics		KRTAP19-4	0	1	0	0	0	5	0
Cardiovascular drug	amiodarone	Transcriptomics		KRTAP19-5	0	1	0	0	0	5	0
Cardiovascular drug	amiodarone	Transcriptomics		KRTAP19-6	0	1	0	0	0	5	0
Cardiovascular drug	amiodarone	Transcriptomics		KRTAP19-7	0	1	0	0	0	5	0
Cardiovascular drug	amiodarone	Transcriptomics		KRTAP19-8	0	1	0	0	0	5	0
Cardiovascular drug	amiodarone	Transcriptomics		KRTAP20-1	0	1	0	0	0	5	0
Cardiovascular drug	amiodarone	Transcriptomics		KRTAP20-2	0	1	0	0	0	5	0
Cardiovascular drug	amiodarone	Transcriptomics		KRTAP20-3	0	1	0	0	0	5	0
Cardiovascular drug	amiodarone	Transcriptomics		KRTAP2-1	0	1	0	0	0	5	0
Cardiovascular drug	amiodarone	Transcriptomics		KRTAP21-1	0	1	0	0	0	5	0
Cardiovascular drug	amiodarone	Transcriptomics		KRTAP21-2	0	1	0	0	0	5	0
Cardiovascular drug	amiodarone	Transcriptomics		KRTAP21-3	0	1	0	0	0	5	0
Cardiovascular drug	amiodarone	Transcriptomics		KRTAP2-2	0	1	0	0	0	5	0
Cardiovascular drug	amiodarone	Transcriptomics		KRTAP22-1	0	1	0	0	0	5	0
Cardiovascular drug	amiodarone	Transcriptomics		KRTAP22-2	0	1	0	0	0	5	0
Cardiovascular drug	amiodarone	Transcriptomics		KRTAP2-3	0	1	0	0	0	5	0
Cardiovascular drug	amiodarone	Transcriptomics		KRTAP23-1	0	1	0	0	0	5	0
Cardiovascular drug	amiodarone	Transcriptomics		KRTAP2-4	0	1	0	0	0	5	0
Cardiovascular drug	amiodarone	Transcriptomics		KRTAP24-1	0	1	0	0	0	5	0
Cardiovascular drug	amiodarone	Transcriptomics		KRTAP25-1	0	1	0	0	0	5	0
Cardiovascular drug	amiodarone	Transcriptomics		KRTAP26-1	0	1	0	0	0	5	0
Cardiovascular drug	amiodarone	Transcriptomics		KRTAP27-1	0	1	0	0	0	5	0
Cardiovascular drug	amiodarone	Transcriptomics		KRTAP29-1	0	1	0	0	0	5	0
Cardiovascular drug	amiodarone	Transcriptomics		KRTAP3-1	0	1	0	0	0	5	0
Cardiovascular drug	amiodarone	Transcriptomics		KRTAP3-2	0	1	0	0	0	5	0
Cardiovascular drug	amiodarone	Transcriptomics		KRTAP3-3	0	1	0	0	0	5	0
Cardiovascular drug	amiodarone	Transcriptomics		KRTAP4-1	0	1	0	0	0	5	0
Cardiovascular drug	amiodarone	Transcriptomics		KRTAP4-11	0	1	0	0	0	5	0
Cardiovascular drug	amiodarone	Transcriptomics		KRTAP4-12	0	1	0	0	0	5	0
Cardiovascular drug	amiodarone	Transcriptomics		KRTAP4-2	0	1	0	0	0	5	0
Cardiovascular drug	amiodarone	Transcriptomics		KRTAP4-3	0	1	0	0	0	5	0
Cardiovascular drug	amiodarone	Transcriptomics		KRTAP4-4	0	1	0	0	0	5	0
Cardiovascular drug	amiodarone	Transcriptomics		KRTAP4-5	0	1	0	0	0	5	0
Cardiovascular drug	amiodarone	Transcriptomics		KRTAP4-6	0	1	0	0	0	5	0
Cardiovascular drug	amiodarone	Transcriptomics		KRTAP4-7	0	1	0	0	0	5	0
Cardiovascular drug	amiodarone	Transcriptomics		KRTAP4-8	0	1	0	0	0	5	0
Cardiovascular drug	amiodarone	Transcriptomics		KRTAP4-9	0	1	0	0	0	5	0
Cardiovascular drug	amiodarone	Transcriptomics		KRTAP5-1	0	1	0	0	0	5	0
Cardiovascular drug	amiodarone	Transcriptomics		KRTAP5-10	0	1	0	0	0	5	0
Cardiovascular drug	amiodarone	Transcriptomics		KRTAP5-11	0	1	0	0	0	5	0
Cardiovascular drug	amiodarone	Transcriptomics		KRTAP5-2	0	1	0	0	0	5	0
Cardiovascular drug	amiodarone	Transcriptomics		KRTAP5-3	0	1	0	0	0	5	0
Cardiovascular drug	amiodarone	Transcriptomics		KRTAP5-4	0	1	0	0	0	5	0
Cardiovascular drug	amiodarone	Transcriptomics		KRTAP5-5	0	1	0	0	0	5	0
Cardiovascular drug	amiodarone	Transcriptomics		KRTAP5-6	0	1	0	0	0	5	0
Cardiovascular drug	amiodarone	Transcriptomics		KRTAP5-7	0	1	0	0	0	5	0
Cardiovascular drug	amiodarone	Transcriptomics		KRTAP5-8	0	1	0	0	0	5	0
Cardiovascular drug	amiodarone	Transcriptomics		KRTAP5-9	0	1	0	0	0	5	0
Cardiovascular drug	amiodarone	Transcriptomics		KRTAP6-1	0	1	0	0	0	5	0
Cardiovascular drug	amiodarone	Transcriptomics		KRTAP6-2	0	1	0	0	0	5	0
Cardiovascular drug	amiodarone	Transcriptomics		KRTAP6-3	0	1	0	0	0	5	0
Cardiovascular drug	amiodarone	Transcriptomics		KRTAP7-1	0	1	0	0	0	5	0
Cardiovascular drug	amiodarone	Transcriptomics		KRTAP8-1	0	1	0	0	0	5	0
Cardiovascular drug	amiodarone	Transcriptomics		KRTAP9-1	0	1	0	0	0	5	0
Cardiovascular drug	amiodarone	Transcriptomics		KRTAP9-2	0	1	0	0	0	5	0
Cardiovascular drug	amiodarone	Transcriptomics		KRTAP9-3	0	1	0	0	0	5	0
Cardiovascular drug	amiodarone	Transcriptomics		KRTAP9-4	0	1	0	0	0	5	0
Cardiovascular drug	amiodarone	Transcriptomics		KRTAP9-6	0	1	0	0	0	5	0
Cardiovascular drug	amiodarone	Transcriptomics		KRTAP9-7	0	1	0	0	0	5	0
Cardiovascular drug	amiodarone	Transcriptomics		KRTAP9-8	0	1	0	0	0	5	0
Cardiovascular drug	amiodarone	Transcriptomics		KRTAP9-9	0	1	0	0	0	5	0
Cardiovascular drug	amiodarone	Transcriptomics		KRTCAP3	0	1	0	0	0	5	0
Cardiovascular drug	amiodarone	Transcriptomics		KRTDAP	0	1	0	0	0	5	0
Cardiovascular drug	amiodarone	Transcriptomics		KSR2	0	1	0	0	0	5	0
Cardiovascular drug	amiodarone	Transcriptomics		KTI12	0	1	0	0	0	5	0
Cardiovascular drug	amiodarone	Transcriptomics		KYNU	0	1	0	0	0	5	0
Cardiovascular drug	amiodarone	Transcriptomics		L1TD1	0	1	0	0	0	5	0
Cardiovascular drug	amiodarone	Transcriptomics		LACRT	0	1	0	0	0	5	0
Cardiovascular drug	amiodarone	Transcriptomics		LACTBL1	0	1	0	0	0	5	0
Cardiovascular drug	amiodarone	Transcriptomics		LAG3	0	1	0	0	0	5	0
Cardiovascular drug	amiodarone	Transcriptomics		LAIR1	0	1	0	0	0	5	0
Cardiovascular drug	amiodarone	Transcriptomics		LAIR2	0	1	0	0	0	5	0
Cardiovascular drug	amiodarone	Transcriptomics		LALBA	0	1	0	0	0	5	0
Cardiovascular drug	amiodarone	Transcriptomics		LAMB4	0	1	0	0	0	5	0
Cardiovascular drug	amiodarone	Transcriptomics		LAMP3	0	1	0	0	0	5	0
Cardiovascular drug	amiodarone	Transcriptomics		LAMP5	0	1	0	0	0	5	0
Cardiovascular drug	amiodarone	Transcriptomics		LAPTM5	0	1	0	0	0	5	0
Cardiovascular drug	amiodarone	Transcriptomics		LARGE2	0	1	0	0	0	5	0
Cardiovascular drug	amiodarone	Transcriptomics		LAX1	0	1	0	0	0	5	0
Cardiovascular drug	amiodarone	Transcriptomics		LBP	0	1	0	0	0	5	0
Cardiovascular drug	amiodarone	Transcriptomics		LBX1	0	1	0	0	0	5	0
Cardiovascular drug	amiodarone	Transcriptomics		LBX2	0	1	0	0	0	5	0
Cardiovascular drug	amiodarone	Transcriptomics		LCE1A	0	1	0	0	0	5	0
Cardiovascular drug	amiodarone	Transcriptomics		LCE1B	0	1	0	0	0	5	0
Cardiovascular drug	amiodarone	Transcriptomics		LCE1C	0	1	0	0	0	5	0
Cardiovascular drug	amiodarone	Transcriptomics		LCE1D	0	1	0	0	0	5	0
Cardiovascular drug	amiodarone	Transcriptomics		LCE1E	0	1	0	0	0	5	0
Cardiovascular drug	amiodarone	Transcriptomics		LCE1F	0	1	0	0	0	5	0
Cardiovascular drug	amiodarone	Transcriptomics		LCE2A	0	1	0	0	0	5	0
Cardiovascular drug	amiodarone	Transcriptomics		LCE2B	0	1	0	0	0	5	0
Cardiovascular drug	amiodarone	Transcriptomics		LCE2C	0	1	0	0	0	5	0
Cardiovascular drug	amiodarone	Transcriptomics		LCE2D	0	1	0	0	0	5	0
Cardiovascular drug	amiodarone	Transcriptomics		LCE3A	0	1	0	0	0	5	0
Cardiovascular drug	amiodarone	Transcriptomics		LCE3B	0	1	0	0	0	5	0
Cardiovascular drug	amiodarone	Transcriptomics		LCE3C	0	1	0	0	0	5	0
Cardiovascular drug	amiodarone	Transcriptomics		LCE3D	0	1	0	0	0	5	0
Cardiovascular drug	amiodarone	Transcriptomics		LCE3E	0	1	0	0	0	5	0
Cardiovascular drug	amiodarone	Transcriptomics		LCE4A	0	1	0	0	0	5	0
Cardiovascular drug	amiodarone	Transcriptomics		LCE5A	0	1	0	0	0	5	0
Cardiovascular drug	amiodarone	Transcriptomics		LCE6A	0	1	0	0	0	5	0
Cardiovascular drug	amiodarone	Transcriptomics		LCK	0	1	0	0	0	5	0
Cardiovascular drug	amiodarone	Transcriptomics		LCN1	0	1	0	0	0	5	0
Cardiovascular drug	amiodarone	Transcriptomics		LCN10	0	1	0	0	0	5	0
Cardiovascular drug	amiodarone	Transcriptomics		LCN15	0	1	0	0	0	5	0
Cardiovascular drug	amiodarone	Transcriptomics		LCN2	0	1	0	0	0	5	0
Cardiovascular drug	amiodarone	Transcriptomics		LCN6	0	1	0	0	0	5	0
Cardiovascular drug	amiodarone	Transcriptomics		LCN8	0	1	0	0	0	5	0
Cardiovascular drug	amiodarone	Transcriptomics		LCN9	0	1	0	0	0	5	0
Cardiovascular drug	amiodarone	Transcriptomics		LCP2	0	1	0	0	0	5	0
Cardiovascular drug	amiodarone	Transcriptomics		LCT	0	1	0	0	0	5	0
Cardiovascular drug	amiodarone	Transcriptomics		LCTL	0	1	0	0	0	5	0
Cardiovascular drug	amiodarone	Transcriptomics		LDHAL6A	0	1	0	0	0	5	0
Cardiovascular drug	amiodarone	Transcriptomics		LDHAL6B	0	1	0	0	0	5	0
Cardiovascular drug	amiodarone	Transcriptomics		LDHC	0	1	0	0	0	5	0
Cardiovascular drug	amiodarone	Transcriptomics		LDLRAD1	0	1	0	0	0	5	0
Cardiovascular drug	amiodarone	Transcriptomics		LECT2	0	1	0	0	0	5	0
Cardiovascular drug	amiodarone	Transcriptomics		LEFTY1	0	1	0	0	0	5	0
Cardiovascular drug	amiodarone	Transcriptomics		LELP1	0	1	0	0	0	5	0
Cardiovascular drug	amiodarone	Transcriptomics		LEMD1	0	1	0	0	0	5	0
Cardiovascular drug	amiodarone	Transcriptomics		LENEP	0	1	0	0	0	5	0
Cardiovascular drug	amiodarone	Transcriptomics		LENG1	0	1	0	0	0	5	0
Cardiovascular drug	amiodarone	Transcriptomics		LENG9	0	1	0	0	0	5	0
Cardiovascular drug	amiodarone	Transcriptomics		LEP	0	1	0	0	0	5	0
Cardiovascular drug	amiodarone	Transcriptomics		LEUTX	0	1	0	0	0	5	0
Cardiovascular drug	amiodarone	Transcriptomics		LEXM	0	1	0	0	0	5	0
Cardiovascular drug	amiodarone	Transcriptomics		LGALS12	0	1	0	0	0	5	0
Cardiovascular drug	amiodarone	Transcriptomics		LGALS13	0	1	0	0	0	5	0
Cardiovascular drug	amiodarone	Transcriptomics		LGALS14	0	1	0	0	0	5	0
Cardiovascular drug	amiodarone	Transcriptomics		LGALS16	0	1	0	0	0	5	0
Cardiovascular drug	amiodarone	Transcriptomics		LGALS2	0	1	0	0	0	5	0
Cardiovascular drug	amiodarone	Transcriptomics		LGALS4	0	1	0	0	0	5	0
Cardiovascular drug	amiodarone	Transcriptomics		LGALS7	0	1	0	0	0	5	0
Cardiovascular drug	amiodarone	Transcriptomics		LGALS7B	0	1	0	0	0	5	0
Cardiovascular drug	amiodarone	Transcriptomics		LGALS9B	0	1	0	0	0	5	0
Cardiovascular drug	amiodarone	Transcriptomics		LGALS9C	0	1	0	0	0	5	0
Cardiovascular drug	amiodarone	Transcriptomics		LGI3	0	1	0	0	0	5	0
Cardiovascular drug	amiodarone	Transcriptomics		LGR5	0	1	0	0	0	5	0
Cardiovascular drug	amiodarone	Transcriptomics		LGR6	0	1	0	0	0	5	0
Cardiovascular drug	amiodarone	Transcriptomics		LHB	0	1	0	0	0	5	0
Cardiovascular drug	amiodarone	Transcriptomics		LHCGR	0	1	0	0	0	5	0
Cardiovascular drug	amiodarone	Transcriptomics		LHFPL1	0	1	0	0	0	5	0
Cardiovascular drug	amiodarone	Transcriptomics		LHFPL3	0	1	0	0	0	5	0
Cardiovascular drug	amiodarone	Transcriptomics		LHFPL4	0	1	0	0	0	5	0
Cardiovascular drug	amiodarone	Transcriptomics		LHFPL5	0	1	0	0	0	5	0
Cardiovascular drug	amiodarone	Transcriptomics		LHX1	0	1	0	0	0	5	0
Cardiovascular drug	amiodarone	Transcriptomics		LHX3	0	1	0	0	0	5	0
Cardiovascular drug	amiodarone	Transcriptomics		LHX5	0	1	0	0	0	5	0
Cardiovascular drug	amiodarone	Transcriptomics		LHX6	0	1	0	0	0	5	0
Cardiovascular drug	amiodarone	Transcriptomics		LHX8	0	1	0	0	0	5	0
Cardiovascular drug	amiodarone	Transcriptomics		LHX9	0	1	0	0	0	5	0
Cardiovascular drug	amiodarone	Transcriptomics		LILRA1	0	1	0	0	0	5	0
Cardiovascular drug	amiodarone	Transcriptomics		LILRA2	0	1	0	0	0	5	0
Cardiovascular drug	amiodarone	Transcriptomics		LILRA3	0	1	0	0	0	5	0
Cardiovascular drug	amiodarone	Transcriptomics		LILRA4	0	1	0	0	0	5	0
Cardiovascular drug	amiodarone	Transcriptomics		LILRA5	0	1	0	0	0	5	0
Cardiovascular drug	amiodarone	Transcriptomics		LILRA6	0	1	0	0	0	5	0
Cardiovascular drug	amiodarone	Transcriptomics		LILRB1	0	1	0	0	0	5	0
Cardiovascular drug	amiodarone	Transcriptomics		LILRB2	0	1	0	0	0	5	0
Cardiovascular drug	amiodarone	Transcriptomics		LILRB3	0	1	0	0	0	5	0
Cardiovascular drug	amiodarone	Transcriptomics		LILRB4	0	1	0	0	0	5	0
Cardiovascular drug	amiodarone	Transcriptomics		LILRB5	0	1	0	0	0	5	0
Cardiovascular drug	amiodarone	Transcriptomics		LIMS3	0	1	0	0	0	5	0
Cardiovascular drug	amiodarone	Transcriptomics		LIMS4	0	1	0	0	0	5	0
Cardiovascular drug	amiodarone	Transcriptomics		LIN28A	0	1	0	0	0	5	0
Cardiovascular drug	amiodarone	Transcriptomics		LINC00452	0	1	0	0	0	5	0
Cardiovascular drug	amiodarone	Transcriptomics		LINC02210-CRHR1	0	1	0	0	0	5	0
Cardiovascular drug	amiodarone	Transcriptomics		LINGO3	0	1	0	0	0	5	0
Cardiovascular drug	amiodarone	Transcriptomics		LINGO4	0	1	0	0	0	5	0
Cardiovascular drug	amiodarone	Transcriptomics		LIPC	0	1	0	0	0	5	0
Cardiovascular drug	amiodarone	Transcriptomics		LIPF	0	1	0	0	0	5	0
Cardiovascular drug	amiodarone	Transcriptomics		LIPI	0	1	0	0	0	5	0
Cardiovascular drug	amiodarone	Transcriptomics		LIPJ	0	1	0	0	0	5	0
Cardiovascular drug	amiodarone	Transcriptomics		LIPK	0	1	0	0	0	5	0
Cardiovascular drug	amiodarone	Transcriptomics		LIPM	0	1	0	0	0	5	0
Cardiovascular drug	amiodarone	Transcriptomics		LIPN	0	1	0	0	0	5	0
Cardiovascular drug	amiodarone	Transcriptomics		LKAAEAR1	0	1	0	0	0	5	0
Cardiovascular drug	amiodarone	Transcriptomics		LLCFC1	0	1	0	0	0	5	0
Cardiovascular drug	amiodarone	Transcriptomics		LMNTD1	0	1	0	0	0	5	0
Cardiovascular drug	amiodarone	Transcriptomics		LMNTD2	0	1	0	0	0	5	0
Cardiovascular drug	amiodarone	Transcriptomics		LMO1	0	1	0	0	0	5	0
Cardiovascular drug	amiodarone	Transcriptomics		LMO7DN	0	1	0	0	0	5	0
Cardiovascular drug	amiodarone	Transcriptomics		LMX1A	0	1	0	0	0	5	0
Cardiovascular drug	amiodarone	Transcriptomics		LMX1B	0	1	0	0	0	5	0
Cardiovascular drug	amiodarone	Transcriptomics		LOC100126447	0	1	0	0	0	5	0
Cardiovascular drug	amiodarone	Transcriptomics		LOC100128988	0	1	0	0	0	5	0
Cardiovascular drug	amiodarone	Transcriptomics		LOC100129083	0	1	0	0	0	5	0
Cardiovascular drug	amiodarone	Transcriptomics		LOC100129098	0	1	0	0	0	5	0
Cardiovascular drug	amiodarone	Transcriptomics		LOC100129307	0	1	0	0	0	5	0
Cardiovascular drug	amiodarone	Transcriptomics		LOC100129697	0	1	0	0	0	5	0
Cardiovascular drug	amiodarone	Transcriptomics		LOC100130451	0	1	0	0	0	5	0
Cardiovascular drug	amiodarone	Transcriptomics		LOC100130880	0	1	0	0	0	5	0
Cardiovascular drug	amiodarone	Transcriptomics		LOC100131107	0	1	0	0	0	5	0
Cardiovascular drug	amiodarone	Transcriptomics		LOC100132202	0	1	0	0	0	5	0
Cardiovascular drug	amiodarone	Transcriptomics		LOC100132813	0	1	0	0	0	5	0
Cardiovascular drug	amiodarone	Transcriptomics		LOC100132874	0	1	0	0	0	5	0
Cardiovascular drug	amiodarone	Transcriptomics		LOC100134391	0	1	0	0	0	5	0
Cardiovascular drug	amiodarone	Transcriptomics		LOC100144595	0	1	0	0	0	5	0
Cardiovascular drug	amiodarone	Transcriptomics		LOC100287036	0	1	0	0	0	5	0
Cardiovascular drug	amiodarone	Transcriptomics		LOC100287387	0	1	0	0	0	5	0
Cardiovascular drug	amiodarone	Transcriptomics		LOC100287477	0	1	0	0	0	5	0
Cardiovascular drug	amiodarone	Transcriptomics		LOC100288562	0	1	0	0	0	5	0
Cardiovascular drug	amiodarone	Transcriptomics		LOC100288966	0	1	0	0	0	5	0
Cardiovascular drug	amiodarone	Transcriptomics		LOC100289561	0	1	0	0	0	5	0
Cardiovascular drug	amiodarone	Transcriptomics		LOC100505502	0	1	0	0	0	5	0
Cardiovascular drug	amiodarone	Transcriptomics		LOC100505555	0	1	0	0	0	5	0
Cardiovascular drug	amiodarone	Transcriptomics		LOC100505841	0	1	0	0	0	5	0
Cardiovascular drug	amiodarone	Transcriptomics		LOC100506248	0	1	0	0	0	5	0
Cardiovascular drug	amiodarone	Transcriptomics		LOC100506388	0	1	0	0	0	5	0
Cardiovascular drug	amiodarone	Transcriptomics		LOC100506422	0	1	0	0	0	5	0
Cardiovascular drug	amiodarone	Transcriptomics		LOC100506514	0	1	0	0	0	5	0
Cardiovascular drug	amiodarone	Transcriptomics		LOC100506571	0	1	0	0	0	5	0
Cardiovascular drug	amiodarone	Transcriptomics		LOC100507221	0	1	0	0	0	5	0
Cardiovascular drug	amiodarone	Transcriptomics		LOC100509620	0	1	0	0	0	5	0
Cardiovascular drug	amiodarone	Transcriptomics		LOC100652777	0	1	0	0	0	5	0
Cardiovascular drug	amiodarone	Transcriptomics		LOC100652833	0	1	0	0	0	5	0
Cardiovascular drug	amiodarone	Transcriptomics		LOC100652871	0	1	0	0	0	5	0
Cardiovascular drug	amiodarone	Transcriptomics		LOC100653049	0	1	0	0	0	5	0
Cardiovascular drug	amiodarone	Transcriptomics		LOC100653133	0	1	0	0	0	5	0
Cardiovascular drug	amiodarone	Transcriptomics		LOC100996274	0	1	0	0	0	5	0
Cardiovascular drug	amiodarone	Transcriptomics		LOC100996318	0	1	0	0	0	5	0
Cardiovascular drug	amiodarone	Transcriptomics		LOC100996365	0	1	0	0	0	5	0
Cardiovascular drug	amiodarone	Transcriptomics		LOC100996379	0	1	0	0	0	5	0
Cardiovascular drug	amiodarone	Transcriptomics		LOC100996413	0	1	0	0	0	5	0
Cardiovascular drug	amiodarone	Transcriptomics		LOC100996414	0	1	0	0	0	5	0
Cardiovascular drug	amiodarone	Transcriptomics		LOC100996574	0	1	0	0	0	5	0
Cardiovascular drug	amiodarone	Transcriptomics		LOC100996598	0	1	0	0	0	5	0
Cardiovascular drug	amiodarone	Transcriptomics		LOC100996637	0	1	0	0	0	5	0
Cardiovascular drug	amiodarone	Transcriptomics		LOC100996643	0	1	0	0	0	5	0
Cardiovascular drug	amiodarone	Transcriptomics		LOC100996701	0	1	0	0	0	5	0
Cardiovascular drug	amiodarone	Transcriptomics		LOC100996709	0	1	0	0	0	5	0
Cardiovascular drug	amiodarone	Transcriptomics		LOC100996720	0	1	0	0	0	5	0
Cardiovascular drug	amiodarone	Transcriptomics		LOC100996747	0	1	0	0	0	5	0
Cardiovascular drug	amiodarone	Transcriptomics		LOC100996750	0	1	0	0	0	5	0
Cardiovascular drug	amiodarone	Transcriptomics		LOC100996792	0	1	0	0	0	5	0
Cardiovascular drug	amiodarone	Transcriptomics		LOC100996911	0	1	0	0	0	5	0
Cardiovascular drug	amiodarone	Transcriptomics		LOC101059906	0	1	0	0	0	5	0
Cardiovascular drug	amiodarone	Transcriptomics		LOC101059915	0	1	0	0	0	5	0
Cardiovascular drug	amiodarone	Transcriptomics		LOC101059949	0	1	0	0	0	5	0
Cardiovascular drug	amiodarone	Transcriptomics		LOC101060017	0	1	0	0	0	5	0
Cardiovascular drug	amiodarone	Transcriptomics		LOC101060022	0	1	0	0	0	5	0
Cardiovascular drug	amiodarone	Transcriptomics		LOC101060024	0	1	0	0	0	5	0
Cardiovascular drug	amiodarone	Transcriptomics		LOC101060179	0	1	0	0	0	5	0
Cardiovascular drug	amiodarone	Transcriptomics		LOC101060254	0	1	0	0	0	5	0
Cardiovascular drug	amiodarone	Transcriptomics		LOC101060341	0	1	0	0	0	5	0
Cardiovascular drug	amiodarone	Transcriptomics		LOC101060588	0	1	0	0	0	5	0
Cardiovascular drug	amiodarone	Transcriptomics		LOC101927245	0	1	0	0	0	5	0
Cardiovascular drug	amiodarone	Transcriptomics		LOC101927262	0	1	0	0	0	5	0
Cardiovascular drug	amiodarone	Transcriptomics		LOC101927322	0	1	0	0	0	5	0
Cardiovascular drug	amiodarone	Transcriptomics		LOC101927345	0	1	0	0	0	5	0
Cardiovascular drug	amiodarone	Transcriptomics		LOC101927353	0	1	0	0	0	5	0
Cardiovascular drug	amiodarone	Transcriptomics		LOC101927375	0	1	0	0	0	5	0
Cardiovascular drug	amiodarone	Transcriptomics		LOC101927503	0	1	0	0	0	5	0
Cardiovascular drug	amiodarone	Transcriptomics		LOC101927562	0	1	0	0	0	5	0
Cardiovascular drug	amiodarone	Transcriptomics		LOC101927572	0	1	0	0	0	5	0
Cardiovascular drug	amiodarone	Transcriptomics		LOC101927844	0	1	0	0	0	5	0
Cardiovascular drug	amiodarone	Transcriptomics		LOC101928093	0	1	0	0	0	5	0
Cardiovascular drug	amiodarone	Transcriptomics		LOC101928095	0	1	0	0	0	5	0
Cardiovascular drug	amiodarone	Transcriptomics		LOC101928120	0	1	0	0	0	5	0
Cardiovascular drug	amiodarone	Transcriptomics		LOC101928193	0	1	0	0	0	5	0
Cardiovascular drug	amiodarone	Transcriptomics		LOC101928208	0	1	0	0	0	5	0
Cardiovascular drug	amiodarone	Transcriptomics		LOC101928212	0	1	0	0	0	5	0
Cardiovascular drug	amiodarone	Transcriptomics		LOC101928242	0	1	0	0	0	5	0
Cardiovascular drug	amiodarone	Transcriptomics		LOC101928422	0	1	0	0	0	5	0
Cardiovascular drug	amiodarone	Transcriptomics		LOC101928436	0	1	0	0	0	5	0
Cardiovascular drug	amiodarone	Transcriptomics		LOC101928548	0	1	0	0	0	5	0
Cardiovascular drug	amiodarone	Transcriptomics		LOC101928589	0	1	0	0	0	5	0
Cardiovascular drug	amiodarone	Transcriptomics		LOC101928635	0	1	0	0	0	5	0
Cardiovascular drug	amiodarone	Transcriptomics		LOC101928722	0	1	0	0	0	5	0
Cardiovascular drug	amiodarone	Transcriptomics		LOC101928764	0	1	0	0	0	5	0
Cardiovascular drug	amiodarone	Transcriptomics		LOC101928879	0	1	0	0	0	5	0
Cardiovascular drug	amiodarone	Transcriptomics		LOC101929097	0	1	0	0	0	5	0
Cardiovascular drug	amiodarone	Transcriptomics		LOC101929141	0	1	0	0	0	5	0
Cardiovascular drug	amiodarone	Transcriptomics		LOC101929235	0	1	0	0	0	5	0
Cardiovascular drug	amiodarone	Transcriptomics		LOC101929322	0	1	0	0	0	5	0
Cardiovascular drug	amiodarone	Transcriptomics		LOC101929372	0	1	0	0	0	5	0
Cardiovascular drug	amiodarone	Transcriptomics		LOC101929400	0	1	0	0	0	5	0
Cardiovascular drug	amiodarone	Transcriptomics		LOC101929578	0	1	0	0	0	5	0
Cardiovascular drug	amiodarone	Transcriptomics		LOC101929599	0	1	0	0	0	5	0
Cardiovascular drug	amiodarone	Transcriptomics		LOC101929601	0	1	0	0	0	5	0
Cardiovascular drug	amiodarone	Transcriptomics		LOC101929627	0	1	0	0	0	5	0
Cardiovascular drug	amiodarone	Transcriptomics		LOC101929692	0	1	0	0	0	5	0
Cardiovascular drug	amiodarone	Transcriptomics		LOC101929738	0	1	0	0	0	5	0
Cardiovascular drug	amiodarone	Transcriptomics		LOC101929747	0	1	0	0	0	5	0
Cardiovascular drug	amiodarone	Transcriptomics		LOC101929773	0	1	0	0	0	5	0
Cardiovascular drug	amiodarone	Transcriptomics		LOC101929805	0	1	0	0	0	5	0
Cardiovascular drug	amiodarone	Transcriptomics		LOC101929950	0	1	0	0	0	5	0
Cardiovascular drug	amiodarone	Transcriptomics		LOC101929959	0	1	0	0	0	5	0
Cardiovascular drug	amiodarone	Transcriptomics		LOC101929989	0	1	0	0	0	5	0
Cardiovascular drug	amiodarone	Transcriptomics		LOC101930047	0	1	0	0	0	5	0
Cardiovascular drug	amiodarone	Transcriptomics		LOC101930090	0	1	0	0	0	5	0
Cardiovascular drug	amiodarone	Transcriptomics		LOC101930420	0	1	0	0	0	5	0
Cardiovascular drug	amiodarone	Transcriptomics		LOC101930434	0	1	0	0	0	5	0
Cardiovascular drug	amiodarone	Transcriptomics		LOC102723360	0	1	0	0	0	5	0
Cardiovascular drug	amiodarone	Transcriptomics		LOC102723382	0	1	0	0	0	5	0
Cardiovascular drug	amiodarone	Transcriptomics		LOC102723407	0	1	0	0	0	5	0
Cardiovascular drug	amiodarone	Transcriptomics		LOC102723502	0	1	0	0	0	5	0
Cardiovascular drug	amiodarone	Transcriptomics		LOC102723532	0	1	0	0	0	5	0
Cardiovascular drug	amiodarone	Transcriptomics		LOC102723534	0	1	0	0	0	5	0
Cardiovascular drug	amiodarone	Transcriptomics		LOC102723623	0	1	0	0	0	5	0
Cardiovascular drug	amiodarone	Transcriptomics		LOC102723655	0	1	0	0	0	5	0
Cardiovascular drug	amiodarone	Transcriptomics		LOC102723713	0	1	0	0	0	5	0
Cardiovascular drug	amiodarone	Transcriptomics		LOC102723728	0	1	0	0	0	5	0
Cardiovascular drug	amiodarone	Transcriptomics		LOC102723730	0	1	0	0	0	5	0
Cardiovascular drug	amiodarone	Transcriptomics		LOC102723872	0	1	0	0	0	5	0
Cardiovascular drug	amiodarone	Transcriptomics		LOC102723899	0	1	0	0	0	5	0
Cardiovascular drug	amiodarone	Transcriptomics		LOC102723930	0	1	0	0	0	5	0
Cardiovascular drug	amiodarone	Transcriptomics		LOC102723971	0	1	0	0	0	5	0
Cardiovascular drug	amiodarone	Transcriptomics		LOC102723996	0	1	0	0	0	5	0
Cardiovascular drug	amiodarone	Transcriptomics		LOC102724014	0	1	0	0	0	5	0
Cardiovascular drug	amiodarone	Transcriptomics		LOC102724052	0	1	0	0	0	5	0
Cardiovascular drug	amiodarone	Transcriptomics		LOC102724062	0	1	0	0	0	5	0
Cardiovascular drug	amiodarone	Transcriptomics		LOC102724135	0	1	0	0	0	5	0
Cardiovascular drug	amiodarone	Transcriptomics		LOC102724151	0	1	0	0	0	5	0
Cardiovascular drug	amiodarone	Transcriptomics		LOC102724197	0	1	0	0	0	5	0
Cardiovascular drug	amiodarone	Transcriptomics		LOC102724219	0	1	0	0	0	5	0
Cardiovascular drug	amiodarone	Transcriptomics		LOC102724237	0	1	0	0	0	5	0
Cardiovascular drug	amiodarone	Transcriptomics		LOC102724265	0	1	0	0	0	5	0
Cardiovascular drug	amiodarone	Transcriptomics		LOC102724334	0	1	0	0	0	5	0
Cardiovascular drug	amiodarone	Transcriptomics		LOC102724378	0	1	0	0	0	5	0
Cardiovascular drug	amiodarone	Transcriptomics		LOC102724485	0	1	0	0	0	5	0
Cardiovascular drug	amiodarone	Transcriptomics		LOC102724488	0	1	0	0	0	5	0
Cardiovascular drug	amiodarone	Transcriptomics		LOC102724624	0	1	0	0	0	5	0
Cardiovascular drug	amiodarone	Transcriptomics		LOC102724642	0	1	0	0	0	5	0
Cardiovascular drug	amiodarone	Transcriptomics		LOC102724657	0	1	0	0	0	5	0
Cardiovascular drug	amiodarone	Transcriptomics		LOC102724665	0	1	0	0	0	5	0
Cardiovascular drug	amiodarone	Transcriptomics		LOC102724682	0	1	0	0	0	5	0
Cardiovascular drug	amiodarone	Transcriptomics		LOC102724720	0	1	0	0	0	5	0
Cardiovascular drug	amiodarone	Transcriptomics		LOC102724751	0	1	0	0	0	5	0
Cardiovascular drug	amiodarone	Transcriptomics		LOC102724788	0	1	0	0	0	5	0
Cardiovascular drug	amiodarone	Transcriptomics		LOC102724813	0	1	0	0	0	5	0
Cardiovascular drug	amiodarone	Transcriptomics		LOC102724823	0	1	0	0	0	5	0
Cardiovascular drug	amiodarone	Transcriptomics		LOC102724843	0	1	0	0	0	5	0
Cardiovascular drug	amiodarone	Transcriptomics		LOC102724877	0	1	0	0	0	5	0
Cardiovascular drug	amiodarone	Transcriptomics		LOC102724904	0	1	0	0	0	5	0
Cardiovascular drug	amiodarone	Transcriptomics		LOC102724951	0	1	0	0	0	5	0
Cardiovascular drug	amiodarone	Transcriptomics		LOC102724957	0	1	0	0	0	5	0
Cardiovascular drug	amiodarone	Transcriptomics		LOC102724971	0	1	0	0	0	5	0
Cardiovascular drug	amiodarone	Transcriptomics		LOC102724984	0	1	0	0	0	5	0
Cardiovascular drug	amiodarone	Transcriptomics		LOC102724994	0	1	0	0	0	5	0
Cardiovascular drug	amiodarone	Transcriptomics		LOC102724995	0	1	0	0	0	5	0
Cardiovascular drug	amiodarone	Transcriptomics		LOC102725009	0	1	0	0	0	5	0
Cardiovascular drug	amiodarone	Transcriptomics		LOC102725023	0	1	0	0	0	5	0
Cardiovascular drug	amiodarone	Transcriptomics		LOC102725035	0	1	0	0	0	5	0
Cardiovascular drug	amiodarone	Transcriptomics		LOC102725121	0	1	0	0	0	5	0
Cardiovascular drug	amiodarone	Transcriptomics		LOC105369140	0	1	0	0	0	5	0
Cardiovascular drug	amiodarone	Transcriptomics		LOC105369155	0	1	0	0	0	5	0
Cardiovascular drug	amiodarone	Transcriptomics		LOC105369176	0	1	0	0	0	5	0
Cardiovascular drug	amiodarone	Transcriptomics		LOC105369189	0	1	0	0	0	5	0
Cardiovascular drug	amiodarone	Transcriptomics		LOC105369199	0	1	0	0	0	5	0
Cardiovascular drug	amiodarone	Transcriptomics		LOC105369201	0	1	0	0	0	5	0
Cardiovascular drug	amiodarone	Transcriptomics		LOC105369209	0	1	0	0	0	5	0
Cardiovascular drug	amiodarone	Transcriptomics		LOC105369214	0	1	0	0	0	5	0
Cardiovascular drug	amiodarone	Transcriptomics		LOC105369246	0	1	0	0	0	5	0
Cardiovascular drug	amiodarone	Transcriptomics		LOC105369266	0	1	0	0	0	5	0
Cardiovascular drug	amiodarone	Transcriptomics		LOC105369274	0	1	0	0	0	5	0
Cardiovascular drug	amiodarone	Transcriptomics		LOC105369535	0	1	0	0	0	5	0
Cardiovascular drug	amiodarone	Transcriptomics		LOC105369591	0	1	0	0	0	5	0
Cardiovascular drug	amiodarone	Transcriptomics		LOC105369728	0	1	0	0	0	5	0
Cardiovascular drug	amiodarone	Transcriptomics		LOC105369869	0	1	0	0	0	5	0
Cardiovascular drug	amiodarone	Transcriptomics		LOC105369914	0	1	0	0	0	5	0
Cardiovascular drug	amiodarone	Transcriptomics		LOC105370045	0	1	0	0	0	5	0
Cardiovascular drug	amiodarone	Transcriptomics		LOC105370092	0	1	0	0	0	5	0
Cardiovascular drug	amiodarone	Transcriptomics		LOC105370295	0	1	0	0	0	5	0
Cardiovascular drug	amiodarone	Transcriptomics		LOC105370362	0	1	0	0	0	5	0
Cardiovascular drug	amiodarone	Transcriptomics		LOC105370378	0	1	0	0	0	5	0
Cardiovascular drug	amiodarone	Transcriptomics		LOC105370399	0	1	0	0	0	5	0
Cardiovascular drug	amiodarone	Transcriptomics		LOC105370579	0	1	0	0	0	5	0
Cardiovascular drug	amiodarone	Transcriptomics		LOC105370641	0	1	0	0	0	5	0
Cardiovascular drug	amiodarone	Transcriptomics		LOC105370691	0	1	0	0	0	5	0
Cardiovascular drug	amiodarone	Transcriptomics		LOC105370705	0	1	0	0	0	5	0
Cardiovascular drug	amiodarone	Transcriptomics		LOC105370706	0	1	0	0	0	5	0
Cardiovascular drug	amiodarone	Transcriptomics		LOC105370708	0	1	0	0	0	5	0
Cardiovascular drug	amiodarone	Transcriptomics		LOC105370748	0	1	0	0	0	5	0
Cardiovascular drug	amiodarone	Transcriptomics		LOC105370849	0	1	0	0	0	5	0
Cardiovascular drug	amiodarone	Transcriptomics		LOC105370940	0	1	0	0	0	5	0
Cardiovascular drug	amiodarone	Transcriptomics		LOC105370980	0	1	0	0	0	5	0
Cardiovascular drug	amiodarone	Transcriptomics		LOC105371031	0	1	0	0	0	5	0
Cardiovascular drug	amiodarone	Transcriptomics		LOC105371045	0	1	0	0	0	5	0
Cardiovascular drug	amiodarone	Transcriptomics		LOC105371063	0	1	0	0	0	5	0
Cardiovascular drug	amiodarone	Transcriptomics		LOC105371095	0	1	0	0	0	5	0
Cardiovascular drug	amiodarone	Transcriptomics		LOC105371191	0	1	0	0	0	5	0
Cardiovascular drug	amiodarone	Transcriptomics		LOC105371215	0	1	0	0	0	5	0
Cardiovascular drug	amiodarone	Transcriptomics		LOC105371242	0	1	0	0	0	5	0
Cardiovascular drug	amiodarone	Transcriptomics		LOC105371253	0	1	0	0	0	5	0
Cardiovascular drug	amiodarone	Transcriptomics		LOC105371371	0	1	0	0	0	5	0
Cardiovascular drug	amiodarone	Transcriptomics		LOC105371409	0	1	0	0	0	5	0
Cardiovascular drug	amiodarone	Transcriptomics		LOC105371419	0	1	0	0	0	5	0
Cardiovascular drug	amiodarone	Transcriptomics		LOC105371448	0	1	0	0	0	5	0
Cardiovascular drug	amiodarone	Transcriptomics		LOC105371598	0	1	0	0	0	5	0
Cardiovascular drug	amiodarone	Transcriptomics		LOC105371727	0	1	0	0	0	5	0
Cardiovascular drug	amiodarone	Transcriptomics		LOC105371763	0	1	0	0	0	5	0
Cardiovascular drug	amiodarone	Transcriptomics		LOC105371844	0	1	0	0	0	5	0
Cardiovascular drug	amiodarone	Transcriptomics		LOC105371910	0	1	0	0	0	5	0
Cardiovascular drug	amiodarone	Transcriptomics		LOC105371921	0	1	0	0	0	5	0
Cardiovascular drug	amiodarone	Transcriptomics		LOC105371930	0	1	0	0	0	5	0
Cardiovascular drug	amiodarone	Transcriptomics		LOC105371933	0	1	0	0	0	5	0
Cardiovascular drug	amiodarone	Transcriptomics		LOC105371944	0	1	0	0	0	5	0
Cardiovascular drug	amiodarone	Transcriptomics		LOC105372109	0	1	0	0	0	5	0
Cardiovascular drug	amiodarone	Transcriptomics		LOC105372204	0	1	0	0	0	5	0
Cardiovascular drug	amiodarone	Transcriptomics		LOC105372315	0	1	0	0	0	5	0
Cardiovascular drug	amiodarone	Transcriptomics		LOC105372319	0	1	0	0	0	5	0
Cardiovascular drug	amiodarone	Transcriptomics		LOC105372412	0	1	0	0	0	5	0
Cardiovascular drug	amiodarone	Transcriptomics		LOC105372478	0	1	0	0	0	5	0
Cardiovascular drug	amiodarone	Transcriptomics		LOC105372585	0	1	0	0	0	5	0
Cardiovascular drug	amiodarone	Transcriptomics		LOC105372704	0	1	0	0	0	5	0
Cardiovascular drug	amiodarone	Transcriptomics		LOC105372714	0	1	0	0	0	5	0
Cardiovascular drug	amiodarone	Transcriptomics		LOC105372731	0	1	0	0	0	5	0
Cardiovascular drug	amiodarone	Transcriptomics		LOC105372824	0	1	0	0	0	5	0
Cardiovascular drug	amiodarone	Transcriptomics		LOC105372883	0	1	0	0	0	5	0
Cardiovascular drug	amiodarone	Transcriptomics		LOC105372977	0	1	0	0	0	5	0
Cardiovascular drug	amiodarone	Transcriptomics		LOC105373057	0	1	0	0	0	5	0
Cardiovascular drug	amiodarone	Transcriptomics		LOC105373091	0	1	0	0	0	5	0
Cardiovascular drug	amiodarone	Transcriptomics		LOC105373102	0	1	0	0	0	5	0
Cardiovascular drug	amiodarone	Transcriptomics		LOC105373132	0	1	0	0	0	5	0
Cardiovascular drug	amiodarone	Transcriptomics		LOC105373133	0	1	0	0	0	5	0
Cardiovascular drug	amiodarone	Transcriptomics		LOC105373154	0	1	0	0	0	5	0
Cardiovascular drug	amiodarone	Transcriptomics		LOC105373242	0	1	0	0	0	5	0
Cardiovascular drug	amiodarone	Transcriptomics		LOC105373289	0	1	0	0	0	5	0
Cardiovascular drug	amiodarone	Transcriptomics		LOC105373297	0	1	0	0	0	5	0
Cardiovascular drug	amiodarone	Transcriptomics		LOC105373314	0	1	0	0	0	5	0
Cardiovascular drug	amiodarone	Transcriptomics		LOC105373347	0	1	0	0	0	5	0
Cardiovascular drug	amiodarone	Transcriptomics		LOC105373381	0	1	0	0	0	5	0
Cardiovascular drug	amiodarone	Transcriptomics		LOC105373392	0	1	0	0	0	5	0
Cardiovascular drug	amiodarone	Transcriptomics		LOC105373395	0	1	0	0	0	5	0
Cardiovascular drug	amiodarone	Transcriptomics		LOC105373750	0	1	0	0	0	5	0
Cardiovascular drug	amiodarone	Transcriptomics		LOC105373780	0	1	0	0	0	5	0
Cardiovascular drug	amiodarone	Transcriptomics		LOC105373944	0	1	0	0	0	5	0
Cardiovascular drug	amiodarone	Transcriptomics		LOC105373985	0	1	0	0	0	5	0
Cardiovascular drug	amiodarone	Transcriptomics		LOC105373989	0	1	0	0	0	5	0
Cardiovascular drug	amiodarone	Transcriptomics		LOC105374089	0	1	0	0	0	5	0
Cardiovascular drug	amiodarone	Transcriptomics		LOC105374103	0	1	0	0	0	5	0
Cardiovascular drug	amiodarone	Transcriptomics		LOC105374299	0	1	0	0	0	5	0
Cardiovascular drug	amiodarone	Transcriptomics		LOC105374301	0	1	0	0	0	5	0
Cardiovascular drug	amiodarone	Transcriptomics		LOC105374312	0	1	0	0	0	5	0
Cardiovascular drug	amiodarone	Transcriptomics		LOC105374314	0	1	0	0	0	5	0
Cardiovascular drug	amiodarone	Transcriptomics		LOC105375106	0	1	0	0	0	5	0
Cardiovascular drug	amiodarone	Transcriptomics		LOC105375107	0	1	0	0	0	5	0
Cardiovascular drug	amiodarone	Transcriptomics		LOC105375112	0	1	0	0	0	5	0
Cardiovascular drug	amiodarone	Transcriptomics		LOC105375116	0	1	0	0	0	5	0
Cardiovascular drug	amiodarone	Transcriptomics		LOC105375131	0	1	0	0	0	5	0
Cardiovascular drug	amiodarone	Transcriptomics		LOC105375303	0	1	0	0	0	5	0
Cardiovascular drug	amiodarone	Transcriptomics		LOC105375787	0	1	0	0	0	5	0
Cardiovascular drug	amiodarone	Transcriptomics		LOC105375809	0	1	0	0	0	5	0
Cardiovascular drug	amiodarone	Transcriptomics		LOC105375816	0	1	0	0	0	5	0
Cardiovascular drug	amiodarone	Transcriptomics		LOC105375817	0	1	0	0	0	5	0
Cardiovascular drug	amiodarone	Transcriptomics		LOC105375938	0	1	0	0	0	5	0
Cardiovascular drug	amiodarone	Transcriptomics		LOC105375975	0	1	0	0	0	5	0
Cardiovascular drug	amiodarone	Transcriptomics		LOC105376335	0	1	0	0	0	5	0
Cardiovascular drug	amiodarone	Transcriptomics		LOC105376341	0	1	0	0	0	5	0
Cardiovascular drug	amiodarone	Transcriptomics		LOC105376353	0	1	0	0	0	5	0
Cardiovascular drug	amiodarone	Transcriptomics		LOC105376525	0	1	0	0	0	5	0
Cardiovascular drug	amiodarone	Transcriptomics		LOC105376526	0	1	0	0	0	5	0
Cardiovascular drug	amiodarone	Transcriptomics		LOC105376678	0	1	0	0	0	5	0
Cardiovascular drug	amiodarone	Transcriptomics		LOC105376714	0	1	0	0	0	5	0
Cardiovascular drug	amiodarone	Transcriptomics		LOC105376731	0	1	0	0	0	5	0
Cardiovascular drug	amiodarone	Transcriptomics		LOC105376747	0	1	0	0	0	5	0
Cardiovascular drug	amiodarone	Transcriptomics		LOC105376752	0	1	0	0	0	5	0
Cardiovascular drug	amiodarone	Transcriptomics		LOC105376791	0	1	0	0	0	5	0
Cardiovascular drug	amiodarone	Transcriptomics		LOC105376875	0	1	0	0	0	5	0
Cardiovascular drug	amiodarone	Transcriptomics		LOC105376906	0	1	0	0	0	5	0
Cardiovascular drug	amiodarone	Transcriptomics		LOC105377021	0	1	0	0	0	5	0
Cardiovascular drug	amiodarone	Transcriptomics		LOC105377022	0	1	0	0	0	5	0
Cardiovascular drug	amiodarone	Transcriptomics		LOC105377310	0	1	0	0	0	5	0
Cardiovascular drug	amiodarone	Transcriptomics		LOC105377622	0	1	0	0	0	5	0
Cardiovascular drug	amiodarone	Transcriptomics		LOC105377746	0	1	0	0	0	5	0
Cardiovascular drug	amiodarone	Transcriptomics		LOC105377752	0	1	0	0	0	5	0
Cardiovascular drug	amiodarone	Transcriptomics		LOC105377777	0	1	0	0	0	5	0
Cardiovascular drug	amiodarone	Transcriptomics		LOC105377792	0	1	0	0	0	5	0
Cardiovascular drug	amiodarone	Transcriptomics		LOC105377805	0	1	0	0	0	5	0
Cardiovascular drug	amiodarone	Transcriptomics		LOC105378105	0	1	0	0	0	5	0
Cardiovascular drug	amiodarone	Transcriptomics		LOC105378148	0	1	0	0	0	5	0
Cardiovascular drug	amiodarone	Transcriptomics		LOC105378161	0	1	0	0	0	5	0
Cardiovascular drug	amiodarone	Transcriptomics		LOC105378189	0	1	0	0	0	5	0
Cardiovascular drug	amiodarone	Transcriptomics		LOC105378193	0	1	0	0	0	5	0
Cardiovascular drug	amiodarone	Transcriptomics		LOC105378260	0	1	0	0	0	5	0
Cardiovascular drug	amiodarone	Transcriptomics		LOC105378479	0	1	0	0	0	5	0
Cardiovascular drug	amiodarone	Transcriptomics		LOC105378577	0	1	0	0	0	5	0
Cardiovascular drug	amiodarone	Transcriptomics		LOC105378947	0	1	0	0	0	5	0
Cardiovascular drug	amiodarone	Transcriptomics		LOC105378949	0	1	0	0	0	5	0
Cardiovascular drug	amiodarone	Transcriptomics		LOC105378950	0	1	0	0	0	5	0
Cardiovascular drug	amiodarone	Transcriptomics		LOC105378979	0	1	0	0	0	5	0
Cardiovascular drug	amiodarone	Transcriptomics		LOC105379198	0	1	0	0	0	5	0
Cardiovascular drug	amiodarone	Transcriptomics		LOC105379272	0	1	0	0	0	5	0
Cardiovascular drug	amiodarone	Transcriptomics		LOC105379356	0	1	0	0	0	5	0
Cardiovascular drug	amiodarone	Transcriptomics		LOC105379417	0	1	0	0	0	5	0
Cardiovascular drug	amiodarone	Transcriptomics		LOC105379443	0	1	0	0	0	5	0
Cardiovascular drug	amiodarone	Transcriptomics		LOC105379473	0	1	0	0	0	5	0
Cardiovascular drug	amiodarone	Transcriptomics		LOC105379474	0	1	0	0	0	5	0
Cardiovascular drug	amiodarone	Transcriptomics		LOC105379533	0	1	0	0	0	5	0
Cardiovascular drug	amiodarone	Transcriptomics		LOC105379545	0	1	0	0	0	5	0
Cardiovascular drug	amiodarone	Transcriptomics		LOC105379547	0	1	0	0	0	5	0
Cardiovascular drug	amiodarone	Transcriptomics		LOC105379554	0	1	0	0	0	5	0
Cardiovascular drug	amiodarone	Transcriptomics		LOC105379561	0	1	0	0	0	5	0
Cardiovascular drug	amiodarone	Transcriptomics		LOC105379575	0	1	0	0	0	5	0
Cardiovascular drug	amiodarone	Transcriptomics		LOC105379589	0	1	0	0	0	5	0
Cardiovascular drug	amiodarone	Transcriptomics		LOC107983958	0	1	0	0	0	5	0
Cardiovascular drug	amiodarone	Transcriptomics		LOC107983981	0	1	0	0	0	5	0
Cardiovascular drug	amiodarone	Transcriptomics		LOC107983983	0	1	0	0	0	5	0
Cardiovascular drug	amiodarone	Transcriptomics		LOC107983989	0	1	0	0	0	5	0
Cardiovascular drug	amiodarone	Transcriptomics		LOC107983991	0	1	0	0	0	5	0
Cardiovascular drug	amiodarone	Transcriptomics		LOC107984014	0	1	0	0	0	5	0
Cardiovascular drug	amiodarone	Transcriptomics		LOC107984025	0	1	0	0	0	5	0
Cardiovascular drug	amiodarone	Transcriptomics		LOC107984043	0	1	0	0	0	5	0
Cardiovascular drug	amiodarone	Transcriptomics		LOC107984097	0	1	0	0	0	5	0
Cardiovascular drug	amiodarone	Transcriptomics		LOC107984124	0	1	0	0	0	5	0
Cardiovascular drug	amiodarone	Transcriptomics		LOC107984125	0	1	0	0	0	5	0
Cardiovascular drug	amiodarone	Transcriptomics		LOC107984126	0	1	0	0	0	5	0
Cardiovascular drug	amiodarone	Transcriptomics		LOC107984139	0	1	0	0	0	5	0
Cardiovascular drug	amiodarone	Transcriptomics		LOC107984156	0	1	0	0	0	5	0
Cardiovascular drug	amiodarone	Transcriptomics		LOC107984189	0	1	0	0	0	5	0
Cardiovascular drug	amiodarone	Transcriptomics		LOC107984203	0	1	0	0	0	5	0
Cardiovascular drug	amiodarone	Transcriptomics		LOC107984208	0	1	0	0	0	5	0
Cardiovascular drug	amiodarone	Transcriptomics		LOC107984236	0	1	0	0	0	5	0
Cardiovascular drug	amiodarone	Transcriptomics		LOC107984264	0	1	0	0	0	5	0
Cardiovascular drug	amiodarone	Transcriptomics		LOC107984314	0	1	0	0	0	5	0
Cardiovascular drug	amiodarone	Transcriptomics		LOC107984341	0	1	0	0	0	5	0
Cardiovascular drug	amiodarone	Transcriptomics		LOC107984351	0	1	0	0	0	5	0
Cardiovascular drug	amiodarone	Transcriptomics		LOC107984355	0	1	0	0	0	5	0
Cardiovascular drug	amiodarone	Transcriptomics		LOC107984399	0	1	0	0	0	5	0
Cardiovascular drug	amiodarone	Transcriptomics		LOC107984512	0	1	0	0	0	5	0
Cardiovascular drug	amiodarone	Transcriptomics		LOC107984562	0	1	0	0	0	5	0
Cardiovascular drug	amiodarone	Transcriptomics		LOC107984590	0	1	0	0	0	5	0
Cardiovascular drug	amiodarone	Transcriptomics		LOC107984638	0	1	0	0	0	5	0
Cardiovascular drug	amiodarone	Transcriptomics		LOC107984751	0	1	0	0	0	5	0
Cardiovascular drug	amiodarone	Transcriptomics		LOC107984814	0	1	0	0	0	5	0
Cardiovascular drug	amiodarone	Transcriptomics		LOC107984817	0	1	0	0	0	5	0
Cardiovascular drug	amiodarone	Transcriptomics		LOC107984820	0	1	0	0	0	5	0
Cardiovascular drug	amiodarone	Transcriptomics		LOC107984832	0	1	0	0	0	5	0
Cardiovascular drug	amiodarone	Transcriptomics		LOC107984833	0	1	0	0	0	5	0
Cardiovascular drug	amiodarone	Transcriptomics		LOC107984851	0	1	0	0	0	5	0
Cardiovascular drug	amiodarone	Transcriptomics		LOC107984859	0	1	0	0	0	5	0
Cardiovascular drug	amiodarone	Transcriptomics		LOC107984876	0	1	0	0	0	5	0
Cardiovascular drug	amiodarone	Transcriptomics		LOC107984902	0	1	0	0	0	5	0
Cardiovascular drug	amiodarone	Transcriptomics		LOC107985021	0	1	0	0	0	5	0
Cardiovascular drug	amiodarone	Transcriptomics		LOC107985022	0	1	0	0	0	5	0
Cardiovascular drug	amiodarone	Transcriptomics		LOC107985082	0	1	0	0	0	5	0
Cardiovascular drug	amiodarone	Transcriptomics		LOC107985103	0	1	0	0	0	5	0
Cardiovascular drug	amiodarone	Transcriptomics		LOC107985149	0	1	0	0	0	5	0
Cardiovascular drug	amiodarone	Transcriptomics		LOC107985332	0	1	0	0	0	5	0
Cardiovascular drug	amiodarone	Transcriptomics		LOC107985355	0	1	0	0	0	5	0
Cardiovascular drug	amiodarone	Transcriptomics		LOC107985381	0	1	0	0	0	5	0
Cardiovascular drug	amiodarone	Transcriptomics		LOC107985384	0	1	0	0	0	5	0
Cardiovascular drug	amiodarone	Transcriptomics		LOC107985410	0	1	0	0	0	5	0
Cardiovascular drug	amiodarone	Transcriptomics		LOC107985416	0	1	0	0	0	5	0
Cardiovascular drug	amiodarone	Transcriptomics		LOC107985428	0	1	0	0	0	5	0
Cardiovascular drug	amiodarone	Transcriptomics		LOC107985433	0	1	0	0	0	5	0
Cardiovascular drug	amiodarone	Transcriptomics		LOC107985476	0	1	0	0	0	5	0
Cardiovascular drug	amiodarone	Transcriptomics		LOC107985535	0	1	0	0	0	5	0
Cardiovascular drug	amiodarone	Transcriptomics		LOC107985555	0	1	0	0	0	5	0
Cardiovascular drug	amiodarone	Transcriptomics		LOC107985657	0	1	0	0	0	5	0
Cardiovascular drug	amiodarone	Transcriptomics		LOC107985687	0	1	0	0	0	5	0
Cardiovascular drug	amiodarone	Transcriptomics		LOC107985729	0	1	0	0	0	5	0
Cardiovascular drug	amiodarone	Transcriptomics		LOC107985734	0	1	0	0	0	5	0
Cardiovascular drug	amiodarone	Transcriptomics		LOC107985773	0	1	0	0	0	5	0
Cardiovascular drug	amiodarone	Transcriptomics		LOC107985778	0	1	0	0	0	5	0
Cardiovascular drug	amiodarone	Transcriptomics		LOC107985792	0	1	0	0	0	5	0
Cardiovascular drug	amiodarone	Transcriptomics		LOC107985795	0	1	0	0	0	5	0
Cardiovascular drug	amiodarone	Transcriptomics		LOC107985805	0	1	0	0	0	5	0
Cardiovascular drug	amiodarone	Transcriptomics		LOC107985837	0	1	0	0	0	5	0
Cardiovascular drug	amiodarone	Transcriptomics		LOC107985856	0	1	0	0	0	5	0
Cardiovascular drug	amiodarone	Transcriptomics		LOC107985876	0	1	0	0	0	5	0
Cardiovascular drug	amiodarone	Transcriptomics		LOC107985896	0	1	0	0	0	5	0
Cardiovascular drug	amiodarone	Transcriptomics		LOC107985931	0	1	0	0	0	5	0
Cardiovascular drug	amiodarone	Transcriptomics		LOC107986004	0	1	0	0	0	5	0
Cardiovascular drug	amiodarone	Transcriptomics		LOC107986035	0	1	0	0	0	5	0
Cardiovascular drug	amiodarone	Transcriptomics		LOC107986113	0	1	0	0	0	5	0
Cardiovascular drug	amiodarone	Transcriptomics		LOC107986192	0	1	0	0	0	5	0
Cardiovascular drug	amiodarone	Transcriptomics		LOC107986215	0	1	0	0	0	5	0
Cardiovascular drug	amiodarone	Transcriptomics		LOC107986217	0	1	0	0	0	5	0
Cardiovascular drug	amiodarone	Transcriptomics		LOC107986244	0	1	0	0	0	5	0
Cardiovascular drug	amiodarone	Transcriptomics		LOC107986255	0	1	0	0	0	5	0
Cardiovascular drug	amiodarone	Transcriptomics		LOC107986351	0	1	0	0	0	5	0
Cardiovascular drug	amiodarone	Transcriptomics		LOC107986352	0	1	0	0	0	5	0
Cardiovascular drug	amiodarone	Transcriptomics		LOC107986353	0	1	0	0	0	5	0
Cardiovascular drug	amiodarone	Transcriptomics		LOC107986354	0	1	0	0	0	5	0
Cardiovascular drug	amiodarone	Transcriptomics		LOC107986453	0	1	0	0	0	5	0
Cardiovascular drug	amiodarone	Transcriptomics		LOC107986531	0	1	0	0	0	5	0
Cardiovascular drug	amiodarone	Transcriptomics		LOC107986532	0	1	0	0	0	5	0
Cardiovascular drug	amiodarone	Transcriptomics		LOC107986554	0	1	0	0	0	5	0
Cardiovascular drug	amiodarone	Transcriptomics		LOC107986596	0	1	0	0	0	5	0
Cardiovascular drug	amiodarone	Transcriptomics		LOC107986726	0	1	0	0	0	5	0
Cardiovascular drug	amiodarone	Transcriptomics		LOC107986752	0	1	0	0	0	5	0
Cardiovascular drug	amiodarone	Transcriptomics		LOC107986755	0	1	0	0	0	5	0
Cardiovascular drug	amiodarone	Transcriptomics		LOC107986777	0	1	0	0	0	5	0
Cardiovascular drug	amiodarone	Transcriptomics		LOC107986791	0	1	0	0	0	5	0
Cardiovascular drug	amiodarone	Transcriptomics		LOC107986794	0	1	0	0	0	5	0
Cardiovascular drug	amiodarone	Transcriptomics		LOC107986797	0	1	0	0	0	5	0
Cardiovascular drug	amiodarone	Transcriptomics		LOC107986800	0	1	0	0	0	5	0
Cardiovascular drug	amiodarone	Transcriptomics		LOC107986803	0	1	0	0	0	5	0
Cardiovascular drug	amiodarone	Transcriptomics		LOC107986804	0	1	0	0	0	5	0
Cardiovascular drug	amiodarone	Transcriptomics		LOC107986805	0	1	0	0	0	5	0
Cardiovascular drug	amiodarone	Transcriptomics		LOC107986860	0	1	0	0	0	5	0
Cardiovascular drug	amiodarone	Transcriptomics		LOC107986876	0	1	0	0	0	5	0
Cardiovascular drug	amiodarone	Transcriptomics		LOC107986910	0	1	0	0	0	5	0
Cardiovascular drug	amiodarone	Transcriptomics		LOC107987004	0	1	0	0	0	5	0
Cardiovascular drug	amiodarone	Transcriptomics		LOC107987035	0	1	0	0	0	5	0
Cardiovascular drug	amiodarone	Transcriptomics		LOC107987042	0	1	0	0	0	5	0
Cardiovascular drug	amiodarone	Transcriptomics		LOC107987048	0	1	0	0	0	5	0
Cardiovascular drug	amiodarone	Transcriptomics		LOC107987067	0	1	0	0	0	5	0
Cardiovascular drug	amiodarone	Transcriptomics		LOC107987070	0	1	0	0	0	5	0
Cardiovascular drug	amiodarone	Transcriptomics		LOC107987096	0	1	0	0	0	5	0
Cardiovascular drug	amiodarone	Transcriptomics		LOC107987099	0	1	0	0	0	5	0
Cardiovascular drug	amiodarone	Transcriptomics		LOC107987125	0	1	0	0	0	5	0
Cardiovascular drug	amiodarone	Transcriptomics		LOC107987142	0	1	0	0	0	5	0
Cardiovascular drug	amiodarone	Transcriptomics		LOC107987175	0	1	0	0	0	5	0
Cardiovascular drug	amiodarone	Transcriptomics		LOC107987188	0	1	0	0	0	5	0
Cardiovascular drug	amiodarone	Transcriptomics		LOC107987211	0	1	0	0	0	5	0
Cardiovascular drug	amiodarone	Transcriptomics		LOC107987233	0	1	0	0	0	5	0
Cardiovascular drug	amiodarone	Transcriptomics		LOC107987235	0	1	0	0	0	5	0
Cardiovascular drug	amiodarone	Transcriptomics		LOC107987236	0	1	0	0	0	5	0
Cardiovascular drug	amiodarone	Transcriptomics		LOC107987237	0	1	0	0	0	5	0
Cardiovascular drug	amiodarone	Transcriptomics		LOC107987238	0	1	0	0	0	5	0
Cardiovascular drug	amiodarone	Transcriptomics		LOC107987243	0	1	0	0	0	5	0
Cardiovascular drug	amiodarone	Transcriptomics		LOC107987247	0	1	0	0	0	5	0
Cardiovascular drug	amiodarone	Transcriptomics		LOC107987248	0	1	0	0	0	5	0
Cardiovascular drug	amiodarone	Transcriptomics		LOC107987254	0	1	0	0	0	5	0
Cardiovascular drug	amiodarone	Transcriptomics		LOC107987269	0	1	0	0	0	5	0
Cardiovascular drug	amiodarone	Transcriptomics		LOC107987276	0	1	0	0	0	5	0
Cardiovascular drug	amiodarone	Transcriptomics		LOC107987285	0	1	0	0	0	5	0
Cardiovascular drug	amiodarone	Transcriptomics		LOC107987288	0	1	0	0	0	5	0
Cardiovascular drug	amiodarone	Transcriptomics		LOC107987289	0	1	0	0	0	5	0
Cardiovascular drug	amiodarone	Transcriptomics		LOC107987290	0	1	0	0	0	5	0
Cardiovascular drug	amiodarone	Transcriptomics		LOC107987351	0	1	0	0	0	5	0
Cardiovascular drug	amiodarone	Transcriptomics		LOC107987363	0	1	0	0	0	5	0
Cardiovascular drug	amiodarone	Transcriptomics		LOC107987364	0	1	0	0	0	5	0
Cardiovascular drug	amiodarone	Transcriptomics		LOC107987372	0	1	0	0	0	5	0
Cardiovascular drug	amiodarone	Transcriptomics		LOC107987373	0	1	0	0	0	5	0
Cardiovascular drug	amiodarone	Transcriptomics		LOC107987377	0	1	0	0	0	5	0
Cardiovascular drug	amiodarone	Transcriptomics		LOC107987382	0	1	0	0	0	5	0
Cardiovascular drug	amiodarone	Transcriptomics		LOC107987386	0	1	0	0	0	5	0
Cardiovascular drug	amiodarone	Transcriptomics		LOC107987388	0	1	0	0	0	5	0
Cardiovascular drug	amiodarone	Transcriptomics		LOC107987389	0	1	0	0	0	5	0
Cardiovascular drug	amiodarone	Transcriptomics		LOC107987394	0	1	0	0	0	5	0
Cardiovascular drug	amiodarone	Transcriptomics		LOC107987397	0	1	0	0	0	5	0
Cardiovascular drug	amiodarone	Transcriptomics		LOC107987409	0	1	0	0	0	5	0
Cardiovascular drug	amiodarone	Transcriptomics		LOC107987423	0	1	0	0	0	5	0
Cardiovascular drug	amiodarone	Transcriptomics		LOC107987425	0	1	0	0	0	5	0
Cardiovascular drug	amiodarone	Transcriptomics		LOC107987428	0	1	0	0	0	5	0
Cardiovascular drug	amiodarone	Transcriptomics		LOC107987433	0	1	0	0	0	5	0
Cardiovascular drug	amiodarone	Transcriptomics		LOC107987441	0	1	0	0	0	5	0
Cardiovascular drug	amiodarone	Transcriptomics		LOC107987457	0	1	0	0	0	5	0
Cardiovascular drug	amiodarone	Transcriptomics		LOC107987462	0	1	0	0	0	5	0
Cardiovascular drug	amiodarone	Transcriptomics		LOC149373	0	1	0	0	0	5	0
Cardiovascular drug	amiodarone	Transcriptomics		LOC150051	0	1	0	0	0	5	0
Cardiovascular drug	amiodarone	Transcriptomics		LOC283710	0	1	0	0	0	5	0
Cardiovascular drug	amiodarone	Transcriptomics		LOC284898	0	1	0	0	0	5	0
Cardiovascular drug	amiodarone	Transcriptomics		LOC286238	0	1	0	0	0	5	0
Cardiovascular drug	amiodarone	Transcriptomics		LOC388282	0	1	0	0	0	5	0
Cardiovascular drug	amiodarone	Transcriptomics		LOC388436	0	1	0	0	0	5	0
Cardiovascular drug	amiodarone	Transcriptomics		LOC388780	0	1	0	0	0	5	0
Cardiovascular drug	amiodarone	Transcriptomics		LOC388813	0	1	0	0	0	5	0
Cardiovascular drug	amiodarone	Transcriptomics		LOC389199	0	1	0	0	0	5	0
Cardiovascular drug	amiodarone	Transcriptomics		LOC389602	0	1	0	0	0	5	0
Cardiovascular drug	amiodarone	Transcriptomics		LOC389895	0	1	0	0	0	5	0
Cardiovascular drug	amiodarone	Transcriptomics		LOC390877	0	1	0	0	0	5	0
Cardiovascular drug	amiodarone	Transcriptomics		LOC390937	0	1	0	0	0	5	0
Cardiovascular drug	amiodarone	Transcriptomics		LOC400682	0	1	0	0	0	5	0
Cardiovascular drug	amiodarone	Transcriptomics		LOC401040	0	1	0	0	0	5	0
Cardiovascular drug	amiodarone	Transcriptomics		LOC402096	0	1	0	0	0	5	0
Cardiovascular drug	amiodarone	Transcriptomics		LOC403312	0	1	0	0	0	5	0
Cardiovascular drug	amiodarone	Transcriptomics		LOC441239	0	1	0	0	0	5	0
Cardiovascular drug	amiodarone	Transcriptomics		LOC642249	0	1	0	0	0	5	0
Cardiovascular drug	amiodarone	Transcriptomics		LOC643802	0	1	0	0	0	5	0
Cardiovascular drug	amiodarone	Transcriptomics		LOC644249	0	1	0	0	0	5	0
Cardiovascular drug	amiodarone	Transcriptomics		LOC645177	0	1	0	0	0	5	0
Cardiovascular drug	amiodarone	Transcriptomics		LOC645188	0	1	0	0	0	5	0
Cardiovascular drug	amiodarone	Transcriptomics		LOC645202	0	1	0	0	0	5	0
Cardiovascular drug	amiodarone	Transcriptomics		LOC646588	0	1	0	0	0	5	0
Cardiovascular drug	amiodarone	Transcriptomics		LOC650293	0	1	0	0	0	5	0
Cardiovascular drug	amiodarone	Transcriptomics		LOC728026	0	1	0	0	0	5	0
Cardiovascular drug	amiodarone	Transcriptomics		LOC728715	0	1	0	0	0	5	0
Cardiovascular drug	amiodarone	Transcriptomics		LOC729159	0	1	0	0	0	5	0
Cardiovascular drug	amiodarone	Transcriptomics		LOC729254	0	1	0	0	0	5	0
Cardiovascular drug	amiodarone	Transcriptomics		LOC729800	0	1	0	0	0	5	0
Cardiovascular drug	amiodarone	Transcriptomics		LOC732265	0	1	0	0	0	5	0
Cardiovascular drug	amiodarone	Transcriptomics		LOC79999	0	1	0	0	0	5	0
Cardiovascular drug	amiodarone	Transcriptomics		LONRF3	0	1	0	0	0	5	0
Cardiovascular drug	amiodarone	Transcriptomics		LOR	0	1	0	0	0	5	0
Cardiovascular drug	amiodarone	Transcriptomics		LPA	0	1	0	0	0	5	0
Cardiovascular drug	amiodarone	Transcriptomics		LPAR4	0	1	0	0	0	5	0
Cardiovascular drug	amiodarone	Transcriptomics		LPCAT1	0	1	0	0	0	5	0
Cardiovascular drug	amiodarone	Transcriptomics		LPO	0	1	0	0	0	5	0
Cardiovascular drug	amiodarone	Transcriptomics		LRCOL1	0	1	0	0	0	5	0
Cardiovascular drug	amiodarone	Transcriptomics		LRFN2	0	1	0	0	0	5	0
Cardiovascular drug	amiodarone	Transcriptomics		LRG1	0	1	0	0	0	5	0
Cardiovascular drug	amiodarone	Transcriptomics		LRGUK	0	1	0	0	0	5	0
Cardiovascular drug	amiodarone	Transcriptomics		LRIT1	0	1	0	0	0	5	0
Cardiovascular drug	amiodarone	Transcriptomics		LRIT2	0	1	0	0	0	5	0
Cardiovascular drug	amiodarone	Transcriptomics		LRIT3	0	1	0	0	0	5	0
Cardiovascular drug	amiodarone	Transcriptomics		LRMP	0	1	0	0	0	5	0
Cardiovascular drug	amiodarone	Transcriptomics		LRRC10B	0	1	0	0	0	5	0
Cardiovascular drug	amiodarone	Transcriptomics		LRRC15	0	1	0	0	0	5	0
Cardiovascular drug	amiodarone	Transcriptomics		LRRC18	0	1	0	0	0	5	0
Cardiovascular drug	amiodarone	Transcriptomics		LRRC19	0	1	0	0	0	5	0
Cardiovascular drug	amiodarone	Transcriptomics		LRRC24	0	1	0	0	0	5	0
Cardiovascular drug	amiodarone	Transcriptomics		LRRC25	0	1	0	0	0	5	0
Cardiovascular drug	amiodarone	Transcriptomics		LRRC26	0	1	0	0	0	5	0
Cardiovascular drug	amiodarone	Transcriptomics		LRRC30	0	1	0	0	0	5	0
Cardiovascular drug	amiodarone	Transcriptomics		LRRC31	0	1	0	0	0	5	0
Cardiovascular drug	amiodarone	Transcriptomics		LRRC36	0	1	0	0	0	5	0
Cardiovascular drug	amiodarone	Transcriptomics		LRRC3B	0	1	0	0	0	5	0
Cardiovascular drug	amiodarone	Transcriptomics		LRRC52	0	1	0	0	0	5	0
Cardiovascular drug	amiodarone	Transcriptomics		LRRC55	0	1	0	0	0	5	0
Cardiovascular drug	amiodarone	Transcriptomics		LRRC56	0	1	0	0	0	5	0
Cardiovascular drug	amiodarone	Transcriptomics		LRRC63	0	1	0	0	0	5	0
Cardiovascular drug	amiodarone	Transcriptomics		LRRC69	0	1	0	0	0	5	0
Cardiovascular drug	amiodarone	Transcriptomics		LRRC70	0	1	0	0	0	5	0
Cardiovascular drug	amiodarone	Transcriptomics		LRRC71	0	1	0	0	0	5	0
Cardiovascular drug	amiodarone	Transcriptomics		LRRC72	0	1	0	0	0	5	0
Cardiovascular drug	amiodarone	Transcriptomics		LRRC74A	0	1	0	0	0	5	0
Cardiovascular drug	amiodarone	Transcriptomics		LRRC74B	0	1	0	0	0	5	0
Cardiovascular drug	amiodarone	Transcriptomics		LRRD1	0	1	0	0	0	5	0
Cardiovascular drug	amiodarone	Transcriptomics		LRRIQ3	0	1	0	0	0	5	0
Cardiovascular drug	amiodarone	Transcriptomics		LRRIQ4	0	1	0	0	0	5	0
Cardiovascular drug	amiodarone	Transcriptomics		LRRN4CL	0	1	0	0	0	5	0
Cardiovascular drug	amiodarone	Transcriptomics		LRTM1	0	1	0	0	0	5	0
Cardiovascular drug	amiodarone	Transcriptomics		LRTM2	0	1	0	0	0	5	0
Cardiovascular drug	amiodarone	Transcriptomics		LSM2	0	1	0	0	0	5	0
Cardiovascular drug	amiodarone	Transcriptomics		LST1	0	1	0	0	0	5	0
Cardiovascular drug	amiodarone	Transcriptomics		LTA	0	1	0	0	0	5	0
Cardiovascular drug	amiodarone	Transcriptomics		LTB	0	1	0	0	0	5	0
Cardiovascular drug	amiodarone	Transcriptomics		LTB4R2	0	1	0	0	0	5	0
Cardiovascular drug	amiodarone	Transcriptomics		LTF	0	1	0	0	0	5	0
Cardiovascular drug	amiodarone	Transcriptomics		LUZP4	0	1	0	0	0	5	0
Cardiovascular drug	amiodarone	Transcriptomics		LUZP6	0	1	0	0	0	5	0
Cardiovascular drug	amiodarone	Transcriptomics		LVRN	0	1	0	0	0	5	0
Cardiovascular drug	amiodarone	Transcriptomics		LY6D	0	1	0	0	0	5	0
Cardiovascular drug	amiodarone	Transcriptomics		LY6E	0	1	0	0	0	5	0
Cardiovascular drug	amiodarone	Transcriptomics		LY6G5B	0	1	0	0	0	5	0
Cardiovascular drug	amiodarone	Transcriptomics		LY6G5C	0	1	0	0	0	5	0
Cardiovascular drug	amiodarone	Transcriptomics		LY6G6C	0	1	0	0	0	5	0
Cardiovascular drug	amiodarone	Transcriptomics		LY6G6D	0	1	0	0	0	5	0
Cardiovascular drug	amiodarone	Transcriptomics		LY6G6F	0	1	0	0	0	5	0
Cardiovascular drug	amiodarone	Transcriptomics		LY6H	0	1	0	0	0	5	0
Cardiovascular drug	amiodarone	Transcriptomics		LY6K	0	1	0	0	0	5	0
Cardiovascular drug	amiodarone	Transcriptomics		LY6L	0	1	0	0	0	5	0
Cardiovascular drug	amiodarone	Transcriptomics		LY75	0	1	0	0	0	5	0
Cardiovascular drug	amiodarone	Transcriptomics		LY75-CD302	0	1	0	0	0	5	0
Cardiovascular drug	amiodarone	Transcriptomics		LY86	0	1	0	0	0	5	0
Cardiovascular drug	amiodarone	Transcriptomics		LY9	0	1	0	0	0	5	0
Cardiovascular drug	amiodarone	Transcriptomics		LY96	0	1	0	0	0	5	0
Cardiovascular drug	amiodarone	Transcriptomics		LYG2	0	1	0	0	0	5	0
Cardiovascular drug	amiodarone	Transcriptomics		LYPD2	0	1	0	0	0	5	0
Cardiovascular drug	amiodarone	Transcriptomics		LYPD3	0	1	0	0	0	5	0
Cardiovascular drug	amiodarone	Transcriptomics		LYPD4	0	1	0	0	0	5	0
Cardiovascular drug	amiodarone	Transcriptomics		LYPD5	0	1	0	0	0	5	0
Cardiovascular drug	amiodarone	Transcriptomics		LYPD8	0	1	0	0	0	5	0
Cardiovascular drug	amiodarone	Transcriptomics		LYVE1	0	1	0	0	0	5	0
Cardiovascular drug	amiodarone	Transcriptomics		LYZ	0	1	0	0	0	5	0
Cardiovascular drug	amiodarone	Transcriptomics		LYZL1	0	1	0	0	0	5	0
Cardiovascular drug	amiodarone	Transcriptomics		LYZL2	0	1	0	0	0	5	0
Cardiovascular drug	amiodarone	Transcriptomics		LYZL4	0	1	0	0	0	5	0
Cardiovascular drug	amiodarone	Transcriptomics		LYZL6	0	1	0	0	0	5	0
Cardiovascular drug	amiodarone	Transcriptomics		M1AP	0	1	0	0	0	5	0
Cardiovascular drug	amiodarone	Transcriptomics		MAATS1	0	1	0	0	0	5	0
Cardiovascular drug	amiodarone	Transcriptomics		MAB21L3	0	1	0	0	0	5	0
Cardiovascular drug	amiodarone	Transcriptomics		MACC1	0	1	0	0	0	5	0
Cardiovascular drug	amiodarone	Transcriptomics		MADCAM1	0	1	0	0	0	5	0
Cardiovascular drug	amiodarone	Transcriptomics		MAFA	0	1	0	0	0	5	0
Cardiovascular drug	amiodarone	Transcriptomics		MAG	0	1	0	0	0	5	0
Cardiovascular drug	amiodarone	Transcriptomics		MAGEA1	0	1	0	0	0	5	0
Cardiovascular drug	amiodarone	Transcriptomics		MAGEA10	0	1	0	0	0	5	0
Cardiovascular drug	amiodarone	Transcriptomics		MAGEA10-MAGEA5	0	1	0	0	0	5	0
Cardiovascular drug	amiodarone	Transcriptomics		MAGEA11	0	1	0	0	0	5	0
Cardiovascular drug	amiodarone	Transcriptomics		MAGEA2	0	1	0	0	0	5	0
Cardiovascular drug	amiodarone	Transcriptomics		MAGEA2B	0	1	0	0	0	5	0
Cardiovascular drug	amiodarone	Transcriptomics		MAGEA3	0	1	0	0	0	5	0
Cardiovascular drug	amiodarone	Transcriptomics		MAGEA4	0	1	0	0	0	5	0
Cardiovascular drug	amiodarone	Transcriptomics		MAGEA5	0	1	0	0	0	5	0
Cardiovascular drug	amiodarone	Transcriptomics		MAGEA6	0	1	0	0	0	5	0
Cardiovascular drug	amiodarone	Transcriptomics		MAGEA8	0	1	0	0	0	5	0
Cardiovascular drug	amiodarone	Transcriptomics		MAGEA9	0	1	0	0	0	5	0
Cardiovascular drug	amiodarone	Transcriptomics		MAGEA9B	0	1	0	0	0	5	0
Cardiovascular drug	amiodarone	Transcriptomics		MAGEB1	0	1	0	0	0	5	0
Cardiovascular drug	amiodarone	Transcriptomics		MAGEB10	0	1	0	0	0	5	0
Cardiovascular drug	amiodarone	Transcriptomics		MAGEB16	0	1	0	0	0	5	0
Cardiovascular drug	amiodarone	Transcriptomics		MAGEB17	0	1	0	0	0	5	0
Cardiovascular drug	amiodarone	Transcriptomics		MAGEB18	0	1	0	0	0	5	0
Cardiovascular drug	amiodarone	Transcriptomics		MAGEB2	0	1	0	0	0	5	0
Cardiovascular drug	amiodarone	Transcriptomics		MAGEB3	0	1	0	0	0	5	0
Cardiovascular drug	amiodarone	Transcriptomics		MAGEB4	0	1	0	0	0	5	0
Cardiovascular drug	amiodarone	Transcriptomics		MAGEB5	0	1	0	0	0	5	0
Cardiovascular drug	amiodarone	Transcriptomics		MAGEB6	0	1	0	0	0	5	0
Cardiovascular drug	amiodarone	Transcriptomics		MAGEC1	0	1	0	0	0	5	0
Cardiovascular drug	amiodarone	Transcriptomics		MAGEC2	0	1	0	0	0	5	0
Cardiovascular drug	amiodarone	Transcriptomics		MAGEC3	0	1	0	0	0	5	0
Cardiovascular drug	amiodarone	Transcriptomics		MAGED4	0	1	0	0	0	5	0
Cardiovascular drug	amiodarone	Transcriptomics		MAGED4B	0	1	0	0	0	5	0
Cardiovascular drug	amiodarone	Transcriptomics		MAGEE2	0	1	0	0	0	5	0
Cardiovascular drug	amiodarone	Transcriptomics		MAJIN	0	1	0	0	0	5	0
Cardiovascular drug	amiodarone	Transcriptomics		MALL	0	1	0	0	0	5	0
Cardiovascular drug	amiodarone	Transcriptomics		MALRD1	0	1	0	0	0	5	0
Cardiovascular drug	amiodarone	Transcriptomics		MANSC4	0	1	0	0	0	5	0
Cardiovascular drug	amiodarone	Transcriptomics		MAP1LC3C	0	1	0	0	0	5	0
Cardiovascular drug	amiodarone	Transcriptomics		MAP3K15	0	1	0	0	0	5	0
Cardiovascular drug	amiodarone	Transcriptomics		MAP3K19	0	1	0	0	0	5	0
Cardiovascular drug	amiodarone	Transcriptomics		MAP4K1	0	1	0	0	0	5	0
Cardiovascular drug	amiodarone	Transcriptomics		MAPK15	0	1	0	0	0	5	0
Cardiovascular drug	amiodarone	Transcriptomics		MARCH10	0	1	0	0	0	5	0
Cardiovascular drug	amiodarone	Transcriptomics		MARCO	0	1	0	0	0	5	0
Cardiovascular drug	amiodarone	Transcriptomics		MARF1	0	1	0	0	0	5	0
Cardiovascular drug	amiodarone	Transcriptomics		MARVELD2	0	1	0	0	0	5	0
Cardiovascular drug	amiodarone	Transcriptomics		MAS1	0	1	0	0	0	5	0
Cardiovascular drug	amiodarone	Transcriptomics		MAS1L	0	1	0	0	0	5	0
Cardiovascular drug	amiodarone	Transcriptomics		MATK	0	1	0	0	0	5	0
Cardiovascular drug	amiodarone	Transcriptomics		MATN1	0	1	0	0	0	5	0
Cardiovascular drug	amiodarone	Transcriptomics		MATN4	0	1	0	0	0	5	0
Cardiovascular drug	amiodarone	Transcriptomics		MBD3L1	0	1	0	0	0	5	0
Cardiovascular drug	amiodarone	Transcriptomics		MBD3L2	0	1	0	0	0	5	0
Cardiovascular drug	amiodarone	Transcriptomics		MBD3L3	0	1	0	0	0	5	0
Cardiovascular drug	amiodarone	Transcriptomics		MBD3L4	0	1	0	0	0	5	0
Cardiovascular drug	amiodarone	Transcriptomics		MBD3L5	0	1	0	0	0	5	0
Cardiovascular drug	amiodarone	Transcriptomics		MBL2	0	1	0	0	0	5	0
Cardiovascular drug	amiodarone	Transcriptomics		MBOAT4	0	1	0	0	0	5	0
Cardiovascular drug	amiodarone	Transcriptomics		MC2R	0	1	0	0	0	5	0
Cardiovascular drug	amiodarone	Transcriptomics		MC3R	0	1	0	0	0	5	0
Cardiovascular drug	amiodarone	Transcriptomics		MC4R	0	1	0	0	0	5	0
Cardiovascular drug	amiodarone	Transcriptomics		MC5R	0	1	0	0	0	5	0
Cardiovascular drug	amiodarone	Transcriptomics		MCCD1	0	1	0	0	0	5	0
Cardiovascular drug	amiodarone	Transcriptomics		MCEMP1	0	1	0	0	0	5	0
Cardiovascular drug	amiodarone	Transcriptomics		MCF2	0	1	0	0	0	5	0
Cardiovascular drug	amiodarone	Transcriptomics		MCHR1	0	1	0	0	0	5	0
Cardiovascular drug	amiodarone	Transcriptomics		MCHR2	0	1	0	0	0	5	0
Cardiovascular drug	amiodarone	Transcriptomics		MCIDAS	0	1	0	0	0	5	0
Cardiovascular drug	amiodarone	Transcriptomics		MED14OS	0	1	0	0	0	5	0
Cardiovascular drug	amiodarone	Transcriptomics		MEF2B	0	1	0	0	0	5	0
Cardiovascular drug	amiodarone	Transcriptomics		MEFV	0	1	0	0	0	5	0
Cardiovascular drug	amiodarone	Transcriptomics		MEI1	0	1	0	0	0	5	0
Cardiovascular drug	amiodarone	Transcriptomics		MEI4	0	1	0	0	0	5	0
Cardiovascular drug	amiodarone	Transcriptomics		MEIG1	0	1	0	0	0	5	0
Cardiovascular drug	amiodarone	Transcriptomics		MEIKIN	0	1	0	0	0	5	0
Cardiovascular drug	amiodarone	Transcriptomics		MEIOB	0	1	0	0	0	5	0
Cardiovascular drug	amiodarone	Transcriptomics		MEOX1	0	1	0	0	0	5	0
Cardiovascular drug	amiodarone	Transcriptomics		MEOX2	0	1	0	0	0	5	0
Cardiovascular drug	amiodarone	Transcriptomics		MEP1A	0	1	0	0	0	5	0
Cardiovascular drug	amiodarone	Transcriptomics		MEPE	0	1	0	0	0	5	0
Cardiovascular drug	amiodarone	Transcriptomics		MESP2	0	1	0	0	0	5	0
Cardiovascular drug	amiodarone	Transcriptomics		METTL21C	0	1	0	0	0	5	0
Cardiovascular drug	amiodarone	Transcriptomics		MFNG	0	1	0	0	0	5	0
Cardiovascular drug	amiodarone	Transcriptomics		MFRP	0	1	0	0	0	5	0
Cardiovascular drug	amiodarone	Transcriptomics		MFSD2B	0	1	0	0	0	5	0
Cardiovascular drug	amiodarone	Transcriptomics		MFSD6L	0	1	0	0	0	5	0
Cardiovascular drug	amiodarone	Transcriptomics		MGAM	0	1	0	0	0	5	0
Cardiovascular drug	amiodarone	Transcriptomics		MGAM2	0	1	0	0	0	5	0
Cardiovascular drug	amiodarone	Transcriptomics		MGAT4D	0	1	0	0	0	5	0
Cardiovascular drug	amiodarone	Transcriptomics		MGAT5B	0	1	0	0	0	5	0
Cardiovascular drug	amiodarone	Transcriptomics		MIA	0	1	0	0	0	5	0
Cardiovascular drug	amiodarone	Transcriptomics		MICB	0	1	0	0	0	5	0
Cardiovascular drug	amiodarone	Transcriptomics		MIF	0	1	0	0	0	5	0
Cardiovascular drug	amiodarone	Transcriptomics		MILR1	0	1	0	0	0	5	0
Cardiovascular drug	amiodarone	Transcriptomics		MINDY4	0	1	0	0	0	5	0
Cardiovascular drug	amiodarone	Transcriptomics		MINDY4B	0	1	0	0	0	5	0
Cardiovascular drug	amiodarone	Transcriptomics		MINOS1-NBL1	0	1	0	0	0	5	0
Cardiovascular drug	amiodarone	Transcriptomics		MIOX	0	1	0	0	0	5	0
Cardiovascular drug	amiodarone	Transcriptomics		MIP	0	1	0	0	0	5	0
Cardiovascular drug	amiodarone	Transcriptomics		MIR205HG	0	1	0	0	0	5	0
Cardiovascular drug	amiodarone	Transcriptomics		MISP	0	1	0	0	0	5	0
Cardiovascular drug	amiodarone	Transcriptomics		MKRN3	0	1	0	0	0	5	0
Cardiovascular drug	amiodarone	Transcriptomics		MKX	0	1	0	0	0	5	0
Cardiovascular drug	amiodarone	Transcriptomics		MLANA	0	1	0	0	0	5	0
Cardiovascular drug	amiodarone	Transcriptomics		MLC1	0	1	0	0	0	5	0
Cardiovascular drug	amiodarone	Transcriptomics		MLKL	0	1	0	0	0	5	0
Cardiovascular drug	amiodarone	Transcriptomics		MLLT6	0	1	0	0	0	5	0
Cardiovascular drug	amiodarone	Transcriptomics		MLN	0	1	0	0	0	5	0
Cardiovascular drug	amiodarone	Transcriptomics		MLNR	0	1	0	0	0	5	0
Cardiovascular drug	amiodarone	Transcriptomics		MLXIPL	0	1	0	0	0	5	0
Cardiovascular drug	amiodarone	Transcriptomics		MMD2	0	1	0	0	0	5	0
Cardiovascular drug	amiodarone	Transcriptomics		MMEL1	0	1	0	0	0	5	0
Cardiovascular drug	amiodarone	Transcriptomics		MMP10	0	1	0	0	0	5	0
Cardiovascular drug	amiodarone	Transcriptomics		MMP11	0	1	0	0	0	5	0
Cardiovascular drug	amiodarone	Transcriptomics		MMP12	0	1	0	0	0	5	0
Cardiovascular drug	amiodarone	Transcriptomics		MMP13	0	1	0	0	0	5	0
Cardiovascular drug	amiodarone	Transcriptomics		MMP17	0	1	0	0	0	5	0
Cardiovascular drug	amiodarone	Transcriptomics		MMP20	0	1	0	0	0	5	0
Cardiovascular drug	amiodarone	Transcriptomics		MMP21	0	1	0	0	0	5	0
Cardiovascular drug	amiodarone	Transcriptomics		MMP26	0	1	0	0	0	5	0
Cardiovascular drug	amiodarone	Transcriptomics		MMP27	0	1	0	0	0	5	0
Cardiovascular drug	amiodarone	Transcriptomics		MMP28	0	1	0	0	0	5	0
Cardiovascular drug	amiodarone	Transcriptomics		MMP3	0	1	0	0	0	5	0
Cardiovascular drug	amiodarone	Transcriptomics		MMP7	0	1	0	0	0	5	0
Cardiovascular drug	amiodarone	Transcriptomics		MMP8	0	1	0	0	0	5	0
Cardiovascular drug	amiodarone	Transcriptomics		MMP9	0	1	0	0	0	5	0
Cardiovascular drug	amiodarone	Transcriptomics		MMRN1	0	1	0	0	0	5	0
Cardiovascular drug	amiodarone	Transcriptomics		MNDA	0	1	0	0	0	5	0
Cardiovascular drug	amiodarone	Transcriptomics		MNX1	0	1	0	0	0	5	0
Cardiovascular drug	amiodarone	Transcriptomics		MOAP1	0	1	0	0	0	5	0
Cardiovascular drug	amiodarone	Transcriptomics		MOB4	0	1	0	0	0	5	0
Cardiovascular drug	amiodarone	Transcriptomics		MOBP	0	1	0	0	0	5	0
Cardiovascular drug	amiodarone	Transcriptomics		MOGAT1	0	1	0	0	0	5	0
Cardiovascular drug	amiodarone	Transcriptomics		MOGAT2	0	1	0	0	0	5	0
Cardiovascular drug	amiodarone	Transcriptomics		MOGAT3	0	1	0	0	0	5	0
Cardiovascular drug	amiodarone	Transcriptomics		MORC1	0	1	0	0	0	5	0
Cardiovascular drug	amiodarone	Transcriptomics		MORN3	0	1	0	0	0	5	0
Cardiovascular drug	amiodarone	Transcriptomics		MORN5	0	1	0	0	0	5	0
Cardiovascular drug	amiodarone	Transcriptomics		MOS	0	1	0	0	0	5	0
Cardiovascular drug	amiodarone	Transcriptomics		MPC1L	0	1	0	0	0	5	0
Cardiovascular drug	amiodarone	Transcriptomics		MPEG1	0	1	0	0	0	5	0
Cardiovascular drug	amiodarone	Transcriptomics		MPIG6B	0	1	0	0	0	5	0
Cardiovascular drug	amiodarone	Transcriptomics		MPO	0	1	0	0	0	5	0
Cardiovascular drug	amiodarone	Transcriptomics		MPP4	0	1	0	0	0	5	0
Cardiovascular drug	amiodarone	Transcriptomics		MPPED1	0	1	0	0	0	5	0
Cardiovascular drug	amiodarone	Transcriptomics		MPV17L	0	1	0	0	0	5	0
Cardiovascular drug	amiodarone	Transcriptomics		MPZ	0	1	0	0	0	5	0
Cardiovascular drug	amiodarone	Transcriptomics		MPZL2	0	1	0	0	0	5	0
Cardiovascular drug	amiodarone	Transcriptomics		MRAP	0	1	0	0	0	5	0
Cardiovascular drug	amiodarone	Transcriptomics		MRC1	0	1	0	0	0	5	0
Cardiovascular drug	amiodarone	Transcriptomics		MREG	0	1	0	0	0	5	0
Cardiovascular drug	amiodarone	Transcriptomics		MRGPRD	0	1	0	0	0	5	0
Cardiovascular drug	amiodarone	Transcriptomics		MRGPRE	0	1	0	0	0	5	0
Cardiovascular drug	amiodarone	Transcriptomics		MRGPRG	0	1	0	0	0	5	0
Cardiovascular drug	amiodarone	Transcriptomics		MRGPRX1	0	1	0	0	0	5	0
Cardiovascular drug	amiodarone	Transcriptomics		MRGPRX2	0	1	0	0	0	5	0
Cardiovascular drug	amiodarone	Transcriptomics		MRGPRX3	0	1	0	0	0	5	0
Cardiovascular drug	amiodarone	Transcriptomics		MRGPRX4	0	1	0	0	0	5	0
Cardiovascular drug	amiodarone	Transcriptomics		MRLN	0	1	0	0	0	5	0
Cardiovascular drug	amiodarone	Transcriptomics		MRM1	0	1	0	0	0	5	0
Cardiovascular drug	amiodarone	Transcriptomics		MRO	0	1	0	0	0	5	0
Cardiovascular drug	amiodarone	Transcriptomics		MROH2A	0	1	0	0	0	5	0
Cardiovascular drug	amiodarone	Transcriptomics		MROH2B	0	1	0	0	0	5	0
Cardiovascular drug	amiodarone	Transcriptomics		MROH5	0	1	0	0	0	5	0
Cardiovascular drug	amiodarone	Transcriptomics		MROH6	0	1	0	0	0	5	0
Cardiovascular drug	amiodarone	Transcriptomics		MROH9	0	1	0	0	0	5	0
Cardiovascular drug	amiodarone	Transcriptomics		MRPS18B	0	1	0	0	0	5	0
Cardiovascular drug	amiodarone	Transcriptomics		MRPS24	0	1	0	0	0	5	0
Cardiovascular drug	amiodarone	Transcriptomics		MS4A1	0	1	0	0	0	5	0
Cardiovascular drug	amiodarone	Transcriptomics		MS4A10	0	1	0	0	0	5	0
Cardiovascular drug	amiodarone	Transcriptomics		MS4A12	0	1	0	0	0	5	0
Cardiovascular drug	amiodarone	Transcriptomics		MS4A13	0	1	0	0	0	5	0
Cardiovascular drug	amiodarone	Transcriptomics		MS4A14	0	1	0	0	0	5	0
Cardiovascular drug	amiodarone	Transcriptomics		MS4A15	0	1	0	0	0	5	0
Cardiovascular drug	amiodarone	Transcriptomics		MS4A18	0	1	0	0	0	5	0
Cardiovascular drug	amiodarone	Transcriptomics		MS4A2	0	1	0	0	0	5	0
Cardiovascular drug	amiodarone	Transcriptomics		MS4A3	0	1	0	0	0	5	0
Cardiovascular drug	amiodarone	Transcriptomics		MS4A4A	0	1	0	0	0	5	0
Cardiovascular drug	amiodarone	Transcriptomics		MS4A4E	0	1	0	0	0	5	0
Cardiovascular drug	amiodarone	Transcriptomics		MS4A5	0	1	0	0	0	5	0
Cardiovascular drug	amiodarone	Transcriptomics		MS4A6A	0	1	0	0	0	5	0
Cardiovascular drug	amiodarone	Transcriptomics		MS4A6E	0	1	0	0	0	5	0
Cardiovascular drug	amiodarone	Transcriptomics		MS4A7	0	1	0	0	0	5	0
Cardiovascular drug	amiodarone	Transcriptomics		MS4A8	0	1	0	0	0	5	0
Cardiovascular drug	amiodarone	Transcriptomics		MSANTD3-TMEFF1	0	1	0	0	0	5	0
Cardiovascular drug	amiodarone	Transcriptomics		MSGN1	0	1	0	0	0	5	0
Cardiovascular drug	amiodarone	Transcriptomics		MSH4	0	1	0	0	0	5	0
Cardiovascular drug	amiodarone	Transcriptomics		MSH5	0	1	0	0	0	5	0
Cardiovascular drug	amiodarone	Transcriptomics		MSMB	0	1	0	0	0	5	0
Cardiovascular drug	amiodarone	Transcriptomics		MSMP	0	1	0	0	0	5	0
Cardiovascular drug	amiodarone	Transcriptomics		MSR1	0	1	0	0	0	5	0
Cardiovascular drug	amiodarone	Transcriptomics		MST1L	0	1	0	0	0	5	0
Cardiovascular drug	amiodarone	Transcriptomics		MST1R	0	1	0	0	0	5	0
Cardiovascular drug	amiodarone	Transcriptomics		MSTN	0	1	0	0	0	5	0
Cardiovascular drug	amiodarone	Transcriptomics		MT1A	0	1	0	0	0	5	0
Cardiovascular drug	amiodarone	Transcriptomics		MT1B	0	1	0	0	0	5	0
Cardiovascular drug	amiodarone	Transcriptomics		MT1F	0	1	0	0	0	5	0
Cardiovascular drug	amiodarone	Transcriptomics		MT1G	0	1	0	0	0	5	0
Cardiovascular drug	amiodarone	Transcriptomics		MT1H	0	1	0	0	0	5	0
Cardiovascular drug	amiodarone	Transcriptomics		MT1HL1	0	1	0	0	0	5	0
Cardiovascular drug	amiodarone	Transcriptomics		MT1M	0	1	0	0	0	5	0
Cardiovascular drug	amiodarone	Transcriptomics		MT4	0	1	0	0	0	5	0
Cardiovascular drug	amiodarone	Transcriptomics		MTNR1A	0	1	0	0	0	5	0
Cardiovascular drug	amiodarone	Transcriptomics		MTNR1B	0	1	0	0	0	5	0
Cardiovascular drug	amiodarone	Transcriptomics		MTPN	0	1	0	0	0	5	0
Cardiovascular drug	amiodarone	Transcriptomics		MTRNR2L10	0	1	0	0	0	5	0
Cardiovascular drug	amiodarone	Transcriptomics		MTRNR2L2	0	1	0	0	0	5	0
Cardiovascular drug	amiodarone	Transcriptomics		MTRNR2L3	0	1	0	0	0	5	0
Cardiovascular drug	amiodarone	Transcriptomics		MTRNR2L4	0	1	0	0	0	5	0
Cardiovascular drug	amiodarone	Transcriptomics		MTRNR2L5	0	1	0	0	0	5	0
Cardiovascular drug	amiodarone	Transcriptomics		MTRNR2L6	0	1	0	0	0	5	0
Cardiovascular drug	amiodarone	Transcriptomics		MTRNR2L7	0	1	0	0	0	5	0
Cardiovascular drug	amiodarone	Transcriptomics		MTRNR2L8	0	1	0	0	0	5	0
Cardiovascular drug	amiodarone	Transcriptomics		MTRNR2L9	0	1	0	0	0	5	0
Cardiovascular drug	amiodarone	Transcriptomics		MUC12	0	1	0	0	0	5	0
Cardiovascular drug	amiodarone	Transcriptomics		MUC13	0	1	0	0	0	5	0
Cardiovascular drug	amiodarone	Transcriptomics		MUC15	0	1	0	0	0	5	0
Cardiovascular drug	amiodarone	Transcriptomics		MUC16	0	1	0	0	0	5	0
Cardiovascular drug	amiodarone	Transcriptomics		MUC17	0	1	0	0	0	5	0
Cardiovascular drug	amiodarone	Transcriptomics		MUC2	0	1	0	0	0	5	0
Cardiovascular drug	amiodarone	Transcriptomics		MUC20	0	1	0	0	0	5	0
Cardiovascular drug	amiodarone	Transcriptomics		MUC21	0	1	0	0	0	5	0
Cardiovascular drug	amiodarone	Transcriptomics		MUC22	0	1	0	0	0	5	0
Cardiovascular drug	amiodarone	Transcriptomics		MUC3A	0	1	0	0	0	5	0
Cardiovascular drug	amiodarone	Transcriptomics		MUC4	0	1	0	0	0	5	0
Cardiovascular drug	amiodarone	Transcriptomics		MUC5AC	0	1	0	0	0	5	0
Cardiovascular drug	amiodarone	Transcriptomics		MUC6	0	1	0	0	0	5	0
Cardiovascular drug	amiodarone	Transcriptomics		MUC7	0	1	0	0	0	5	0
Cardiovascular drug	amiodarone	Transcriptomics		MUC8	0	1	0	0	0	5	0
Cardiovascular drug	amiodarone	Transcriptomics		MUCL1	0	1	0	0	0	5	0
Cardiovascular drug	amiodarone	Transcriptomics		MUCL3	0	1	0	0	0	5	0
Cardiovascular drug	amiodarone	Transcriptomics		MUSK	0	1	0	0	0	5	0
Cardiovascular drug	amiodarone	Transcriptomics		MUSTN1	0	1	0	0	0	5	0
Cardiovascular drug	amiodarone	Transcriptomics		MYB	0	1	0	0	0	5	0
Cardiovascular drug	amiodarone	Transcriptomics		MYBPC1	0	1	0	0	0	5	0
Cardiovascular drug	amiodarone	Transcriptomics		MYCBP	0	1	0	0	0	5	0
Cardiovascular drug	amiodarone	Transcriptomics		MYCT1	0	1	0	0	0	5	0
Cardiovascular drug	amiodarone	Transcriptomics		MYEOV	0	1	0	0	0	5	0
Cardiovascular drug	amiodarone	Transcriptomics		MYF5	0	1	0	0	0	5	0
Cardiovascular drug	amiodarone	Transcriptomics		MYF6	0	1	0	0	0	5	0
Cardiovascular drug	amiodarone	Transcriptomics		MYH1	0	1	0	0	0	5	0
Cardiovascular drug	amiodarone	Transcriptomics		MYH11	0	1	0	0	0	5	0
Cardiovascular drug	amiodarone	Transcriptomics		MYH13	0	1	0	0	0	5	0
Cardiovascular drug	amiodarone	Transcriptomics		MYH15	0	1	0	0	0	5	0
Cardiovascular drug	amiodarone	Transcriptomics		MYH2	0	1	0	0	0	5	0
Cardiovascular drug	amiodarone	Transcriptomics		MYH4	0	1	0	0	0	5	0
Cardiovascular drug	amiodarone	Transcriptomics		MYH8	0	1	0	0	0	5	0
Cardiovascular drug	amiodarone	Transcriptomics		MYL10	0	1	0	0	0	5	0
Cardiovascular drug	amiodarone	Transcriptomics		MYLK2	0	1	0	0	0	5	0
Cardiovascular drug	amiodarone	Transcriptomics		MYMK	0	1	0	0	0	5	0
Cardiovascular drug	amiodarone	Transcriptomics		MYO16	0	1	0	0	0	5	0
Cardiovascular drug	amiodarone	Transcriptomics		MYO1A	0	1	0	0	0	5	0
Cardiovascular drug	amiodarone	Transcriptomics		MYO1G	0	1	0	0	0	5	0
Cardiovascular drug	amiodarone	Transcriptomics		MYO3B	0	1	0	0	0	5	0
Cardiovascular drug	amiodarone	Transcriptomics		MYOC	0	1	0	0	0	5	0
Cardiovascular drug	amiodarone	Transcriptomics		MYOD1	0	1	0	0	0	5	0
Cardiovascular drug	amiodarone	Transcriptomics		MYT1	0	1	0	0	0	5	0
Cardiovascular drug	amiodarone	Transcriptomics		MYT1L	0	1	0	0	0	5	0
Cardiovascular drug	amiodarone	Transcriptomics		MZB1	0	1	0	0	0	5	0
Cardiovascular drug	amiodarone	Transcriptomics		NAALADL1	0	1	0	0	0	5	0
Cardiovascular drug	amiodarone	Transcriptomics		NACA2	0	1	0	0	0	5	0
Cardiovascular drug	amiodarone	Transcriptomics		NAIP	0	1	0	0	0	5	0
Cardiovascular drug	amiodarone	Transcriptomics		NANOG	0	1	0	0	0	5	0
Cardiovascular drug	amiodarone	Transcriptomics		NANOGNB	0	1	0	0	0	5	0
Cardiovascular drug	amiodarone	Transcriptomics		NANOS2	0	1	0	0	0	5	0
Cardiovascular drug	amiodarone	Transcriptomics		NAPEPLD	0	1	0	0	0	5	0
Cardiovascular drug	amiodarone	Transcriptomics		NAPRT	0	1	0	0	0	5	0
Cardiovascular drug	amiodarone	Transcriptomics		NAPSA	0	1	0	0	0	5	0
Cardiovascular drug	amiodarone	Transcriptomics		NAT16	0	1	0	0	0	5	0
Cardiovascular drug	amiodarone	Transcriptomics		NAT2	0	1	0	0	0	5	0
Cardiovascular drug	amiodarone	Transcriptomics		NAT8	0	1	0	0	0	5	0
Cardiovascular drug	amiodarone	Transcriptomics		NBL1	0	1	0	0	0	5	0
Cardiovascular drug	amiodarone	Transcriptomics		NBPF4	0	1	0	0	0	5	0
Cardiovascular drug	amiodarone	Transcriptomics		NBPF6	0	1	0	0	0	5	0
Cardiovascular drug	amiodarone	Transcriptomics		NBPF7	0	1	0	0	0	5	0
Cardiovascular drug	amiodarone	Transcriptomics		NCAN	0	1	0	0	0	5	0
Cardiovascular drug	amiodarone	Transcriptomics		NCCRP1	0	1	0	0	0	5	0
Cardiovascular drug	amiodarone	Transcriptomics		NCF1	0	1	0	0	0	5	0
Cardiovascular drug	amiodarone	Transcriptomics		NCF2	0	1	0	0	0	5	0
Cardiovascular drug	amiodarone	Transcriptomics		NCF4	0	1	0	0	0	5	0
Cardiovascular drug	amiodarone	Transcriptomics		NCKAP1L	0	1	0	0	0	5	0
Cardiovascular drug	amiodarone	Transcriptomics		NCMAP	0	1	0	0	0	5	0
Cardiovascular drug	amiodarone	Transcriptomics		NCR1	0	1	0	0	0	5	0
Cardiovascular drug	amiodarone	Transcriptomics		NCR2	0	1	0	0	0	5	0
Cardiovascular drug	amiodarone	Transcriptomics		NCR3	0	1	0	0	0	5	0
Cardiovascular drug	amiodarone	Transcriptomics		NDE1	0	1	0	0	0	5	0
Cardiovascular drug	amiodarone	Transcriptomics		NDP	0	1	0	0	0	5	0
Cardiovascular drug	amiodarone	Transcriptomics		NDST3	0	1	0	0	0	5	0
Cardiovascular drug	amiodarone	Transcriptomics		NDUFA3	0	1	0	0	0	5	0
Cardiovascular drug	amiodarone	Transcriptomics		NDUFA4L2	0	1	0	0	0	5	0
Cardiovascular drug	amiodarone	Transcriptomics		NDUFA6	0	1	0	0	0	5	0
Cardiovascular drug	amiodarone	Transcriptomics		NDUFC2-KCTD14	0	1	0	0	0	5	0
Cardiovascular drug	amiodarone	Transcriptomics		NECTIN4	0	1	0	0	0	5	0
Cardiovascular drug	amiodarone	Transcriptomics		NEDD8-MDP1	0	1	0	0	0	5	0
Cardiovascular drug	amiodarone	Transcriptomics		NEK5	0	1	0	0	0	5	0
Cardiovascular drug	amiodarone	Transcriptomics		NELFE	0	1	0	0	0	5	0
Cardiovascular drug	amiodarone	Transcriptomics		NEU1	0	1	0	0	0	5	0
Cardiovascular drug	amiodarone	Transcriptomics		NEU2	0	1	0	0	0	5	0
Cardiovascular drug	amiodarone	Transcriptomics		NEU4	0	1	0	0	0	5	0
Cardiovascular drug	amiodarone	Transcriptomics		NEURL3	0	1	0	0	0	5	0
Cardiovascular drug	amiodarone	Transcriptomics		NEUROD1	0	1	0	0	0	5	0
Cardiovascular drug	amiodarone	Transcriptomics		NEUROD2	0	1	0	0	0	5	0
Cardiovascular drug	amiodarone	Transcriptomics		NEUROD4	0	1	0	0	0	5	0
Cardiovascular drug	amiodarone	Transcriptomics		NEUROD6	0	1	0	0	0	5	0
Cardiovascular drug	amiodarone	Transcriptomics		NEUROG1	0	1	0	0	0	5	0
Cardiovascular drug	amiodarone	Transcriptomics		NEUROG2	0	1	0	0	0	5	0
Cardiovascular drug	amiodarone	Transcriptomics		NEUROG3	0	1	0	0	0	5	0
Cardiovascular drug	amiodarone	Transcriptomics		NFAM1	0	1	0	0	0	5	0
Cardiovascular drug	amiodarone	Transcriptomics		NFE4	0	1	0	0	0	5	0
Cardiovascular drug	amiodarone	Transcriptomics		NFKBIL1	0	1	0	0	0	5	0
Cardiovascular drug	amiodarone	Transcriptomics		NGB	0	1	0	0	0	5	0
Cardiovascular drug	amiodarone	Transcriptomics		NGF	0	1	0	0	0	5	0
Cardiovascular drug	amiodarone	Transcriptomics		NHLH1	0	1	0	0	0	5	0
Cardiovascular drug	amiodarone	Transcriptomics		NHLH2	0	1	0	0	0	5	0
Cardiovascular drug	amiodarone	Transcriptomics		NHLRC4	0	1	0	0	0	5	0
Cardiovascular drug	amiodarone	Transcriptomics		NIM1K	0	1	0	0	0	5	0
Cardiovascular drug	amiodarone	Transcriptomics		NKAIN2	0	1	0	0	0	5	0
Cardiovascular drug	amiodarone	Transcriptomics		NKAIN3	0	1	0	0	0	5	0
Cardiovascular drug	amiodarone	Transcriptomics		NKAPL	0	1	0	0	0	5	0
Cardiovascular drug	amiodarone	Transcriptomics		NKD2	0	1	0	0	0	5	0
Cardiovascular drug	amiodarone	Transcriptomics		NKG7	0	1	0	0	0	5	0
Cardiovascular drug	amiodarone	Transcriptomics		NKX1-1	0	1	0	0	0	5	0
Cardiovascular drug	amiodarone	Transcriptomics		NKX1-2	0	1	0	0	0	5	0
Cardiovascular drug	amiodarone	Transcriptomics		NKX2-1	0	1	0	0	0	5	0
Cardiovascular drug	amiodarone	Transcriptomics		NKX2-2	0	1	0	0	0	5	0
Cardiovascular drug	amiodarone	Transcriptomics		NKX2-3	0	1	0	0	0	5	0
Cardiovascular drug	amiodarone	Transcriptomics		NKX2-4	0	1	0	0	0	5	0
Cardiovascular drug	amiodarone	Transcriptomics		NKX2-8	0	1	0	0	0	5	0
Cardiovascular drug	amiodarone	Transcriptomics		NKX3-2	0	1	0	0	0	5	0
Cardiovascular drug	amiodarone	Transcriptomics		NKX6-1	0	1	0	0	0	5	0
Cardiovascular drug	amiodarone	Transcriptomics		NKX6-2	0	1	0	0	0	5	0
Cardiovascular drug	amiodarone	Transcriptomics		NKX6-3	0	1	0	0	0	5	0
Cardiovascular drug	amiodarone	Transcriptomics		NLRP1	0	1	0	0	0	5	0
Cardiovascular drug	amiodarone	Transcriptomics		NLRP10	0	1	0	0	0	5	0
Cardiovascular drug	amiodarone	Transcriptomics		NLRP11	0	1	0	0	0	5	0
Cardiovascular drug	amiodarone	Transcriptomics		NLRP12	0	1	0	0	0	5	0
Cardiovascular drug	amiodarone	Transcriptomics		NLRP13	0	1	0	0	0	5	0
Cardiovascular drug	amiodarone	Transcriptomics		NLRP14	0	1	0	0	0	5	0
Cardiovascular drug	amiodarone	Transcriptomics		NLRP2B	0	1	0	0	0	5	0
Cardiovascular drug	amiodarone	Transcriptomics		NLRP3	0	1	0	0	0	5	0
Cardiovascular drug	amiodarone	Transcriptomics		NLRP4	0	1	0	0	0	5	0
Cardiovascular drug	amiodarone	Transcriptomics		NLRP5	0	1	0	0	0	5	0
Cardiovascular drug	amiodarone	Transcriptomics		NLRP6	0	1	0	0	0	5	0
Cardiovascular drug	amiodarone	Transcriptomics		NLRP7	0	1	0	0	0	5	0
Cardiovascular drug	amiodarone	Transcriptomics		NLRP8	0	1	0	0	0	5	0
Cardiovascular drug	amiodarone	Transcriptomics		NLRP9	0	1	0	0	0	5	0
Cardiovascular drug	amiodarone	Transcriptomics		NMBR	0	1	0	0	0	5	0
Cardiovascular drug	amiodarone	Transcriptomics		NME1-NME2	0	1	0	0	0	5	0
Cardiovascular drug	amiodarone	Transcriptomics		NME8	0	1	0	0	0	5	0
Cardiovascular drug	amiodarone	Transcriptomics		NMRAL1	0	1	0	0	0	5	0
Cardiovascular drug	amiodarone	Transcriptomics		NMS	0	1	0	0	0	5	0
Cardiovascular drug	amiodarone	Transcriptomics		NMUR1	0	1	0	0	0	5	0
Cardiovascular drug	amiodarone	Transcriptomics		NMUR2	0	1	0	0	0	5	0
Cardiovascular drug	amiodarone	Transcriptomics		NOBOX	0	1	0	0	0	5	0
Cardiovascular drug	amiodarone	Transcriptomics		NOD2	0	1	0	0	0	5	0
Cardiovascular drug	amiodarone	Transcriptomics		NODAL	0	1	0	0	0	5	0
Cardiovascular drug	amiodarone	Transcriptomics		NOL4	0	1	0	0	0	5	0
Cardiovascular drug	amiodarone	Transcriptomics		NOMO3	0	1	0	0	0	5	0
Cardiovascular drug	amiodarone	Transcriptomics		NOS1	0	1	0	0	0	5	0
Cardiovascular drug	amiodarone	Transcriptomics		NOS2	0	1	0	0	0	5	0
Cardiovascular drug	amiodarone	Transcriptomics		NOTCH4	0	1	0	0	0	5	0
Cardiovascular drug	amiodarone	Transcriptomics		NOTO	0	1	0	0	0	5	0
Cardiovascular drug	amiodarone	Transcriptomics		NOVA2	0	1	0	0	0	5	0
Cardiovascular drug	amiodarone	Transcriptomics		NOX1	0	1	0	0	0	5	0
Cardiovascular drug	amiodarone	Transcriptomics		NOX3	0	1	0	0	0	5	0
Cardiovascular drug	amiodarone	Transcriptomics		NOX5	0	1	0	0	0	5	0
Cardiovascular drug	amiodarone	Transcriptomics		NOXRED1	0	1	0	0	0	5	0
Cardiovascular drug	amiodarone	Transcriptomics		NPB	0	1	0	0	0	5	0
Cardiovascular drug	amiodarone	Transcriptomics		NPBWR1	0	1	0	0	0	5	0
Cardiovascular drug	amiodarone	Transcriptomics		NPBWR2	0	1	0	0	0	5	0
Cardiovascular drug	amiodarone	Transcriptomics		NPC1L1	0	1	0	0	0	5	0
Cardiovascular drug	amiodarone	Transcriptomics		NPFFR1	0	1	0	0	0	5	0
Cardiovascular drug	amiodarone	Transcriptomics		NPFFR2	0	1	0	0	0	5	0
Cardiovascular drug	amiodarone	Transcriptomics		NPHS2	0	1	0	0	0	5	0
Cardiovascular drug	amiodarone	Transcriptomics		NPIPA2	0	1	0	0	0	5	0
Cardiovascular drug	amiodarone	Transcriptomics		NPIPA3	0	1	0	0	0	5	0
Cardiovascular drug	amiodarone	Transcriptomics		NPIPA5	0	1	0	0	0	5	0
Cardiovascular drug	amiodarone	Transcriptomics		NPIPA7	0	1	0	0	0	5	0
Cardiovascular drug	amiodarone	Transcriptomics		NPIPA8	0	1	0	0	0	5	0
Cardiovascular drug	amiodarone	Transcriptomics		NPIPB8	0	1	0	0	0	5	0
Cardiovascular drug	amiodarone	Transcriptomics		NPM2	0	1	0	0	0	5	0
Cardiovascular drug	amiodarone	Transcriptomics		NPPC	0	1	0	0	0	5	0
Cardiovascular drug	amiodarone	Transcriptomics		NPS	0	1	0	0	0	5	0
Cardiovascular drug	amiodarone	Transcriptomics		NPSR1	0	1	0	0	0	5	0
Cardiovascular drug	amiodarone	Transcriptomics		NPTX1	0	1	0	0	0	5	0
Cardiovascular drug	amiodarone	Transcriptomics		NPVF	0	1	0	0	0	5	0
Cardiovascular drug	amiodarone	Transcriptomics		NPY2R	0	1	0	0	0	5	0
Cardiovascular drug	amiodarone	Transcriptomics		NPY4R	0	1	0	0	0	5	0
Cardiovascular drug	amiodarone	Transcriptomics		NPY4R2	0	1	0	0	0	5	0
Cardiovascular drug	amiodarone	Transcriptomics		NPY5R	0	1	0	0	0	5	0
Cardiovascular drug	amiodarone	Transcriptomics		NR0B1	0	1	0	0	0	5	0
Cardiovascular drug	amiodarone	Transcriptomics		NR0B2	0	1	0	0	0	5	0
Cardiovascular drug	amiodarone	Transcriptomics		NR1I2	0	1	0	0	0	5	0
Cardiovascular drug	amiodarone	Transcriptomics		NR1I3	0	1	0	0	0	5	0
Cardiovascular drug	amiodarone	Transcriptomics		NR2E1	0	1	0	0	0	5	0
Cardiovascular drug	amiodarone	Transcriptomics		NR5A1	0	1	0	0	0	5	0
Cardiovascular drug	amiodarone	Transcriptomics		NR5A2	0	1	0	0	0	5	0
Cardiovascular drug	amiodarone	Transcriptomics		NRM	0	1	0	0	0	5	0
Cardiovascular drug	amiodarone	Transcriptomics		NRN1	0	1	0	0	0	5	0
Cardiovascular drug	amiodarone	Transcriptomics		NRN1L	0	1	0	0	0	5	0
Cardiovascular drug	amiodarone	Transcriptomics		NRSN1	0	1	0	0	0	5	0
Cardiovascular drug	amiodarone	Transcriptomics		NSF	0	1	0	0	0	5	0
Cardiovascular drug	amiodarone	Transcriptomics		NSMCE3	0	1	0	0	0	5	0
Cardiovascular drug	amiodarone	Transcriptomics		NT5C1B	0	1	0	0	0	5	0
Cardiovascular drug	amiodarone	Transcriptomics		NT5C1B-RDH14	0	1	0	0	0	5	0
Cardiovascular drug	amiodarone	Transcriptomics		NT5DC4	0	1	0	0	0	5	0
Cardiovascular drug	amiodarone	Transcriptomics		NTAN1	0	1	0	0	0	5	0
Cardiovascular drug	amiodarone	Transcriptomics		NTF3	0	1	0	0	0	5	0
Cardiovascular drug	amiodarone	Transcriptomics		NTN5	0	1	0	0	0	5	0
Cardiovascular drug	amiodarone	Transcriptomics		NTNG2	0	1	0	0	0	5	0
Cardiovascular drug	amiodarone	Transcriptomics		NTRK1	0	1	0	0	0	5	0
Cardiovascular drug	amiodarone	Transcriptomics		NTS	0	1	0	0	0	5	0
Cardiovascular drug	amiodarone	Transcriptomics		NTSR1	0	1	0	0	0	5	0
Cardiovascular drug	amiodarone	Transcriptomics		NTSR2	0	1	0	0	0	5	0
Cardiovascular drug	amiodarone	Transcriptomics		NUGGC	0	1	0	0	0	5	0
Cardiovascular drug	amiodarone	Transcriptomics		NUP210L	0	1	0	0	0	5	0
Cardiovascular drug	amiodarone	Transcriptomics		NUPR2	0	1	0	0	0	5	0
Cardiovascular drug	amiodarone	Transcriptomics		NUTM1	0	1	0	0	0	5	0
Cardiovascular drug	amiodarone	Transcriptomics		NUTM2B	0	1	0	0	0	5	0
Cardiovascular drug	amiodarone	Transcriptomics		NUTM2F	0	1	0	0	0	5	0
Cardiovascular drug	amiodarone	Transcriptomics		NWD1	0	1	0	0	0	5	0
Cardiovascular drug	amiodarone	Transcriptomics		NWD2	0	1	0	0	0	5	0
Cardiovascular drug	amiodarone	Transcriptomics		NXF2	0	1	0	0	0	5	0
Cardiovascular drug	amiodarone	Transcriptomics		NXF2B	0	1	0	0	0	5	0
Cardiovascular drug	amiodarone	Transcriptomics		NXF3	0	1	0	0	0	5	0
Cardiovascular drug	amiodarone	Transcriptomics		NXF5	0	1	0	0	0	5	0
Cardiovascular drug	amiodarone	Transcriptomics		NXNL1	0	1	0	0	0	5	0
Cardiovascular drug	amiodarone	Transcriptomics		NXNL2	0	1	0	0	0	5	0
Cardiovascular drug	amiodarone	Transcriptomics		NXPE1	0	1	0	0	0	5	0
Cardiovascular drug	amiodarone	Transcriptomics		NXPE2	0	1	0	0	0	5	0
Cardiovascular drug	amiodarone	Transcriptomics		NXPE4	0	1	0	0	0	5	0
Cardiovascular drug	amiodarone	Transcriptomics		NXPH1	0	1	0	0	0	5	0
Cardiovascular drug	amiodarone	Transcriptomics		NXPH4	0	1	0	0	0	5	0
Cardiovascular drug	amiodarone	Transcriptomics		NYX	0	1	0	0	0	5	0
Cardiovascular drug	amiodarone	Transcriptomics		OAS1	0	1	0	0	0	5	0
Cardiovascular drug	amiodarone	Transcriptomics		OAS2	0	1	0	0	0	5	0
Cardiovascular drug	amiodarone	Transcriptomics		OASL	0	1	0	0	0	5	0
Cardiovascular drug	amiodarone	Transcriptomics		OAZ3	0	1	0	0	0	5	0
Cardiovascular drug	amiodarone	Transcriptomics		OBP2A	0	1	0	0	0	5	0
Cardiovascular drug	amiodarone	Transcriptomics		OBP2B	0	1	0	0	0	5	0
Cardiovascular drug	amiodarone	Transcriptomics		OC90	0	1	0	0	0	5	0
Cardiovascular drug	amiodarone	Transcriptomics		OCA2	0	1	0	0	0	5	0
Cardiovascular drug	amiodarone	Transcriptomics		OCLN	0	1	0	0	0	5	0
Cardiovascular drug	amiodarone	Transcriptomics		OCM	0	1	0	0	0	5	0
Cardiovascular drug	amiodarone	Transcriptomics		OCM2	0	1	0	0	0	5	0
Cardiovascular drug	amiodarone	Transcriptomics		OCSTAMP	0	1	0	0	0	5	0
Cardiovascular drug	amiodarone	Transcriptomics		ODAPH	0	1	0	0	0	5	0
Cardiovascular drug	amiodarone	Transcriptomics		ODF1	0	1	0	0	0	5	0
Cardiovascular drug	amiodarone	Transcriptomics		ODF3	0	1	0	0	0	5	0
Cardiovascular drug	amiodarone	Transcriptomics		ODF3B	0	1	0	0	0	5	0
Cardiovascular drug	amiodarone	Transcriptomics		ODF3L1	0	1	0	0	0	5	0
Cardiovascular drug	amiodarone	Transcriptomics		ODF3L2	0	1	0	0	0	5	0
Cardiovascular drug	amiodarone	Transcriptomics		ODF4	0	1	0	0	0	5	0
Cardiovascular drug	amiodarone	Transcriptomics		OIT3	0	1	0	0	0	5	0
Cardiovascular drug	amiodarone	Transcriptomics		OLAH	0	1	0	0	0	5	0
Cardiovascular drug	amiodarone	Transcriptomics		OLFM3	0	1	0	0	0	5	0
Cardiovascular drug	amiodarone	Transcriptomics		OLFM4	0	1	0	0	0	5	0
Cardiovascular drug	amiodarone	Transcriptomics		OLIG1	0	1	0	0	0	5	0
Cardiovascular drug	amiodarone	Transcriptomics		OLIG2	0	1	0	0	0	5	0
Cardiovascular drug	amiodarone	Transcriptomics		OLIG3	0	1	0	0	0	5	0
Cardiovascular drug	amiodarone	Transcriptomics		OMD	0	1	0	0	0	5	0
Cardiovascular drug	amiodarone	Transcriptomics		OMG	0	1	0	0	0	5	0
Cardiovascular drug	amiodarone	Transcriptomics		OMP	0	1	0	0	0	5	0
Cardiovascular drug	amiodarone	Transcriptomics		ONECUT1	0	1	0	0	0	5	0
Cardiovascular drug	amiodarone	Transcriptomics		ONECUT3	0	1	0	0	0	5	0
Cardiovascular drug	amiodarone	Transcriptomics		OOEP	0	1	0	0	0	5	0
Cardiovascular drug	amiodarone	Transcriptomics		OOSP2	0	1	0	0	0	5	0
Cardiovascular drug	amiodarone	Transcriptomics		OPALIN	0	1	0	0	0	5	0
Cardiovascular drug	amiodarone	Transcriptomics		OPN1LW	0	1	0	0	0	5	0
Cardiovascular drug	amiodarone	Transcriptomics		OPN1MW	0	1	0	0	0	5	0
Cardiovascular drug	amiodarone	Transcriptomics		OPN1MW2	0	1	0	0	0	5	0
Cardiovascular drug	amiodarone	Transcriptomics		OPN1MW3	0	1	0	0	0	5	0
Cardiovascular drug	amiodarone	Transcriptomics		OPN1SW	0	1	0	0	0	5	0
Cardiovascular drug	amiodarone	Transcriptomics		OPN5	0	1	0	0	0	5	0
Cardiovascular drug	amiodarone	Transcriptomics		OPRD1	0	1	0	0	0	5	0
Cardiovascular drug	amiodarone	Transcriptomics		OPRM1	0	1	0	0	0	5	0
Cardiovascular drug	amiodarone	Transcriptomics		OPRPN	0	1	0	0	0	5	0
Cardiovascular drug	amiodarone	Transcriptomics		OPTC	0	1	0	0	0	5	0
Cardiovascular drug	amiodarone	Transcriptomics		OR10A2	0	1	0	0	0	5	0
Cardiovascular drug	amiodarone	Transcriptomics		OR10A3	0	1	0	0	0	5	0
Cardiovascular drug	amiodarone	Transcriptomics		OR10A4	0	1	0	0	0	5	0
Cardiovascular drug	amiodarone	Transcriptomics		OR10A5	0	1	0	0	0	5	0
Cardiovascular drug	amiodarone	Transcriptomics		OR10A6	0	1	0	0	0	5	0
Cardiovascular drug	amiodarone	Transcriptomics		OR10A7	0	1	0	0	0	5	0
Cardiovascular drug	amiodarone	Transcriptomics		OR10AD1	0	1	0	0	0	5	0
Cardiovascular drug	amiodarone	Transcriptomics		OR10AG1	0	1	0	0	0	5	0
Cardiovascular drug	amiodarone	Transcriptomics		OR10C1	0	1	0	0	0	5	0
Cardiovascular drug	amiodarone	Transcriptomics		OR10G2	0	1	0	0	0	5	0
Cardiovascular drug	amiodarone	Transcriptomics		OR10G3	0	1	0	0	0	5	0
Cardiovascular drug	amiodarone	Transcriptomics		OR10G4	0	1	0	0	0	5	0
Cardiovascular drug	amiodarone	Transcriptomics		OR10G7	0	1	0	0	0	5	0
Cardiovascular drug	amiodarone	Transcriptomics		OR10G8	0	1	0	0	0	5	0
Cardiovascular drug	amiodarone	Transcriptomics		OR10G9	0	1	0	0	0	5	0
Cardiovascular drug	amiodarone	Transcriptomics		OR10H1	0	1	0	0	0	5	0
Cardiovascular drug	amiodarone	Transcriptomics		OR10H2	0	1	0	0	0	5	0
Cardiovascular drug	amiodarone	Transcriptomics		OR10H3	0	1	0	0	0	5	0
Cardiovascular drug	amiodarone	Transcriptomics		OR10H4	0	1	0	0	0	5	0
Cardiovascular drug	amiodarone	Transcriptomics		OR10H5	0	1	0	0	0	5	0
Cardiovascular drug	amiodarone	Transcriptomics		OR10J1	0	1	0	0	0	5	0
Cardiovascular drug	amiodarone	Transcriptomics		OR10J3	0	1	0	0	0	5	0
Cardiovascular drug	amiodarone	Transcriptomics		OR10J5	0	1	0	0	0	5	0
Cardiovascular drug	amiodarone	Transcriptomics		OR10K1	0	1	0	0	0	5	0
Cardiovascular drug	amiodarone	Transcriptomics		OR10K2	0	1	0	0	0	5	0
Cardiovascular drug	amiodarone	Transcriptomics		OR10P1	0	1	0	0	0	5	0
Cardiovascular drug	amiodarone	Transcriptomics		OR10Q1	0	1	0	0	0	5	0
Cardiovascular drug	amiodarone	Transcriptomics		OR10R2	0	1	0	0	0	5	0
Cardiovascular drug	amiodarone	Transcriptomics		OR10S1	0	1	0	0	0	5	0
Cardiovascular drug	amiodarone	Transcriptomics		OR10T2	0	1	0	0	0	5	0
Cardiovascular drug	amiodarone	Transcriptomics		OR10V1	0	1	0	0	0	5	0
Cardiovascular drug	amiodarone	Transcriptomics		OR10W1	0	1	0	0	0	5	0
Cardiovascular drug	amiodarone	Transcriptomics		OR10X1	0	1	0	0	0	5	0
Cardiovascular drug	amiodarone	Transcriptomics		OR10Z1	0	1	0	0	0	5	0
Cardiovascular drug	amiodarone	Transcriptomics		OR11A1	0	1	0	0	0	5	0
Cardiovascular drug	amiodarone	Transcriptomics		OR11G2	0	1	0	0	0	5	0
Cardiovascular drug	amiodarone	Transcriptomics		OR11H1	0	1	0	0	0	5	0
Cardiovascular drug	amiodarone	Transcriptomics		OR11H12	0	1	0	0	0	5	0
Cardiovascular drug	amiodarone	Transcriptomics		OR11H2	0	1	0	0	0	5	0
Cardiovascular drug	amiodarone	Transcriptomics		OR11H4	0	1	0	0	0	5	0
Cardiovascular drug	amiodarone	Transcriptomics		OR11H6	0	1	0	0	0	5	0
Cardiovascular drug	amiodarone	Transcriptomics		OR11L1	0	1	0	0	0	5	0
Cardiovascular drug	amiodarone	Transcriptomics		OR12D2	0	1	0	0	0	5	0
Cardiovascular drug	amiodarone	Transcriptomics		OR12D3	0	1	0	0	0	5	0
Cardiovascular drug	amiodarone	Transcriptomics		OR13A1	0	1	0	0	0	5	0
Cardiovascular drug	amiodarone	Transcriptomics		OR13C2	0	1	0	0	0	5	0
Cardiovascular drug	amiodarone	Transcriptomics		OR13C3	0	1	0	0	0	5	0
Cardiovascular drug	amiodarone	Transcriptomics		OR13C4	0	1	0	0	0	5	0
Cardiovascular drug	amiodarone	Transcriptomics		OR13C5	0	1	0	0	0	5	0
Cardiovascular drug	amiodarone	Transcriptomics		OR13C8	0	1	0	0	0	5	0
Cardiovascular drug	amiodarone	Transcriptomics		OR13C9	0	1	0	0	0	5	0
Cardiovascular drug	amiodarone	Transcriptomics		OR13D1	0	1	0	0	0	5	0
Cardiovascular drug	amiodarone	Transcriptomics		OR13F1	0	1	0	0	0	5	0
Cardiovascular drug	amiodarone	Transcriptomics		OR13G1	0	1	0	0	0	5	0
Cardiovascular drug	amiodarone	Transcriptomics		OR13H1	0	1	0	0	0	5	0
Cardiovascular drug	amiodarone	Transcriptomics		OR13J1	0	1	0	0	0	5	0
Cardiovascular drug	amiodarone	Transcriptomics		OR14A16	0	1	0	0	0	5	0
Cardiovascular drug	amiodarone	Transcriptomics		OR14C36	0	1	0	0	0	5	0
Cardiovascular drug	amiodarone	Transcriptomics		OR14I1	0	1	0	0	0	5	0
Cardiovascular drug	amiodarone	Transcriptomics		OR14J1	0	1	0	0	0	5	0
Cardiovascular drug	amiodarone	Transcriptomics		OR1A1	0	1	0	0	0	5	0
Cardiovascular drug	amiodarone	Transcriptomics		OR1A2	0	1	0	0	0	5	0
Cardiovascular drug	amiodarone	Transcriptomics		OR1B1	0	1	0	0	0	5	0
Cardiovascular drug	amiodarone	Transcriptomics		OR1C1	0	1	0	0	0	5	0
Cardiovascular drug	amiodarone	Transcriptomics		OR1D2	0	1	0	0	0	5	0
Cardiovascular drug	amiodarone	Transcriptomics		OR1D5	0	1	0	0	0	5	0
Cardiovascular drug	amiodarone	Transcriptomics		OR1E1	0	1	0	0	0	5	0
Cardiovascular drug	amiodarone	Transcriptomics		OR1E2	0	1	0	0	0	5	0
Cardiovascular drug	amiodarone	Transcriptomics		OR1F1	0	1	0	0	0	5	0
Cardiovascular drug	amiodarone	Transcriptomics		OR1G1	0	1	0	0	0	5	0
Cardiovascular drug	amiodarone	Transcriptomics		OR1I1	0	1	0	0	0	5	0
Cardiovascular drug	amiodarone	Transcriptomics		OR1J1	0	1	0	0	0	5	0
Cardiovascular drug	amiodarone	Transcriptomics		OR1J2	0	1	0	0	0	5	0
Cardiovascular drug	amiodarone	Transcriptomics		OR1J4	0	1	0	0	0	5	0
Cardiovascular drug	amiodarone	Transcriptomics		OR1K1	0	1	0	0	0	5	0
Cardiovascular drug	amiodarone	Transcriptomics		OR1L1	0	1	0	0	0	5	0
Cardiovascular drug	amiodarone	Transcriptomics		OR1L3	0	1	0	0	0	5	0
Cardiovascular drug	amiodarone	Transcriptomics		OR1L4	0	1	0	0	0	5	0
Cardiovascular drug	amiodarone	Transcriptomics		OR1L6	0	1	0	0	0	5	0
Cardiovascular drug	amiodarone	Transcriptomics		OR1L8	0	1	0	0	0	5	0
Cardiovascular drug	amiodarone	Transcriptomics		OR1M1	0	1	0	0	0	5	0
Cardiovascular drug	amiodarone	Transcriptomics		OR1N1	0	1	0	0	0	5	0
Cardiovascular drug	amiodarone	Transcriptomics		OR1N2	0	1	0	0	0	5	0
Cardiovascular drug	amiodarone	Transcriptomics		OR1Q1	0	1	0	0	0	5	0
Cardiovascular drug	amiodarone	Transcriptomics		OR1S1	0	1	0	0	0	5	0
Cardiovascular drug	amiodarone	Transcriptomics		OR1S2	0	1	0	0	0	5	0
Cardiovascular drug	amiodarone	Transcriptomics		OR2A1	0	1	0	0	0	5	0
Cardiovascular drug	amiodarone	Transcriptomics		OR2A12	0	1	0	0	0	5	0
Cardiovascular drug	amiodarone	Transcriptomics		OR2A14	0	1	0	0	0	5	0
Cardiovascular drug	amiodarone	Transcriptomics		OR2A2	0	1	0	0	0	5	0
Cardiovascular drug	amiodarone	Transcriptomics		OR2A25	0	1	0	0	0	5	0
Cardiovascular drug	amiodarone	Transcriptomics		OR2A4	0	1	0	0	0	5	0
Cardiovascular drug	amiodarone	Transcriptomics		OR2A42	0	1	0	0	0	5	0
Cardiovascular drug	amiodarone	Transcriptomics		OR2A5	0	1	0	0	0	5	0
Cardiovascular drug	amiodarone	Transcriptomics		OR2A7	0	1	0	0	0	5	0
Cardiovascular drug	amiodarone	Transcriptomics		OR2AE1	0	1	0	0	0	5	0
Cardiovascular drug	amiodarone	Transcriptomics		OR2AG1	0	1	0	0	0	5	0
Cardiovascular drug	amiodarone	Transcriptomics		OR2AG2	0	1	0	0	0	5	0
Cardiovascular drug	amiodarone	Transcriptomics		OR2AK2	0	1	0	0	0	5	0
Cardiovascular drug	amiodarone	Transcriptomics		OR2AP1	0	1	0	0	0	5	0
Cardiovascular drug	amiodarone	Transcriptomics		OR2AT4	0	1	0	0	0	5	0
Cardiovascular drug	amiodarone	Transcriptomics		OR2B11	0	1	0	0	0	5	0
Cardiovascular drug	amiodarone	Transcriptomics		OR2B2	0	1	0	0	0	5	0
Cardiovascular drug	amiodarone	Transcriptomics		OR2B3	0	1	0	0	0	5	0
Cardiovascular drug	amiodarone	Transcriptomics		OR2B6	0	1	0	0	0	5	0
Cardiovascular drug	amiodarone	Transcriptomics		OR2C1	0	1	0	0	0	5	0
Cardiovascular drug	amiodarone	Transcriptomics		OR2C3	0	1	0	0	0	5	0
Cardiovascular drug	amiodarone	Transcriptomics		OR2D2	0	1	0	0	0	5	0
Cardiovascular drug	amiodarone	Transcriptomics		OR2D3	0	1	0	0	0	5	0
Cardiovascular drug	amiodarone	Transcriptomics		OR2F1	0	1	0	0	0	5	0
Cardiovascular drug	amiodarone	Transcriptomics		OR2F2	0	1	0	0	0	5	0
Cardiovascular drug	amiodarone	Transcriptomics		OR2G2	0	1	0	0	0	5	0
Cardiovascular drug	amiodarone	Transcriptomics		OR2G3	0	1	0	0	0	5	0
Cardiovascular drug	amiodarone	Transcriptomics		OR2G6	0	1	0	0	0	5	0
Cardiovascular drug	amiodarone	Transcriptomics		OR2H1	0	1	0	0	0	5	0
Cardiovascular drug	amiodarone	Transcriptomics		OR2H2	0	1	0	0	0	5	0
Cardiovascular drug	amiodarone	Transcriptomics		OR2J2	0	1	0	0	0	5	0
Cardiovascular drug	amiodarone	Transcriptomics		OR2J3	0	1	0	0	0	5	0
Cardiovascular drug	amiodarone	Transcriptomics		OR2K2	0	1	0	0	0	5	0
Cardiovascular drug	amiodarone	Transcriptomics		OR2L13	0	1	0	0	0	5	0
Cardiovascular drug	amiodarone	Transcriptomics		OR2L2	0	1	0	0	0	5	0
Cardiovascular drug	amiodarone	Transcriptomics		OR2L3	0	1	0	0	0	5	0
Cardiovascular drug	amiodarone	Transcriptomics		OR2L5	0	1	0	0	0	5	0
Cardiovascular drug	amiodarone	Transcriptomics		OR2L8	0	1	0	0	0	5	0
Cardiovascular drug	amiodarone	Transcriptomics		OR2M2	0	1	0	0	0	5	0
Cardiovascular drug	amiodarone	Transcriptomics		OR2M3	0	1	0	0	0	5	0
Cardiovascular drug	amiodarone	Transcriptomics		OR2M4	0	1	0	0	0	5	0
Cardiovascular drug	amiodarone	Transcriptomics		OR2M5	0	1	0	0	0	5	0
Cardiovascular drug	amiodarone	Transcriptomics		OR2M7	0	1	0	0	0	5	0
Cardiovascular drug	amiodarone	Transcriptomics		OR2S2	0	1	0	0	0	5	0
Cardiovascular drug	amiodarone	Transcriptomics		OR2T1	0	1	0	0	0	5	0
Cardiovascular drug	amiodarone	Transcriptomics		OR2T10	0	1	0	0	0	5	0
Cardiovascular drug	amiodarone	Transcriptomics		OR2T11	0	1	0	0	0	5	0
Cardiovascular drug	amiodarone	Transcriptomics		OR2T12	0	1	0	0	0	5	0
Cardiovascular drug	amiodarone	Transcriptomics		OR2T2	0	1	0	0	0	5	0
Cardiovascular drug	amiodarone	Transcriptomics		OR2T27	0	1	0	0	0	5	0
Cardiovascular drug	amiodarone	Transcriptomics		OR2T29	0	1	0	0	0	5	0
Cardiovascular drug	amiodarone	Transcriptomics		OR2T3	0	1	0	0	0	5	0
Cardiovascular drug	amiodarone	Transcriptomics		OR2T33	0	1	0	0	0	5	0
Cardiovascular drug	amiodarone	Transcriptomics		OR2T34	0	1	0	0	0	5	0
Cardiovascular drug	amiodarone	Transcriptomics		OR2T35	0	1	0	0	0	5	0
Cardiovascular drug	amiodarone	Transcriptomics		OR2T4	0	1	0	0	0	5	0
Cardiovascular drug	amiodarone	Transcriptomics		OR2T5	0	1	0	0	0	5	0
Cardiovascular drug	amiodarone	Transcriptomics		OR2T6	0	1	0	0	0	5	0
Cardiovascular drug	amiodarone	Transcriptomics		OR2T8	0	1	0	0	0	5	0
Cardiovascular drug	amiodarone	Transcriptomics		OR2V1	0	1	0	0	0	5	0
Cardiovascular drug	amiodarone	Transcriptomics		OR2V2	0	1	0	0	0	5	0
Cardiovascular drug	amiodarone	Transcriptomics		OR2W1	0	1	0	0	0	5	0
Cardiovascular drug	amiodarone	Transcriptomics		OR2W5	0	1	0	0	0	5	0
Cardiovascular drug	amiodarone	Transcriptomics		OR2Y1	0	1	0	0	0	5	0
Cardiovascular drug	amiodarone	Transcriptomics		OR2Z1	0	1	0	0	0	5	0
Cardiovascular drug	amiodarone	Transcriptomics		OR3A1	0	1	0	0	0	5	0
Cardiovascular drug	amiodarone	Transcriptomics		OR3A2	0	1	0	0	0	5	0
Cardiovascular drug	amiodarone	Transcriptomics		OR3A3	0	1	0	0	0	5	0
Cardiovascular drug	amiodarone	Transcriptomics		OR4A15	0	1	0	0	0	5	0
Cardiovascular drug	amiodarone	Transcriptomics		OR4A16	0	1	0	0	0	5	0
Cardiovascular drug	amiodarone	Transcriptomics		OR4A47	0	1	0	0	0	5	0
Cardiovascular drug	amiodarone	Transcriptomics		OR4A5	0	1	0	0	0	5	0
Cardiovascular drug	amiodarone	Transcriptomics		OR4B1	0	1	0	0	0	5	0
Cardiovascular drug	amiodarone	Transcriptomics		OR4C11	0	1	0	0	0	5	0
Cardiovascular drug	amiodarone	Transcriptomics		OR4C12	0	1	0	0	0	5	0
Cardiovascular drug	amiodarone	Transcriptomics		OR4C13	0	1	0	0	0	5	0
Cardiovascular drug	amiodarone	Transcriptomics		OR4C15	0	1	0	0	0	5	0
Cardiovascular drug	amiodarone	Transcriptomics		OR4C16	0	1	0	0	0	5	0
Cardiovascular drug	amiodarone	Transcriptomics		OR4C3	0	1	0	0	0	5	0
Cardiovascular drug	amiodarone	Transcriptomics		OR4C45	0	1	0	0	0	5	0
Cardiovascular drug	amiodarone	Transcriptomics		OR4C46	0	1	0	0	0	5	0
Cardiovascular drug	amiodarone	Transcriptomics		OR4C6	0	1	0	0	0	5	0
Cardiovascular drug	amiodarone	Transcriptomics		OR4D1	0	1	0	0	0	5	0
Cardiovascular drug	amiodarone	Transcriptomics		OR4D10	0	1	0	0	0	5	0
Cardiovascular drug	amiodarone	Transcriptomics		OR4D11	0	1	0	0	0	5	0
Cardiovascular drug	amiodarone	Transcriptomics		OR4D2	0	1	0	0	0	5	0
Cardiovascular drug	amiodarone	Transcriptomics		OR4D5	0	1	0	0	0	5	0
Cardiovascular drug	amiodarone	Transcriptomics		OR4D6	0	1	0	0	0	5	0
Cardiovascular drug	amiodarone	Transcriptomics		OR4D9	0	1	0	0	0	5	0
Cardiovascular drug	amiodarone	Transcriptomics		OR4E1	0	1	0	0	0	5	0
Cardiovascular drug	amiodarone	Transcriptomics		OR4E2	0	1	0	0	0	5	0
Cardiovascular drug	amiodarone	Transcriptomics		OR4F15	0	1	0	0	0	5	0
Cardiovascular drug	amiodarone	Transcriptomics		OR4F16	0	1	0	0	0	5	0
Cardiovascular drug	amiodarone	Transcriptomics		OR4F17	0	1	0	0	0	5	0
Cardiovascular drug	amiodarone	Transcriptomics		OR4F21	0	1	0	0	0	5	0
Cardiovascular drug	amiodarone	Transcriptomics		OR4F29	0	1	0	0	0	5	0
Cardiovascular drug	amiodarone	Transcriptomics		OR4F3	0	1	0	0	0	5	0
Cardiovascular drug	amiodarone	Transcriptomics		OR4F4	0	1	0	0	0	5	0
Cardiovascular drug	amiodarone	Transcriptomics		OR4F5	0	1	0	0	0	5	0
Cardiovascular drug	amiodarone	Transcriptomics		OR4F6	0	1	0	0	0	5	0
Cardiovascular drug	amiodarone	Transcriptomics		OR4K1	0	1	0	0	0	5	0
Cardiovascular drug	amiodarone	Transcriptomics		OR4K13	0	1	0	0	0	5	0
Cardiovascular drug	amiodarone	Transcriptomics		OR4K14	0	1	0	0	0	5	0
Cardiovascular drug	amiodarone	Transcriptomics		OR4K15	0	1	0	0	0	5	0
Cardiovascular drug	amiodarone	Transcriptomics		OR4K17	0	1	0	0	0	5	0
Cardiovascular drug	amiodarone	Transcriptomics		OR4K2	0	1	0	0	0	5	0
Cardiovascular drug	amiodarone	Transcriptomics		OR4K5	0	1	0	0	0	5	0
Cardiovascular drug	amiodarone	Transcriptomics		OR4L1	0	1	0	0	0	5	0
Cardiovascular drug	amiodarone	Transcriptomics		OR4M1	0	1	0	0	0	5	0
Cardiovascular drug	amiodarone	Transcriptomics		OR4M2	0	1	0	0	0	5	0
Cardiovascular drug	amiodarone	Transcriptomics		OR4N2	0	1	0	0	0	5	0
Cardiovascular drug	amiodarone	Transcriptomics		OR4N4	0	1	0	0	0	5	0
Cardiovascular drug	amiodarone	Transcriptomics		OR4N5	0	1	0	0	0	5	0
Cardiovascular drug	amiodarone	Transcriptomics		OR4P4	0	1	0	0	0	5	0
Cardiovascular drug	amiodarone	Transcriptomics		OR4Q3	0	1	0	0	0	5	0
Cardiovascular drug	amiodarone	Transcriptomics		OR4S1	0	1	0	0	0	5	0
Cardiovascular drug	amiodarone	Transcriptomics		OR4S2	0	1	0	0	0	5	0
Cardiovascular drug	amiodarone	Transcriptomics		OR4X1	0	1	0	0	0	5	0
Cardiovascular drug	amiodarone	Transcriptomics		OR4X2	0	1	0	0	0	5	0
Cardiovascular drug	amiodarone	Transcriptomics		OR51A2	0	1	0	0	0	5	0
Cardiovascular drug	amiodarone	Transcriptomics		OR51A4	0	1	0	0	0	5	0
Cardiovascular drug	amiodarone	Transcriptomics		OR51A7	0	1	0	0	0	5	0
Cardiovascular drug	amiodarone	Transcriptomics		OR51B2	0	1	0	0	0	5	0
Cardiovascular drug	amiodarone	Transcriptomics		OR51B4	0	1	0	0	0	5	0
Cardiovascular drug	amiodarone	Transcriptomics		OR51B5	0	1	0	0	0	5	0
Cardiovascular drug	amiodarone	Transcriptomics		OR51B6	0	1	0	0	0	5	0
Cardiovascular drug	amiodarone	Transcriptomics		OR51D1	0	1	0	0	0	5	0
Cardiovascular drug	amiodarone	Transcriptomics		OR51E1	0	1	0	0	0	5	0
Cardiovascular drug	amiodarone	Transcriptomics		OR51F1	0	1	0	0	0	5	0
Cardiovascular drug	amiodarone	Transcriptomics		OR51F2	0	1	0	0	0	5	0
Cardiovascular drug	amiodarone	Transcriptomics		OR51G1	0	1	0	0	0	5	0
Cardiovascular drug	amiodarone	Transcriptomics		OR51G2	0	1	0	0	0	5	0
Cardiovascular drug	amiodarone	Transcriptomics		OR51I1	0	1	0	0	0	5	0
Cardiovascular drug	amiodarone	Transcriptomics		OR51I2	0	1	0	0	0	5	0
Cardiovascular drug	amiodarone	Transcriptomics		OR51L1	0	1	0	0	0	5	0
Cardiovascular drug	amiodarone	Transcriptomics		OR51M1	0	1	0	0	0	5	0
Cardiovascular drug	amiodarone	Transcriptomics		OR51Q1	0	1	0	0	0	5	0
Cardiovascular drug	amiodarone	Transcriptomics		OR51S1	0	1	0	0	0	5	0
Cardiovascular drug	amiodarone	Transcriptomics		OR51T1	0	1	0	0	0	5	0
Cardiovascular drug	amiodarone	Transcriptomics		OR51V1	0	1	0	0	0	5	0
Cardiovascular drug	amiodarone	Transcriptomics		OR52A1	0	1	0	0	0	5	0
Cardiovascular drug	amiodarone	Transcriptomics		OR52A5	0	1	0	0	0	5	0
Cardiovascular drug	amiodarone	Transcriptomics		OR52B2	0	1	0	0	0	5	0
Cardiovascular drug	amiodarone	Transcriptomics		OR52B4	0	1	0	0	0	5	0
Cardiovascular drug	amiodarone	Transcriptomics		OR52B6	0	1	0	0	0	5	0
Cardiovascular drug	amiodarone	Transcriptomics		OR52D1	0	1	0	0	0	5	0
Cardiovascular drug	amiodarone	Transcriptomics		OR52E2	0	1	0	0	0	5	0
Cardiovascular drug	amiodarone	Transcriptomics		OR52E4	0	1	0	0	0	5	0
Cardiovascular drug	amiodarone	Transcriptomics		OR52E6	0	1	0	0	0	5	0
Cardiovascular drug	amiodarone	Transcriptomics		OR52E8	0	1	0	0	0	5	0
Cardiovascular drug	amiodarone	Transcriptomics		OR52H1	0	1	0	0	0	5	0
Cardiovascular drug	amiodarone	Transcriptomics		OR52I1	0	1	0	0	0	5	0
Cardiovascular drug	amiodarone	Transcriptomics		OR52I2	0	1	0	0	0	5	0
Cardiovascular drug	amiodarone	Transcriptomics		OR52J3	0	1	0	0	0	5	0
Cardiovascular drug	amiodarone	Transcriptomics		OR52K1	0	1	0	0	0	5	0
Cardiovascular drug	amiodarone	Transcriptomics		OR52K2	0	1	0	0	0	5	0
Cardiovascular drug	amiodarone	Transcriptomics		OR52L1	0	1	0	0	0	5	0
Cardiovascular drug	amiodarone	Transcriptomics		OR52M1	0	1	0	0	0	5	0
Cardiovascular drug	amiodarone	Transcriptomics		OR52N1	0	1	0	0	0	5	0
Cardiovascular drug	amiodarone	Transcriptomics		OR52N2	0	1	0	0	0	5	0
Cardiovascular drug	amiodarone	Transcriptomics		OR52N4	0	1	0	0	0	5	0
Cardiovascular drug	amiodarone	Transcriptomics		OR52N5	0	1	0	0	0	5	0
Cardiovascular drug	amiodarone	Transcriptomics		OR52R1	0	1	0	0	0	5	0
Cardiovascular drug	amiodarone	Transcriptomics		OR52W1	0	1	0	0	0	5	0
Cardiovascular drug	amiodarone	Transcriptomics		OR56A1	0	1	0	0	0	5	0
Cardiovascular drug	amiodarone	Transcriptomics		OR56A3	0	1	0	0	0	5	0
Cardiovascular drug	amiodarone	Transcriptomics		OR56A4	0	1	0	0	0	5	0
Cardiovascular drug	amiodarone	Transcriptomics		OR56A5	0	1	0	0	0	5	0
Cardiovascular drug	amiodarone	Transcriptomics		OR56B1	0	1	0	0	0	5	0
Cardiovascular drug	amiodarone	Transcriptomics		OR56B4	0	1	0	0	0	5	0
Cardiovascular drug	amiodarone	Transcriptomics		OR5A1	0	1	0	0	0	5	0
Cardiovascular drug	amiodarone	Transcriptomics		OR5A2	0	1	0	0	0	5	0
Cardiovascular drug	amiodarone	Transcriptomics		OR5AC2	0	1	0	0	0	5	0
Cardiovascular drug	amiodarone	Transcriptomics		OR5AK2	0	1	0	0	0	5	0
Cardiovascular drug	amiodarone	Transcriptomics		OR5AN1	0	1	0	0	0	5	0
Cardiovascular drug	amiodarone	Transcriptomics		OR5AP2	0	1	0	0	0	5	0
Cardiovascular drug	amiodarone	Transcriptomics		OR5AR1	0	1	0	0	0	5	0
Cardiovascular drug	amiodarone	Transcriptomics		OR5AS1	0	1	0	0	0	5	0
Cardiovascular drug	amiodarone	Transcriptomics		OR5AU1	0	1	0	0	0	5	0
Cardiovascular drug	amiodarone	Transcriptomics		OR5B12	0	1	0	0	0	5	0
Cardiovascular drug	amiodarone	Transcriptomics		OR5B17	0	1	0	0	0	5	0
Cardiovascular drug	amiodarone	Transcriptomics		OR5B2	0	1	0	0	0	5	0
Cardiovascular drug	amiodarone	Transcriptomics		OR5B21	0	1	0	0	0	5	0
Cardiovascular drug	amiodarone	Transcriptomics		OR5B3	0	1	0	0	0	5	0
Cardiovascular drug	amiodarone	Transcriptomics		OR5C1	0	1	0	0	0	5	0
Cardiovascular drug	amiodarone	Transcriptomics		OR5D13	0	1	0	0	0	5	0
Cardiovascular drug	amiodarone	Transcriptomics		OR5D14	0	1	0	0	0	5	0
Cardiovascular drug	amiodarone	Transcriptomics		OR5D16	0	1	0	0	0	5	0
Cardiovascular drug	amiodarone	Transcriptomics		OR5D18	0	1	0	0	0	5	0
Cardiovascular drug	amiodarone	Transcriptomics		OR5F1	0	1	0	0	0	5	0
Cardiovascular drug	amiodarone	Transcriptomics		OR5H1	0	1	0	0	0	5	0
Cardiovascular drug	amiodarone	Transcriptomics		OR5H14	0	1	0	0	0	5	0
Cardiovascular drug	amiodarone	Transcriptomics		OR5H15	0	1	0	0	0	5	0
Cardiovascular drug	amiodarone	Transcriptomics		OR5H2	0	1	0	0	0	5	0
Cardiovascular drug	amiodarone	Transcriptomics		OR5H6	0	1	0	0	0	5	0
Cardiovascular drug	amiodarone	Transcriptomics		OR5I1	0	1	0	0	0	5	0
Cardiovascular drug	amiodarone	Transcriptomics		OR5J2	0	1	0	0	0	5	0
Cardiovascular drug	amiodarone	Transcriptomics		OR5K1	0	1	0	0	0	5	0
Cardiovascular drug	amiodarone	Transcriptomics		OR5K2	0	1	0	0	0	5	0
Cardiovascular drug	amiodarone	Transcriptomics		OR5K3	0	1	0	0	0	5	0
Cardiovascular drug	amiodarone	Transcriptomics		OR5K4	0	1	0	0	0	5	0
Cardiovascular drug	amiodarone	Transcriptomics		OR5L1	0	1	0	0	0	5	0
Cardiovascular drug	amiodarone	Transcriptomics		OR5L2	0	1	0	0	0	5	0
Cardiovascular drug	amiodarone	Transcriptomics		OR5M1	0	1	0	0	0	5	0
Cardiovascular drug	amiodarone	Transcriptomics		OR5M10	0	1	0	0	0	5	0
Cardiovascular drug	amiodarone	Transcriptomics		OR5M11	0	1	0	0	0	5	0
Cardiovascular drug	amiodarone	Transcriptomics		OR5M3	0	1	0	0	0	5	0
Cardiovascular drug	amiodarone	Transcriptomics		OR5M8	0	1	0	0	0	5	0
Cardiovascular drug	amiodarone	Transcriptomics		OR5M9	0	1	0	0	0	5	0
Cardiovascular drug	amiodarone	Transcriptomics		OR5P2	0	1	0	0	0	5	0
Cardiovascular drug	amiodarone	Transcriptomics		OR5P3	0	1	0	0	0	5	0
Cardiovascular drug	amiodarone	Transcriptomics		OR5R1	0	1	0	0	0	5	0
Cardiovascular drug	amiodarone	Transcriptomics		OR5T1	0	1	0	0	0	5	0
Cardiovascular drug	amiodarone	Transcriptomics		OR5T2	0	1	0	0	0	5	0
Cardiovascular drug	amiodarone	Transcriptomics		OR5T3	0	1	0	0	0	5	0
Cardiovascular drug	amiodarone	Transcriptomics		OR5V1	0	1	0	0	0	5	0
Cardiovascular drug	amiodarone	Transcriptomics		OR5W2	0	1	0	0	0	5	0
Cardiovascular drug	amiodarone	Transcriptomics		OR6A2	0	1	0	0	0	5	0
Cardiovascular drug	amiodarone	Transcriptomics		OR6B1	0	1	0	0	0	5	0
Cardiovascular drug	amiodarone	Transcriptomics		OR6B2	0	1	0	0	0	5	0
Cardiovascular drug	amiodarone	Transcriptomics		OR6B3	0	1	0	0	0	5	0
Cardiovascular drug	amiodarone	Transcriptomics		OR6C1	0	1	0	0	0	5	0
Cardiovascular drug	amiodarone	Transcriptomics		OR6C2	0	1	0	0	0	5	0
Cardiovascular drug	amiodarone	Transcriptomics		OR6C3	0	1	0	0	0	5	0
Cardiovascular drug	amiodarone	Transcriptomics		OR6C4	0	1	0	0	0	5	0
Cardiovascular drug	amiodarone	Transcriptomics		OR6C6	0	1	0	0	0	5	0
Cardiovascular drug	amiodarone	Transcriptomics		OR6C65	0	1	0	0	0	5	0
Cardiovascular drug	amiodarone	Transcriptomics		OR6C68	0	1	0	0	0	5	0
Cardiovascular drug	amiodarone	Transcriptomics		OR6C70	0	1	0	0	0	5	0
Cardiovascular drug	amiodarone	Transcriptomics		OR6C74	0	1	0	0	0	5	0
Cardiovascular drug	amiodarone	Transcriptomics		OR6C75	0	1	0	0	0	5	0
Cardiovascular drug	amiodarone	Transcriptomics		OR6C76	0	1	0	0	0	5	0
Cardiovascular drug	amiodarone	Transcriptomics		OR6F1	0	1	0	0	0	5	0
Cardiovascular drug	amiodarone	Transcriptomics		OR6K2	0	1	0	0	0	5	0
Cardiovascular drug	amiodarone	Transcriptomics		OR6K3	0	1	0	0	0	5	0
Cardiovascular drug	amiodarone	Transcriptomics		OR6K6	0	1	0	0	0	5	0
Cardiovascular drug	amiodarone	Transcriptomics		OR6M1	0	1	0	0	0	5	0
Cardiovascular drug	amiodarone	Transcriptomics		OR6N1	0	1	0	0	0	5	0
Cardiovascular drug	amiodarone	Transcriptomics		OR6N2	0	1	0	0	0	5	0
Cardiovascular drug	amiodarone	Transcriptomics		OR6P1	0	1	0	0	0	5	0
Cardiovascular drug	amiodarone	Transcriptomics		OR6Q1	0	1	0	0	0	5	0
Cardiovascular drug	amiodarone	Transcriptomics		OR6S1	0	1	0	0	0	5	0
Cardiovascular drug	amiodarone	Transcriptomics		OR6T1	0	1	0	0	0	5	0
Cardiovascular drug	amiodarone	Transcriptomics		OR6V1	0	1	0	0	0	5	0
Cardiovascular drug	amiodarone	Transcriptomics		OR6X1	0	1	0	0	0	5	0
Cardiovascular drug	amiodarone	Transcriptomics		OR6Y1	0	1	0	0	0	5	0
Cardiovascular drug	amiodarone	Transcriptomics		OR7A10	0	1	0	0	0	5	0
Cardiovascular drug	amiodarone	Transcriptomics		OR7A17	0	1	0	0	0	5	0
Cardiovascular drug	amiodarone	Transcriptomics		OR7A5	0	1	0	0	0	5	0
Cardiovascular drug	amiodarone	Transcriptomics		OR7C1	0	1	0	0	0	5	0
Cardiovascular drug	amiodarone	Transcriptomics		OR7C2	0	1	0	0	0	5	0
Cardiovascular drug	amiodarone	Transcriptomics		OR7D2	0	1	0	0	0	5	0
Cardiovascular drug	amiodarone	Transcriptomics		OR7D4	0	1	0	0	0	5	0
Cardiovascular drug	amiodarone	Transcriptomics		OR7E24	0	1	0	0	0	5	0
Cardiovascular drug	amiodarone	Transcriptomics		OR7G1	0	1	0	0	0	5	0
Cardiovascular drug	amiodarone	Transcriptomics		OR7G2	0	1	0	0	0	5	0
Cardiovascular drug	amiodarone	Transcriptomics		OR7G3	0	1	0	0	0	5	0
Cardiovascular drug	amiodarone	Transcriptomics		OR8A1	0	1	0	0	0	5	0
Cardiovascular drug	amiodarone	Transcriptomics		OR8B12	0	1	0	0	0	5	0
Cardiovascular drug	amiodarone	Transcriptomics		OR8B2	0	1	0	0	0	5	0
Cardiovascular drug	amiodarone	Transcriptomics		OR8B3	0	1	0	0	0	5	0
Cardiovascular drug	amiodarone	Transcriptomics		OR8B4	0	1	0	0	0	5	0
Cardiovascular drug	amiodarone	Transcriptomics		OR8B8	0	1	0	0	0	5	0
Cardiovascular drug	amiodarone	Transcriptomics		OR8D1	0	1	0	0	0	5	0
Cardiovascular drug	amiodarone	Transcriptomics		OR8D2	0	1	0	0	0	5	0
Cardiovascular drug	amiodarone	Transcriptomics		OR8D4	0	1	0	0	0	5	0
Cardiovascular drug	amiodarone	Transcriptomics		OR8G1	0	1	0	0	0	5	0
Cardiovascular drug	amiodarone	Transcriptomics		OR8G2P	0	1	0	0	0	5	0
Cardiovascular drug	amiodarone	Transcriptomics		OR8G5	0	1	0	0	0	5	0
Cardiovascular drug	amiodarone	Transcriptomics		OR8H1	0	1	0	0	0	5	0
Cardiovascular drug	amiodarone	Transcriptomics		OR8H2	0	1	0	0	0	5	0
Cardiovascular drug	amiodarone	Transcriptomics		OR8H3	0	1	0	0	0	5	0
Cardiovascular drug	amiodarone	Transcriptomics		OR8I2	0	1	0	0	0	5	0
Cardiovascular drug	amiodarone	Transcriptomics		OR8J1	0	1	0	0	0	5	0
Cardiovascular drug	amiodarone	Transcriptomics		OR8J3	0	1	0	0	0	5	0
Cardiovascular drug	amiodarone	Transcriptomics		OR8K1	0	1	0	0	0	5	0
Cardiovascular drug	amiodarone	Transcriptomics		OR8K3	0	1	0	0	0	5	0
Cardiovascular drug	amiodarone	Transcriptomics		OR8K5	0	1	0	0	0	5	0
Cardiovascular drug	amiodarone	Transcriptomics		OR8S1	0	1	0	0	0	5	0
Cardiovascular drug	amiodarone	Transcriptomics		OR8U1	0	1	0	0	0	5	0
Cardiovascular drug	amiodarone	Transcriptomics		OR8U8	0	1	0	0	0	5	0
Cardiovascular drug	amiodarone	Transcriptomics		OR8U9	0	1	0	0	0	5	0
Cardiovascular drug	amiodarone	Transcriptomics		OR9A2	0	1	0	0	0	5	0
Cardiovascular drug	amiodarone	Transcriptomics		OR9A4	0	1	0	0	0	5	0
Cardiovascular drug	amiodarone	Transcriptomics		OR9G1	0	1	0	0	0	5	0
Cardiovascular drug	amiodarone	Transcriptomics		OR9G4	0	1	0	0	0	5	0
Cardiovascular drug	amiodarone	Transcriptomics		OR9G9	0	1	0	0	0	5	0
Cardiovascular drug	amiodarone	Transcriptomics		OR9I1	0	1	0	0	0	5	0
Cardiovascular drug	amiodarone	Transcriptomics		OR9K2	0	1	0	0	0	5	0
Cardiovascular drug	amiodarone	Transcriptomics		OR9Q1	0	1	0	0	0	5	0
Cardiovascular drug	amiodarone	Transcriptomics		OR9Q2	0	1	0	0	0	5	0
Cardiovascular drug	amiodarone	Transcriptomics		ORM1	0	1	0	0	0	5	0
Cardiovascular drug	amiodarone	Transcriptomics		ORM2	0	1	0	0	0	5	0
Cardiovascular drug	amiodarone	Transcriptomics		OSCAR	0	1	0	0	0	5	0
Cardiovascular drug	amiodarone	Transcriptomics		OSM	0	1	0	0	0	5	0
Cardiovascular drug	amiodarone	Transcriptomics		OSR2	0	1	0	0	0	5	0
Cardiovascular drug	amiodarone	Transcriptomics		OTC	0	1	0	0	0	5	0
Cardiovascular drug	amiodarone	Transcriptomics		OTOA	0	1	0	0	0	5	0
Cardiovascular drug	amiodarone	Transcriptomics		OTOF	0	1	0	0	0	5	0
Cardiovascular drug	amiodarone	Transcriptomics		OTOL1	0	1	0	0	0	5	0
Cardiovascular drug	amiodarone	Transcriptomics		OTOP1	0	1	0	0	0	5	0
Cardiovascular drug	amiodarone	Transcriptomics		OTOP2	0	1	0	0	0	5	0
Cardiovascular drug	amiodarone	Transcriptomics		OTOP3	0	1	0	0	0	5	0
Cardiovascular drug	amiodarone	Transcriptomics		OTOR	0	1	0	0	0	5	0
Cardiovascular drug	amiodarone	Transcriptomics		OTOS	0	1	0	0	0	5	0
Cardiovascular drug	amiodarone	Transcriptomics		OTP	0	1	0	0	0	5	0
Cardiovascular drug	amiodarone	Transcriptomics		OTUB2	0	1	0	0	0	5	0
Cardiovascular drug	amiodarone	Transcriptomics		OTUD6A	0	1	0	0	0	5	0
Cardiovascular drug	amiodarone	Transcriptomics		OTUD7A	0	1	0	0	0	5	0
Cardiovascular drug	amiodarone	Transcriptomics		OTX1	0	1	0	0	0	5	0
Cardiovascular drug	amiodarone	Transcriptomics		OVCH1	0	1	0	0	0	5	0
Cardiovascular drug	amiodarone	Transcriptomics		OVCH2	0	1	0	0	0	5	0
Cardiovascular drug	amiodarone	Transcriptomics		OVOL1	0	1	0	0	0	5	0
Cardiovascular drug	amiodarone	Transcriptomics		OVOL2	0	1	0	0	0	5	0
Cardiovascular drug	amiodarone	Transcriptomics		OVOL3	0	1	0	0	0	5	0
Cardiovascular drug	amiodarone	Transcriptomics		OVOS2	0	1	0	0	0	5	0
Cardiovascular drug	amiodarone	Transcriptomics		OXCT2	0	1	0	0	0	5	0
Cardiovascular drug	amiodarone	Transcriptomics		OXER1	0	1	0	0	0	5	0
Cardiovascular drug	amiodarone	Transcriptomics		OXGR1	0	1	0	0	0	5	0
Cardiovascular drug	amiodarone	Transcriptomics		OXT	0	1	0	0	0	5	0
Cardiovascular drug	amiodarone	Transcriptomics		P2RX2	0	1	0	0	0	5	0
Cardiovascular drug	amiodarone	Transcriptomics		P2RX3	0	1	0	0	0	5	0
Cardiovascular drug	amiodarone	Transcriptomics		P2RX5	0	1	0	0	0	5	0
Cardiovascular drug	amiodarone	Transcriptomics		P2RY10	0	1	0	0	0	5	0
Cardiovascular drug	amiodarone	Transcriptomics		P2RY12	0	1	0	0	0	5	0
Cardiovascular drug	amiodarone	Transcriptomics		P2RY13	0	1	0	0	0	5	0
Cardiovascular drug	amiodarone	Transcriptomics		P2RY14	0	1	0	0	0	5	0
Cardiovascular drug	amiodarone	Transcriptomics		P2RY4	0	1	0	0	0	5	0
Cardiovascular drug	amiodarone	Transcriptomics		P2RY8	0	1	0	0	0	5	0
Cardiovascular drug	amiodarone	Transcriptomics		PABPC1L2A	0	1	0	0	0	5	0
Cardiovascular drug	amiodarone	Transcriptomics		PABPC1L2B	0	1	0	0	0	5	0
Cardiovascular drug	amiodarone	Transcriptomics		PABPC3	0	1	0	0	0	5	0
Cardiovascular drug	amiodarone	Transcriptomics		PABPN1L	0	1	0	0	0	5	0
Cardiovascular drug	amiodarone	Transcriptomics		PADI1	0	1	0	0	0	5	0
Cardiovascular drug	amiodarone	Transcriptomics		PADI3	0	1	0	0	0	5	0
Cardiovascular drug	amiodarone	Transcriptomics		PADI4	0	1	0	0	0	5	0
Cardiovascular drug	amiodarone	Transcriptomics		PADI6	0	1	0	0	0	5	0
Cardiovascular drug	amiodarone	Transcriptomics		PAEP	0	1	0	0	0	5	0
Cardiovascular drug	amiodarone	Transcriptomics		PAGE1	0	1	0	0	0	5	0
Cardiovascular drug	amiodarone	Transcriptomics		PAGE2	0	1	0	0	0	5	0
Cardiovascular drug	amiodarone	Transcriptomics		PAGE2B	0	1	0	0	0	5	0
Cardiovascular drug	amiodarone	Transcriptomics		PAGE3	0	1	0	0	0	5	0
Cardiovascular drug	amiodarone	Transcriptomics		PAGE4	0	1	0	0	0	5	0
Cardiovascular drug	amiodarone	Transcriptomics		PAGE5	0	1	0	0	0	5	0
Cardiovascular drug	amiodarone	Transcriptomics		PAH	0	1	0	0	0	5	0
Cardiovascular drug	amiodarone	Transcriptomics		PAK5	0	1	0	0	0	5	0
Cardiovascular drug	amiodarone	Transcriptomics		PAK6	0	1	0	0	0	5	0
Cardiovascular drug	amiodarone	Transcriptomics		PALM2-AKAP2	0	1	0	0	0	5	0
Cardiovascular drug	amiodarone	Transcriptomics		PALM3	0	1	0	0	0	5	0
Cardiovascular drug	amiodarone	Transcriptomics		PAM16	0	1	0	0	0	5	0
Cardiovascular drug	amiodarone	Transcriptomics		PANK4	0	1	0	0	0	5	0
Cardiovascular drug	amiodarone	Transcriptomics		PANX3	0	1	0	0	0	5	0
Cardiovascular drug	amiodarone	Transcriptomics		PAPOLB	0	1	0	0	0	5	0
Cardiovascular drug	amiodarone	Transcriptomics		PARN	0	1	0	0	0	5	0
Cardiovascular drug	amiodarone	Transcriptomics		PARP15	0	1	0	0	0	5	0
Cardiovascular drug	amiodarone	Transcriptomics		PASD1	0	1	0	0	0	5	0
Cardiovascular drug	amiodarone	Transcriptomics		PATE1	0	1	0	0	0	5	0
Cardiovascular drug	amiodarone	Transcriptomics		PATE2	0	1	0	0	0	5	0
Cardiovascular drug	amiodarone	Transcriptomics		PATE3	0	1	0	0	0	5	0
Cardiovascular drug	amiodarone	Transcriptomics		PATE4	0	1	0	0	0	5	0
Cardiovascular drug	amiodarone	Transcriptomics		PATL2	0	1	0	0	0	5	0
Cardiovascular drug	amiodarone	Transcriptomics		PAX1	0	1	0	0	0	5	0
Cardiovascular drug	amiodarone	Transcriptomics		PAX2	0	1	0	0	0	5	0
Cardiovascular drug	amiodarone	Transcriptomics		PAX3	0	1	0	0	0	5	0
Cardiovascular drug	amiodarone	Transcriptomics		PAX4	0	1	0	0	0	5	0
Cardiovascular drug	amiodarone	Transcriptomics		PAX5	0	1	0	0	0	5	0
Cardiovascular drug	amiodarone	Transcriptomics		PAX7	0	1	0	0	0	5	0
Cardiovascular drug	amiodarone	Transcriptomics		PAX9	0	1	0	0	0	5	0
Cardiovascular drug	amiodarone	Transcriptomics		PBOV1	0	1	0	0	0	5	0
Cardiovascular drug	amiodarone	Transcriptomics		PCDH11X	0	1	0	0	0	5	0
Cardiovascular drug	amiodarone	Transcriptomics		PCDH11Y	0	1	0	0	0	5	0
Cardiovascular drug	amiodarone	Transcriptomics		PCDH15	0	1	0	0	0	5	0
Cardiovascular drug	amiodarone	Transcriptomics		PCDH8	0	1	0	0	0	5	0
Cardiovascular drug	amiodarone	Transcriptomics		PCDHA13	0	1	0	0	0	5	0
Cardiovascular drug	amiodarone	Transcriptomics		PCDHB1	0	1	0	0	0	5	0
Cardiovascular drug	amiodarone	Transcriptomics		PCED1B	0	1	0	0	0	5	0
Cardiovascular drug	amiodarone	Transcriptomics		PCGF2	0	1	0	0	0	5	0
Cardiovascular drug	amiodarone	Transcriptomics		PCK1	0	1	0	0	0	5	0
Cardiovascular drug	amiodarone	Transcriptomics		PCOTH	0	1	0	0	0	5	0
Cardiovascular drug	amiodarone	Transcriptomics		PCSK1	0	1	0	0	0	5	0
Cardiovascular drug	amiodarone	Transcriptomics		PCSK2	0	1	0	0	0	5	0
Cardiovascular drug	amiodarone	Transcriptomics		PDC	0	1	0	0	0	5	0
Cardiovascular drug	amiodarone	Transcriptomics		PDCD1	0	1	0	0	0	5	0
Cardiovascular drug	amiodarone	Transcriptomics		PDCD1LG2	0	1	0	0	0	5	0
Cardiovascular drug	amiodarone	Transcriptomics		PDCL2	0	1	0	0	0	5	0
Cardiovascular drug	amiodarone	Transcriptomics		PDE2A	0	1	0	0	0	5	0
Cardiovascular drug	amiodarone	Transcriptomics		PDE6C	0	1	0	0	0	5	0
Cardiovascular drug	amiodarone	Transcriptomics		PDE6G	0	1	0	0	0	5	0
Cardiovascular drug	amiodarone	Transcriptomics		PDE6H	0	1	0	0	0	5	0
Cardiovascular drug	amiodarone	Transcriptomics		PDHA2	0	1	0	0	0	5	0
Cardiovascular drug	amiodarone	Transcriptomics		PDIA2	0	1	0	0	0	5	0
Cardiovascular drug	amiodarone	Transcriptomics		PDILT	0	1	0	0	0	5	0
Cardiovascular drug	amiodarone	Transcriptomics		PDX1	0	1	0	0	0	5	0
Cardiovascular drug	amiodarone	Transcriptomics		PDYN	0	1	0	0	0	5	0
Cardiovascular drug	amiodarone	Transcriptomics		PDZD3	0	1	0	0	0	5	0
Cardiovascular drug	amiodarone	Transcriptomics		PDZD7	0	1	0	0	0	5	0
Cardiovascular drug	amiodarone	Transcriptomics		PDZD9	0	1	0	0	0	5	0
Cardiovascular drug	amiodarone	Transcriptomics		PDZK1	0	1	0	0	0	5	0
Cardiovascular drug	amiodarone	Transcriptomics		PDZK1IP1	0	1	0	0	0	5	0
Cardiovascular drug	amiodarone	Transcriptomics		PDZRN4	0	1	0	0	0	5	0
Cardiovascular drug	amiodarone	Transcriptomics		PEAK3	0	1	0	0	0	5	0
Cardiovascular drug	amiodarone	Transcriptomics		PECAM1	0	1	0	0	0	5	0
Cardiovascular drug	amiodarone	Transcriptomics		PEG3	0	1	0	0	0	5	0
Cardiovascular drug	amiodarone	Transcriptomics		PERM1	0	1	0	0	0	5	0
Cardiovascular drug	amiodarone	Transcriptomics		PF4	0	1	0	0	0	5	0
Cardiovascular drug	amiodarone	Transcriptomics		PF4V1	0	1	0	0	0	5	0
Cardiovascular drug	amiodarone	Transcriptomics		PFDN6	0	1	0	0	0	5	0
Cardiovascular drug	amiodarone	Transcriptomics		PFKFB1	0	1	0	0	0	5	0
Cardiovascular drug	amiodarone	Transcriptomics		PFN3	0	1	0	0	0	5	0
Cardiovascular drug	amiodarone	Transcriptomics		PGA3	0	1	0	0	0	5	0
Cardiovascular drug	amiodarone	Transcriptomics		PGA4	0	1	0	0	0	5	0
Cardiovascular drug	amiodarone	Transcriptomics		PGA5	0	1	0	0	0	5	0
Cardiovascular drug	amiodarone	Transcriptomics		PGAM4	0	1	0	0	0	5	0
Cardiovascular drug	amiodarone	Transcriptomics		PGBD3	0	1	0	0	0	5	0
Cardiovascular drug	amiodarone	Transcriptomics		PGC	0	1	0	0	0	5	0
Cardiovascular drug	amiodarone	Transcriptomics		PGK2	0	1	0	0	0	5	0
Cardiovascular drug	amiodarone	Transcriptomics		PGLYRP1	0	1	0	0	0	5	0
Cardiovascular drug	amiodarone	Transcriptomics		PGLYRP2	0	1	0	0	0	5	0
Cardiovascular drug	amiodarone	Transcriptomics		PGLYRP3	0	1	0	0	0	5	0
Cardiovascular drug	amiodarone	Transcriptomics		PGLYRP4	0	1	0	0	0	5	0
Cardiovascular drug	amiodarone	Transcriptomics		PGPEP1L	0	1	0	0	0	5	0
Cardiovascular drug	amiodarone	Transcriptomics		PHF11	0	1	0	0	0	5	0
Cardiovascular drug	amiodarone	Transcriptomics		PHGR1	0	1	0	0	0	5	0
Cardiovascular drug	amiodarone	Transcriptomics		PHLDA2	0	1	0	0	0	5	0
Cardiovascular drug	amiodarone	Transcriptomics		PHOSPHO1	0	1	0	0	0	5	0
Cardiovascular drug	amiodarone	Transcriptomics		PHOSPHO2-KLHL23	0	1	0	0	0	5	0
Cardiovascular drug	amiodarone	Transcriptomics		PHOX2A	0	1	0	0	0	5	0
Cardiovascular drug	amiodarone	Transcriptomics		PHOX2B	0	1	0	0	0	5	0
Cardiovascular drug	amiodarone	Transcriptomics		PHYHIPL	0	1	0	0	0	5	0
Cardiovascular drug	amiodarone	Transcriptomics		PI16	0	1	0	0	0	5	0
Cardiovascular drug	amiodarone	Transcriptomics		PI3	0	1	0	0	0	5	0
Cardiovascular drug	amiodarone	Transcriptomics		PIGR	0	1	0	0	0	5	0
Cardiovascular drug	amiodarone	Transcriptomics		PIGW	0	1	0	0	0	5	0
Cardiovascular drug	amiodarone	Transcriptomics		PIGY	0	1	0	0	0	5	0
Cardiovascular drug	amiodarone	Transcriptomics		PIH1D3	0	1	0	0	0	5	0
Cardiovascular drug	amiodarone	Transcriptomics		PIK3C2G	0	1	0	0	0	5	0
Cardiovascular drug	amiodarone	Transcriptomics		PIK3CG	0	1	0	0	0	5	0
Cardiovascular drug	amiodarone	Transcriptomics		PIK3R5	0	1	0	0	0	5	0
Cardiovascular drug	amiodarone	Transcriptomics		PIK3R6	0	1	0	0	0	5	0
Cardiovascular drug	amiodarone	Transcriptomics		PIP	0	1	0	0	0	5	0
Cardiovascular drug	amiodarone	Transcriptomics		PIRT	0	1	0	0	0	5	0
Cardiovascular drug	amiodarone	Transcriptomics		PITX3	0	1	0	0	0	5	0
Cardiovascular drug	amiodarone	Transcriptomics		PIWIL1	0	1	0	0	0	5	0
Cardiovascular drug	amiodarone	Transcriptomics		PIWIL3	0	1	0	0	0	5	0
Cardiovascular drug	amiodarone	Transcriptomics		PKD1L3	0	1	0	0	0	5	0
Cardiovascular drug	amiodarone	Transcriptomics		PKD2L1	0	1	0	0	0	5	0
Cardiovascular drug	amiodarone	Transcriptomics		PKD2L2	0	1	0	0	0	5	0
Cardiovascular drug	amiodarone	Transcriptomics		PKHD1	0	1	0	0	0	5	0
Cardiovascular drug	amiodarone	Transcriptomics		PKLR	0	1	0	0	0	5	0
Cardiovascular drug	amiodarone	Transcriptomics		PKP3	0	1	0	0	0	5	0
Cardiovascular drug	amiodarone	Transcriptomics		PLA2G10	0	1	0	0	0	5	0
Cardiovascular drug	amiodarone	Transcriptomics		PLA2G12B	0	1	0	0	0	5	0
Cardiovascular drug	amiodarone	Transcriptomics		PLA2G1B	0	1	0	0	0	5	0
Cardiovascular drug	amiodarone	Transcriptomics		PLA2G2C	0	1	0	0	0	5	0
Cardiovascular drug	amiodarone	Transcriptomics		PLA2G2D	0	1	0	0	0	5	0
Cardiovascular drug	amiodarone	Transcriptomics		PLA2G2E	0	1	0	0	0	5	0
Cardiovascular drug	amiodarone	Transcriptomics		PLA2G2F	0	1	0	0	0	5	0
Cardiovascular drug	amiodarone	Transcriptomics		PLA2G4D	0	1	0	0	0	5	0
Cardiovascular drug	amiodarone	Transcriptomics		PLA2G4E	0	1	0	0	0	5	0
Cardiovascular drug	amiodarone	Transcriptomics		PLA2G5	0	1	0	0	0	5	0
Cardiovascular drug	amiodarone	Transcriptomics		PLA2G7	0	1	0	0	0	5	0
Cardiovascular drug	amiodarone	Transcriptomics		PLAC8L1	0	1	0	0	0	5	0
Cardiovascular drug	amiodarone	Transcriptomics		PLCH2	0	1	0	0	0	5	0
Cardiovascular drug	amiodarone	Transcriptomics		PLCXD1	0	1	0	0	0	5	0
Cardiovascular drug	amiodarone	Transcriptomics		PLCZ1	0	1	0	0	0	5	0
Cardiovascular drug	amiodarone	Transcriptomics		PLD4	0	1	0	0	0	5	0
Cardiovascular drug	amiodarone	Transcriptomics		PLEK	0	1	0	0	0	5	0
Cardiovascular drug	amiodarone	Transcriptomics		PLEKHD1	0	1	0	0	0	5	0
Cardiovascular drug	amiodarone	Transcriptomics		PLEKHG6	0	1	0	0	0	5	0
Cardiovascular drug	amiodarone	Transcriptomics		PLEKHN1	0	1	0	0	0	5	0
Cardiovascular drug	amiodarone	Transcriptomics		PLEKHS1	0	1	0	0	0	5	0
Cardiovascular drug	amiodarone	Transcriptomics		PLET1	0	1	0	0	0	5	0
Cardiovascular drug	amiodarone	Transcriptomics		PLG	0	1	0	0	0	5	0
Cardiovascular drug	amiodarone	Transcriptomics		PLGLB1	0	1	0	0	0	5	0
Cardiovascular drug	amiodarone	Transcriptomics		PLGLB2	0	1	0	0	0	5	0
Cardiovascular drug	amiodarone	Transcriptomics		PLIN1	0	1	0	0	0	5	0
Cardiovascular drug	amiodarone	Transcriptomics		PLK5	0	1	0	0	0	5	0
Cardiovascular drug	amiodarone	Transcriptomics		PLP1	0	1	0	0	0	5	0
Cardiovascular drug	amiodarone	Transcriptomics		PLPP4	0	1	0	0	0	5	0
Cardiovascular drug	amiodarone	Transcriptomics		PLPPR1	0	1	0	0	0	5	0
Cardiovascular drug	amiodarone	Transcriptomics		PLPPR5	0	1	0	0	0	5	0
Cardiovascular drug	amiodarone	Transcriptomics		PLSCR2	0	1	0	0	0	5	0
Cardiovascular drug	amiodarone	Transcriptomics		PLSCR3	0	1	0	0	0	5	0
Cardiovascular drug	amiodarone	Transcriptomics		PLSCR5	0	1	0	0	0	5	0
Cardiovascular drug	amiodarone	Transcriptomics		PLVAP	0	1	0	0	0	5	0
Cardiovascular drug	amiodarone	Transcriptomics		PMCH	0	1	0	0	0	5	0
Cardiovascular drug	amiodarone	Transcriptomics		PMF1-BGLAP	0	1	0	0	0	5	0
Cardiovascular drug	amiodarone	Transcriptomics		PMP2	0	1	0	0	0	5	0
Cardiovascular drug	amiodarone	Transcriptomics		PNLDC1	0	1	0	0	0	5	0
Cardiovascular drug	amiodarone	Transcriptomics		PNLIP	0	1	0	0	0	5	0
Cardiovascular drug	amiodarone	Transcriptomics		PNLIPRP1	0	1	0	0	0	5	0
Cardiovascular drug	amiodarone	Transcriptomics		PNLIPRP2	0	1	0	0	0	5	0
Cardiovascular drug	amiodarone	Transcriptomics		PNLIPRP3	0	1	0	0	0	5	0
Cardiovascular drug	amiodarone	Transcriptomics		PNMA5	0	1	0	0	0	5	0
Cardiovascular drug	amiodarone	Transcriptomics		PNOC	0	1	0	0	0	5	0
Cardiovascular drug	amiodarone	Transcriptomics		PNPLA5	0	1	0	0	0	5	0
Cardiovascular drug	amiodarone	Transcriptomics		POC1B-GALNT4	0	1	0	0	0	5	0
Cardiovascular drug	amiodarone	Transcriptomics		POLR2J2	0	1	0	0	0	5	0
Cardiovascular drug	amiodarone	Transcriptomics		POLR2J3	0	1	0	0	0	5	0
Cardiovascular drug	amiodarone	Transcriptomics		POM121L12	0	1	0	0	0	5	0
Cardiovascular drug	amiodarone	Transcriptomics		POM121L2	0	1	0	0	0	5	0
Cardiovascular drug	amiodarone	Transcriptomics		POMC	0	1	0	0	0	5	0
Cardiovascular drug	amiodarone	Transcriptomics		POMZP3	0	1	0	0	0	5	0
Cardiovascular drug	amiodarone	Transcriptomics		PON1	0	1	0	0	0	5	0
Cardiovascular drug	amiodarone	Transcriptomics		PON3	0	1	0	0	0	5	0
Cardiovascular drug	amiodarone	Transcriptomics		POTEA	0	1	0	0	0	5	0
Cardiovascular drug	amiodarone	Transcriptomics		POTEB	0	1	0	0	0	5	0
Cardiovascular drug	amiodarone	Transcriptomics		POTEB2	0	1	0	0	0	5	0
Cardiovascular drug	amiodarone	Transcriptomics		POTEB3	0	1	0	0	0	5	0
Cardiovascular drug	amiodarone	Transcriptomics		POTEC	0	1	0	0	0	5	0
Cardiovascular drug	amiodarone	Transcriptomics		POTED	0	1	0	0	0	5	0
Cardiovascular drug	amiodarone	Transcriptomics		POTEG	0	1	0	0	0	5	0
Cardiovascular drug	amiodarone	Transcriptomics		POTEH	0	1	0	0	0	5	0
Cardiovascular drug	amiodarone	Transcriptomics		POTEI	0	1	0	0	0	5	0
Cardiovascular drug	amiodarone	Transcriptomics		POTEJ	0	1	0	0	0	5	0
Cardiovascular drug	amiodarone	Transcriptomics		POTEM	0	1	0	0	0	5	0
Cardiovascular drug	amiodarone	Transcriptomics		POU1F1	0	1	0	0	0	5	0
Cardiovascular drug	amiodarone	Transcriptomics		POU2AF1	0	1	0	0	0	5	0
Cardiovascular drug	amiodarone	Transcriptomics		POU2F3	0	1	0	0	0	5	0
Cardiovascular drug	amiodarone	Transcriptomics		POU3F1	0	1	0	0	0	5	0
Cardiovascular drug	amiodarone	Transcriptomics		POU3F3	0	1	0	0	0	5	0
Cardiovascular drug	amiodarone	Transcriptomics		POU3F4	0	1	0	0	0	5	0
Cardiovascular drug	amiodarone	Transcriptomics		POU4F1	0	1	0	0	0	5	0
Cardiovascular drug	amiodarone	Transcriptomics		POU4F2	0	1	0	0	0	5	0
Cardiovascular drug	amiodarone	Transcriptomics		POU4F3	0	1	0	0	0	5	0
Cardiovascular drug	amiodarone	Transcriptomics		POU5F1	0	1	0	0	0	5	0
Cardiovascular drug	amiodarone	Transcriptomics		POU5F2	0	1	0	0	0	5	0
Cardiovascular drug	amiodarone	Transcriptomics		PPAN-P2RY11	0	1	0	0	0	5	0
Cardiovascular drug	amiodarone	Transcriptomics		PPBP	0	1	0	0	0	5	0
Cardiovascular drug	amiodarone	Transcriptomics		PPDPFL	0	1	0	0	0	5	0
Cardiovascular drug	amiodarone	Transcriptomics		PPEF1	0	1	0	0	0	5	0
Cardiovascular drug	amiodarone	Transcriptomics		PPEF2	0	1	0	0	0	5	0
Cardiovascular drug	amiodarone	Transcriptomics		PPIAL4A	0	1	0	0	0	5	0
Cardiovascular drug	amiodarone	Transcriptomics		PPIAL4C	0	1	0	0	0	5	0
Cardiovascular drug	amiodarone	Transcriptomics		PPIAL4D	0	1	0	0	0	5	0
Cardiovascular drug	amiodarone	Transcriptomics		PPIAL4E	0	1	0	0	0	5	0
Cardiovascular drug	amiodarone	Transcriptomics		PPIAL4F	0	1	0	0	0	5	0
Cardiovascular drug	amiodarone	Transcriptomics		PPIAL4G	0	1	0	0	0	5	0
Cardiovascular drug	amiodarone	Transcriptomics		PPM1N	0	1	0	0	0	5	0
Cardiovascular drug	amiodarone	Transcriptomics		PPP1R10	0	1	0	0	0	5	0
Cardiovascular drug	amiodarone	Transcriptomics		PPP1R14D	0	1	0	0	0	5	0
Cardiovascular drug	amiodarone	Transcriptomics		PPP1R16B	0	1	0	0	0	5	0
Cardiovascular drug	amiodarone	Transcriptomics		PPP1R17	0	1	0	0	0	5	0
Cardiovascular drug	amiodarone	Transcriptomics		PPP1R18	0	1	0	0	0	5	0
Cardiovascular drug	amiodarone	Transcriptomics		PPP1R27	0	1	0	0	0	5	0
Cardiovascular drug	amiodarone	Transcriptomics		PPP1R36	0	1	0	0	0	5	0
Cardiovascular drug	amiodarone	Transcriptomics		PPP1R42	0	1	0	0	0	5	0
Cardiovascular drug	amiodarone	Transcriptomics		PPP2R2C	0	1	0	0	0	5	0
Cardiovascular drug	amiodarone	Transcriptomics		PPP3R2	0	1	0	0	0	5	0
Cardiovascular drug	amiodarone	Transcriptomics		PPP4R4	0	1	0	0	0	5	0
Cardiovascular drug	amiodarone	Transcriptomics		PPP5D1	0	1	0	0	0	5	0
Cardiovascular drug	amiodarone	Transcriptomics		PPT2	0	1	0	0	0	5	0
Cardiovascular drug	amiodarone	Transcriptomics		PPY	0	1	0	0	0	5	0
Cardiovascular drug	amiodarone	Transcriptomics		PQLC2L	0	1	0	0	0	5	0
Cardiovascular drug	amiodarone	Transcriptomics		PRAC1	0	1	0	0	0	5	0
Cardiovascular drug	amiodarone	Transcriptomics		PRAC2	0	1	0	0	0	5	0
Cardiovascular drug	amiodarone	Transcriptomics		PRAM1	0	1	0	0	0	5	0
Cardiovascular drug	amiodarone	Transcriptomics		PRAME	0	1	0	0	0	5	0
Cardiovascular drug	amiodarone	Transcriptomics		PRAMEF1	0	1	0	0	0	5	0
Cardiovascular drug	amiodarone	Transcriptomics		PRAMEF10	0	1	0	0	0	5	0
Cardiovascular drug	amiodarone	Transcriptomics		PRAMEF11	0	1	0	0	0	5	0
Cardiovascular drug	amiodarone	Transcriptomics		PRAMEF12	0	1	0	0	0	5	0
Cardiovascular drug	amiodarone	Transcriptomics		PRAMEF13	0	1	0	0	0	5	0
Cardiovascular drug	amiodarone	Transcriptomics		PRAMEF14	0	1	0	0	0	5	0
Cardiovascular drug	amiodarone	Transcriptomics		PRAMEF15	0	1	0	0	0	5	0
Cardiovascular drug	amiodarone	Transcriptomics		PRAMEF17	0	1	0	0	0	5	0
Cardiovascular drug	amiodarone	Transcriptomics		PRAMEF18	0	1	0	0	0	5	0
Cardiovascular drug	amiodarone	Transcriptomics		PRAMEF19	0	1	0	0	0	5	0
Cardiovascular drug	amiodarone	Transcriptomics		PRAMEF2	0	1	0	0	0	5	0
Cardiovascular drug	amiodarone	Transcriptomics		PRAMEF20	0	1	0	0	0	5	0
Cardiovascular drug	amiodarone	Transcriptomics		PRAMEF22	0	1	0	0	0	5	0
Cardiovascular drug	amiodarone	Transcriptomics		PRAMEF25	0	1	0	0	0	5	0
Cardiovascular drug	amiodarone	Transcriptomics		PRAMEF26	0	1	0	0	0	5	0
Cardiovascular drug	amiodarone	Transcriptomics		PRAMEF27	0	1	0	0	0	5	0
Cardiovascular drug	amiodarone	Transcriptomics		PRAMEF33	0	1	0	0	0	5	0
Cardiovascular drug	amiodarone	Transcriptomics		PRAMEF4	0	1	0	0	0	5	0
Cardiovascular drug	amiodarone	Transcriptomics		PRAMEF5	0	1	0	0	0	5	0
Cardiovascular drug	amiodarone	Transcriptomics		PRAMEF6	0	1	0	0	0	5	0
Cardiovascular drug	amiodarone	Transcriptomics		PRAMEF7	0	1	0	0	0	5	0
Cardiovascular drug	amiodarone	Transcriptomics		PRAMEF8	0	1	0	0	0	5	0
Cardiovascular drug	amiodarone	Transcriptomics		PRAMEF9	0	1	0	0	0	5	0
Cardiovascular drug	amiodarone	Transcriptomics		PRAP1	0	1	0	0	0	5	0
Cardiovascular drug	amiodarone	Transcriptomics		PRB1	0	1	0	0	0	5	0
Cardiovascular drug	amiodarone	Transcriptomics		PRB2	0	1	0	0	0	5	0
Cardiovascular drug	amiodarone	Transcriptomics		PRB3	0	1	0	0	0	5	0
Cardiovascular drug	amiodarone	Transcriptomics		PRB4	0	1	0	0	0	5	0
Cardiovascular drug	amiodarone	Transcriptomics		PRDM1	0	1	0	0	0	5	0
Cardiovascular drug	amiodarone	Transcriptomics		PRDM12	0	1	0	0	0	5	0
Cardiovascular drug	amiodarone	Transcriptomics		PRDM13	0	1	0	0	0	5	0
Cardiovascular drug	amiodarone	Transcriptomics		PRDM14	0	1	0	0	0	5	0
Cardiovascular drug	amiodarone	Transcriptomics		PRDM7	0	1	0	0	0	5	0
Cardiovascular drug	amiodarone	Transcriptomics		PRDM9	0	1	0	0	0	5	0
Cardiovascular drug	amiodarone	Transcriptomics		PREX2	0	1	0	0	0	5	0
Cardiovascular drug	amiodarone	Transcriptomics		PRF1	0	1	0	0	0	5	0
Cardiovascular drug	amiodarone	Transcriptomics		PRG2	0	1	0	0	0	5	0
Cardiovascular drug	amiodarone	Transcriptomics		PRG3	0	1	0	0	0	5	0
Cardiovascular drug	amiodarone	Transcriptomics		PRG4	0	1	0	0	0	5	0
Cardiovascular drug	amiodarone	Transcriptomics		PRH1	0	1	0	0	0	5	0
Cardiovascular drug	amiodarone	Transcriptomics		PRH1-TAS2R14	0	1	0	0	0	5	0
Cardiovascular drug	amiodarone	Transcriptomics		PRH2	0	1	0	0	0	5	0
Cardiovascular drug	amiodarone	Transcriptomics		PRIMA1	0	1	0	0	0	5	0
Cardiovascular drug	amiodarone	Transcriptomics		PRKACG	0	1	0	0	0	5	0
Cardiovascular drug	amiodarone	Transcriptomics		PRKAG3	0	1	0	0	0	5	0
Cardiovascular drug	amiodarone	Transcriptomics		PRKCG	0	1	0	0	0	5	0
Cardiovascular drug	amiodarone	Transcriptomics		PRKCQ	0	1	0	0	0	5	0
Cardiovascular drug	amiodarone	Transcriptomics		PRL	0	1	0	0	0	5	0
Cardiovascular drug	amiodarone	Transcriptomics		PRLH	0	1	0	0	0	5	0
Cardiovascular drug	amiodarone	Transcriptomics		PRLHR	0	1	0	0	0	5	0
Cardiovascular drug	amiodarone	Transcriptomics		PRM1	0	1	0	0	0	5	0
Cardiovascular drug	amiodarone	Transcriptomics		PRM2	0	1	0	0	0	5	0
Cardiovascular drug	amiodarone	Transcriptomics		PRM3	0	1	0	0	0	5	0
Cardiovascular drug	amiodarone	Transcriptomics		PRMT8	0	1	0	0	0	5	0
Cardiovascular drug	amiodarone	Transcriptomics		PRND	0	1	0	0	0	5	0
Cardiovascular drug	amiodarone	Transcriptomics		PROC	0	1	0	0	0	5	0
Cardiovascular drug	amiodarone	Transcriptomics		PRODH	0	1	0	0	0	5	0
Cardiovascular drug	amiodarone	Transcriptomics		PRODH2	0	1	0	0	0	5	0
Cardiovascular drug	amiodarone	Transcriptomics		PROK1	0	1	0	0	0	5	0
Cardiovascular drug	amiodarone	Transcriptomics		PROK2	0	1	0	0	0	5	0
Cardiovascular drug	amiodarone	Transcriptomics		PROKR1	0	1	0	0	0	5	0
Cardiovascular drug	amiodarone	Transcriptomics		PROKR2	0	1	0	0	0	5	0
Cardiovascular drug	amiodarone	Transcriptomics		PROP1	0	1	0	0	0	5	0
Cardiovascular drug	amiodarone	Transcriptomics		PRORY	0	1	0	0	0	5	0
Cardiovascular drug	amiodarone	Transcriptomics		PROZ	0	1	0	0	0	5	0
Cardiovascular drug	amiodarone	Transcriptomics		PRPF31	0	1	0	0	0	5	0
Cardiovascular drug	amiodarone	Transcriptomics		PRPF8	0	1	0	0	0	5	0
Cardiovascular drug	amiodarone	Transcriptomics		PRPH	0	1	0	0	0	5	0
Cardiovascular drug	amiodarone	Transcriptomics		PRPS1L1	0	1	0	0	0	5	0
Cardiovascular drug	amiodarone	Transcriptomics		PRR15	0	1	0	0	0	5	0
Cardiovascular drug	amiodarone	Transcriptomics		PRR15L	0	1	0	0	0	5	0
Cardiovascular drug	amiodarone	Transcriptomics		PRR18	0	1	0	0	0	5	0
Cardiovascular drug	amiodarone	Transcriptomics		PRR20A	0	1	0	0	0	5	0
Cardiovascular drug	amiodarone	Transcriptomics		PRR20B	0	1	0	0	0	5	0
Cardiovascular drug	amiodarone	Transcriptomics		PRR20C	0	1	0	0	0	5	0
Cardiovascular drug	amiodarone	Transcriptomics		PRR20D	0	1	0	0	0	5	0
Cardiovascular drug	amiodarone	Transcriptomics		PRR20E	0	1	0	0	0	5	0
Cardiovascular drug	amiodarone	Transcriptomics		PRR21	0	1	0	0	0	5	0
Cardiovascular drug	amiodarone	Transcriptomics		PRR23A	0	1	0	0	0	5	0
Cardiovascular drug	amiodarone	Transcriptomics		PRR23B	0	1	0	0	0	5	0
Cardiovascular drug	amiodarone	Transcriptomics		PRR23C	0	1	0	0	0	5	0
Cardiovascular drug	amiodarone	Transcriptomics		PRR23D1	0	1	0	0	0	5	0
Cardiovascular drug	amiodarone	Transcriptomics		PRR23D2	0	1	0	0	0	5	0
Cardiovascular drug	amiodarone	Transcriptomics		PRR25	0	1	0	0	0	5	0
Cardiovascular drug	amiodarone	Transcriptomics		PRR27	0	1	0	0	0	5	0
Cardiovascular drug	amiodarone	Transcriptomics		PRR29	0	1	0	0	0	5	0
Cardiovascular drug	amiodarone	Transcriptomics		PRR3	0	1	0	0	0	5	0
Cardiovascular drug	amiodarone	Transcriptomics		PRR30	0	1	0	0	0	5	0
Cardiovascular drug	amiodarone	Transcriptomics		PRR31	0	1	0	0	0	5	0
Cardiovascular drug	amiodarone	Transcriptomics		PRR32	0	1	0	0	0	5	0
Cardiovascular drug	amiodarone	Transcriptomics		PRR34	0	1	0	0	0	5	0
Cardiovascular drug	amiodarone	Transcriptomics		PRR35	0	1	0	0	0	5	0
Cardiovascular drug	amiodarone	Transcriptomics		PRR4	0	1	0	0	0	5	0
Cardiovascular drug	amiodarone	Transcriptomics		PRR5-ARHGAP8	0	1	0	0	0	5	0
Cardiovascular drug	amiodarone	Transcriptomics		PRR9	0	1	0	0	0	5	0
Cardiovascular drug	amiodarone	Transcriptomics		PRRG2	0	1	0	0	0	5	0
Cardiovascular drug	amiodarone	Transcriptomics		PRRG4	0	1	0	0	0	5	0
Cardiovascular drug	amiodarone	Transcriptomics		PRRT1	0	1	0	0	0	5	0
Cardiovascular drug	amiodarone	Transcriptomics		PRRX2	0	1	0	0	0	5	0
Cardiovascular drug	amiodarone	Transcriptomics		PRSS1	0	1	0	0	0	5	0
Cardiovascular drug	amiodarone	Transcriptomics		PRSS2	0	1	0	0	0	5	0
Cardiovascular drug	amiodarone	Transcriptomics		PRSS21	0	1	0	0	0	5	0
Cardiovascular drug	amiodarone	Transcriptomics		PRSS22	0	1	0	0	0	5	0
Cardiovascular drug	amiodarone	Transcriptomics		PRSS3	0	1	0	0	0	5	0
Cardiovascular drug	amiodarone	Transcriptomics		PRSS33	0	1	0	0	0	5	0
Cardiovascular drug	amiodarone	Transcriptomics		PRSS36	0	1	0	0	0	5	0
Cardiovascular drug	amiodarone	Transcriptomics		PRSS37	0	1	0	0	0	5	0
Cardiovascular drug	amiodarone	Transcriptomics		PRSS38	0	1	0	0	0	5	0
Cardiovascular drug	amiodarone	Transcriptomics		PRSS41	0	1	0	0	0	5	0
Cardiovascular drug	amiodarone	Transcriptomics		PRSS54	0	1	0	0	0	5	0
Cardiovascular drug	amiodarone	Transcriptomics		PRSS55	0	1	0	0	0	5	0
Cardiovascular drug	amiodarone	Transcriptomics		PRSS56	0	1	0	0	0	5	0
Cardiovascular drug	amiodarone	Transcriptomics		PRSS57	0	1	0	0	0	5	0
Cardiovascular drug	amiodarone	Transcriptomics		PRSS58	0	1	0	0	0	5	0
Cardiovascular drug	amiodarone	Transcriptomics		PRTN3	0	1	0	0	0	5	0
Cardiovascular drug	amiodarone	Transcriptomics		PRY	0	1	0	0	0	5	0
Cardiovascular drug	amiodarone	Transcriptomics		PRY2	0	1	0	0	0	5	0
Cardiovascular drug	amiodarone	Transcriptomics		PSAPL1	0	1	0	0	0	5	0
Cardiovascular drug	amiodarone	Transcriptomics		PSCA	0	1	0	0	0	5	0
Cardiovascular drug	amiodarone	Transcriptomics		PSD2	0	1	0	0	0	5	0
Cardiovascular drug	amiodarone	Transcriptomics		PSG1	0	1	0	0	0	5	0
Cardiovascular drug	amiodarone	Transcriptomics		PSG11	0	1	0	0	0	5	0
Cardiovascular drug	amiodarone	Transcriptomics		PSG2	0	1	0	0	0	5	0
Cardiovascular drug	amiodarone	Transcriptomics		PSG3	0	1	0	0	0	5	0
Cardiovascular drug	amiodarone	Transcriptomics		PSG4	0	1	0	0	0	5	0
Cardiovascular drug	amiodarone	Transcriptomics		PSG5	0	1	0	0	0	5	0
Cardiovascular drug	amiodarone	Transcriptomics		PSG6	0	1	0	0	0	5	0
Cardiovascular drug	amiodarone	Transcriptomics		PSG7	0	1	0	0	0	5	0
Cardiovascular drug	amiodarone	Transcriptomics		PSG8	0	1	0	0	0	5	0
Cardiovascular drug	amiodarone	Transcriptomics		PSG9	0	1	0	0	0	5	0
Cardiovascular drug	amiodarone	Transcriptomics		PSMA8	0	1	0	0	0	5	0
Cardiovascular drug	amiodarone	Transcriptomics		PSMB11	0	1	0	0	0	5	0
Cardiovascular drug	amiodarone	Transcriptomics		PSMB3	0	1	0	0	0	5	0
Cardiovascular drug	amiodarone	Transcriptomics		PSMB8	0	1	0	0	0	5	0
Cardiovascular drug	amiodarone	Transcriptomics		PSMB9	0	1	0	0	0	5	0
Cardiovascular drug	amiodarone	Transcriptomics		PSORS1C1	0	1	0	0	0	5	0
Cardiovascular drug	amiodarone	Transcriptomics		PSORS1C2	0	1	0	0	0	5	0
Cardiovascular drug	amiodarone	Transcriptomics		PSPN	0	1	0	0	0	5	0
Cardiovascular drug	amiodarone	Transcriptomics		PSTPIP1	0	1	0	0	0	5	0
Cardiovascular drug	amiodarone	Transcriptomics		PTAFR	0	1	0	0	0	5	0
Cardiovascular drug	amiodarone	Transcriptomics		PTCD1	0	1	0	0	0	5	0
Cardiovascular drug	amiodarone	Transcriptomics		PTCHD3	0	1	0	0	0	5	0
Cardiovascular drug	amiodarone	Transcriptomics		PTCRA	0	1	0	0	0	5	0
Cardiovascular drug	amiodarone	Transcriptomics		PTF1A	0	1	0	0	0	5	0
Cardiovascular drug	amiodarone	Transcriptomics		PTGDR	0	1	0	0	0	5	0
Cardiovascular drug	amiodarone	Transcriptomics		PTGDR2	0	1	0	0	0	5	0
Cardiovascular drug	amiodarone	Transcriptomics		PTGER1	0	1	0	0	0	5	0
Cardiovascular drug	amiodarone	Transcriptomics		PTGER2	0	1	0	0	0	5	0
Cardiovascular drug	amiodarone	Transcriptomics		PTGER4	0	1	0	0	0	5	0
Cardiovascular drug	amiodarone	Transcriptomics		PTGES3L-AARSD1	0	1	0	0	0	5	0
Cardiovascular drug	amiodarone	Transcriptomics		PTGS2	0	1	0	0	0	5	0
Cardiovascular drug	amiodarone	Transcriptomics		PTH	0	1	0	0	0	5	0
Cardiovascular drug	amiodarone	Transcriptomics		PTH2	0	1	0	0	0	5	0
Cardiovascular drug	amiodarone	Transcriptomics		PTH2R	0	1	0	0	0	5	0
Cardiovascular drug	amiodarone	Transcriptomics		PTHLH	0	1	0	0	0	5	0
Cardiovascular drug	amiodarone	Transcriptomics		PTPN22	0	1	0	0	0	5	0
Cardiovascular drug	amiodarone	Transcriptomics		PTPN5	0	1	0	0	0	5	0
Cardiovascular drug	amiodarone	Transcriptomics		PTPN7	0	1	0	0	0	5	0
Cardiovascular drug	amiodarone	Transcriptomics		PTPRC	0	1	0	0	0	5	0
Cardiovascular drug	amiodarone	Transcriptomics		PTPRN	0	1	0	0	0	5	0
Cardiovascular drug	amiodarone	Transcriptomics		PTPRN2	0	1	0	0	0	5	0
Cardiovascular drug	amiodarone	Transcriptomics		PTPRO	0	1	0	0	0	5	0
Cardiovascular drug	amiodarone	Transcriptomics		PTPRR	0	1	0	0	0	5	0
Cardiovascular drug	amiodarone	Transcriptomics		PTTG2	0	1	0	0	0	5	0
Cardiovascular drug	amiodarone	Transcriptomics		PTX4	0	1	0	0	0	5	0
Cardiovascular drug	amiodarone	Transcriptomics		PUF60	0	1	0	0	0	5	0
Cardiovascular drug	amiodarone	Transcriptomics		PVALB	0	1	0	0	0	5	0
Cardiovascular drug	amiodarone	Transcriptomics		PWP2	0	1	0	0	0	5	0
Cardiovascular drug	amiodarone	Transcriptomics		PXT1	0	1	0	0	0	5	0
Cardiovascular drug	amiodarone	Transcriptomics		PYCARD	0	1	0	0	0	5	0
Cardiovascular drug	amiodarone	Transcriptomics		PYCR3	0	1	0	0	0	5	0
Cardiovascular drug	amiodarone	Transcriptomics		PYDC1	0	1	0	0	0	5	0
Cardiovascular drug	amiodarone	Transcriptomics		PYDC2	0	1	0	0	0	5	0
Cardiovascular drug	amiodarone	Transcriptomics		PYDC5	0	1	0	0	0	5	0
Cardiovascular drug	amiodarone	Transcriptomics		PYHIN1	0	1	0	0	0	5	0
Cardiovascular drug	amiodarone	Transcriptomics		PYURF	0	1	0	0	0	5	0
Cardiovascular drug	amiodarone	Transcriptomics		PYY	0	1	0	0	0	5	0
Cardiovascular drug	amiodarone	Transcriptomics		PZP	0	1	0	0	0	5	0
Cardiovascular drug	amiodarone	Transcriptomics		QRFP	0	1	0	0	0	5	0
Cardiovascular drug	amiodarone	Transcriptomics		QRFPR	0	1	0	0	0	5	0
Cardiovascular drug	amiodarone	Transcriptomics		R3HDML	0	1	0	0	0	5	0
Cardiovascular drug	amiodarone	Transcriptomics		RAB19	0	1	0	0	0	5	0
Cardiovascular drug	amiodarone	Transcriptomics		RAB25	0	1	0	0	0	5	0
Cardiovascular drug	amiodarone	Transcriptomics		RAB37	0	1	0	0	0	5	0
Cardiovascular drug	amiodarone	Transcriptomics		RAB39A	0	1	0	0	0	5	0
Cardiovascular drug	amiodarone	Transcriptomics		RAB40AL	0	1	0	0	0	5	0
Cardiovascular drug	amiodarone	Transcriptomics		RAB41	0	1	0	0	0	5	0
Cardiovascular drug	amiodarone	Transcriptomics		RAB43	0	1	0	0	0	5	0
Cardiovascular drug	amiodarone	Transcriptomics		RAB44	0	1	0	0	0	5	0
Cardiovascular drug	amiodarone	Transcriptomics		RAB4B	0	1	0	0	0	5	0
Cardiovascular drug	amiodarone	Transcriptomics		RAB6C	0	1	0	0	0	5	0
Cardiovascular drug	amiodarone	Transcriptomics		RAB6D	0	1	0	0	0	5	0
Cardiovascular drug	amiodarone	Transcriptomics		RAD21L1	0	1	0	0	0	5	0
Cardiovascular drug	amiodarone	Transcriptomics		RAD51AP2	0	1	0	0	0	5	0
Cardiovascular drug	amiodarone	Transcriptomics		RAET1E	0	1	0	0	0	5	0
Cardiovascular drug	amiodarone	Transcriptomics		RAET1G	0	1	0	0	0	5	0
Cardiovascular drug	amiodarone	Transcriptomics		RAET1L	0	1	0	0	0	5	0
Cardiovascular drug	amiodarone	Transcriptomics		RAG2	0	1	0	0	0	5	0
Cardiovascular drug	amiodarone	Transcriptomics		RALYL	0	1	0	0	0	5	0
Cardiovascular drug	amiodarone	Transcriptomics		RAMP3	0	1	0	0	0	5	0
Cardiovascular drug	amiodarone	Transcriptomics		RASA4	0	1	0	0	0	5	0
Cardiovascular drug	amiodarone	Transcriptomics		RASA4B	0	1	0	0	0	5	0
Cardiovascular drug	amiodarone	Transcriptomics		RASAL1	0	1	0	0	0	5	0
Cardiovascular drug	amiodarone	Transcriptomics		RASAL3	0	1	0	0	0	5	0
Cardiovascular drug	amiodarone	Transcriptomics		RASGEF1C	0	1	0	0	0	5	0
Cardiovascular drug	amiodarone	Transcriptomics		RASGRP4	0	1	0	0	0	5	0
Cardiovascular drug	amiodarone	Transcriptomics		RASSF10	0	1	0	0	0	5	0
Cardiovascular drug	amiodarone	Transcriptomics		RASSF6	0	1	0	0	0	5	0
Cardiovascular drug	amiodarone	Transcriptomics		RASSF7	0	1	0	0	0	5	0
Cardiovascular drug	amiodarone	Transcriptomics		RAX2	0	1	0	0	0	5	0
Cardiovascular drug	amiodarone	Transcriptomics		RBAK-RBAKDN	0	1	0	0	0	5	0
Cardiovascular drug	amiodarone	Transcriptomics		RBBP8NL	0	1	0	0	0	5	0
Cardiovascular drug	amiodarone	Transcriptomics		RBFOX3	0	1	0	0	0	5	0
Cardiovascular drug	amiodarone	Transcriptomics		RBM14-RBM4	0	1	0	0	0	5	0
Cardiovascular drug	amiodarone	Transcriptomics		RBMXL2	0	1	0	0	0	5	0
Cardiovascular drug	amiodarone	Transcriptomics		RBMXL3	0	1	0	0	0	5	0
Cardiovascular drug	amiodarone	Transcriptomics		RBMY1A1	0	1	0	0	0	5	0
Cardiovascular drug	amiodarone	Transcriptomics		RBMY1B	0	1	0	0	0	5	0
Cardiovascular drug	amiodarone	Transcriptomics		RBMY1D	0	1	0	0	0	5	0
Cardiovascular drug	amiodarone	Transcriptomics		RBMY1E	0	1	0	0	0	5	0
Cardiovascular drug	amiodarone	Transcriptomics		RBMY1F	0	1	0	0	0	5	0
Cardiovascular drug	amiodarone	Transcriptomics		RBMY1J	0	1	0	0	0	5	0
Cardiovascular drug	amiodarone	Transcriptomics		RBP2	0	1	0	0	0	5	0
Cardiovascular drug	amiodarone	Transcriptomics		RBP3	0	1	0	0	0	5	0
Cardiovascular drug	amiodarone	Transcriptomics		RBP4	0	1	0	0	0	5	0
Cardiovascular drug	amiodarone	Transcriptomics		RBPJL	0	1	0	0	0	5	0
Cardiovascular drug	amiodarone	Transcriptomics		RDH12	0	1	0	0	0	5	0
Cardiovascular drug	amiodarone	Transcriptomics		RDH13	0	1	0	0	0	5	0
Cardiovascular drug	amiodarone	Transcriptomics		RDH8	0	1	0	0	0	5	0
Cardiovascular drug	amiodarone	Transcriptomics		RDM1	0	1	0	0	0	5	0
Cardiovascular drug	amiodarone	Transcriptomics		REC114	0	1	0	0	0	5	0
Cardiovascular drug	amiodarone	Transcriptomics		REG1A	0	1	0	0	0	5	0
Cardiovascular drug	amiodarone	Transcriptomics		REG1B	0	1	0	0	0	5	0
Cardiovascular drug	amiodarone	Transcriptomics		REG3A	0	1	0	0	0	5	0
Cardiovascular drug	amiodarone	Transcriptomics		REG3G	0	1	0	0	0	5	0
Cardiovascular drug	amiodarone	Transcriptomics		REG4	0	1	0	0	0	5	0
Cardiovascular drug	amiodarone	Transcriptomics		RELL2	0	1	0	0	0	5	0
Cardiovascular drug	amiodarone	Transcriptomics		REM1	0	1	0	0	0	5	0
Cardiovascular drug	amiodarone	Transcriptomics		REN	0	1	0	0	0	5	0
Cardiovascular drug	amiodarone	Transcriptomics		RERGL	0	1	0	0	0	5	0
Cardiovascular drug	amiodarone	Transcriptomics		RESP18	0	1	0	0	0	5	0
Cardiovascular drug	amiodarone	Transcriptomics		RETN	0	1	0	0	0	5	0
Cardiovascular drug	amiodarone	Transcriptomics		RETNLB	0	1	0	0	0	5	0
Cardiovascular drug	amiodarone	Transcriptomics		RFLNA	0	1	0	0	0	5	0
Cardiovascular drug	amiodarone	Transcriptomics		RFPL1	0	1	0	0	0	5	0
Cardiovascular drug	amiodarone	Transcriptomics		RFPL2	0	1	0	0	0	5	0
Cardiovascular drug	amiodarone	Transcriptomics		RFPL3	0	1	0	0	0	5	0
Cardiovascular drug	amiodarone	Transcriptomics		RFPL4AL1	0	1	0	0	0	5	0
Cardiovascular drug	amiodarone	Transcriptomics		RFPL4B	0	1	0	0	0	5	0
Cardiovascular drug	amiodarone	Transcriptomics		RFX4	0	1	0	0	0	5	0
Cardiovascular drug	amiodarone	Transcriptomics		RFX6	0	1	0	0	0	5	0
Cardiovascular drug	amiodarone	Transcriptomics		RFX8	0	1	0	0	0	5	0
Cardiovascular drug	amiodarone	Transcriptomics		RGCC	0	1	0	0	0	5	0
Cardiovascular drug	amiodarone	Transcriptomics		RGL2	0	1	0	0	0	5	0
Cardiovascular drug	amiodarone	Transcriptomics		RGL3	0	1	0	0	0	5	0
Cardiovascular drug	amiodarone	Transcriptomics		RGPD1	0	1	0	0	0	5	0
Cardiovascular drug	amiodarone	Transcriptomics		RGPD3	0	1	0	0	0	5	0
Cardiovascular drug	amiodarone	Transcriptomics		RGPD5	0	1	0	0	0	5	0
Cardiovascular drug	amiodarone	Transcriptomics		RGPD6	0	1	0	0	0	5	0
Cardiovascular drug	amiodarone	Transcriptomics		RGR	0	1	0	0	0	5	0
Cardiovascular drug	amiodarone	Transcriptomics		RGS1	0	1	0	0	0	5	0
Cardiovascular drug	amiodarone	Transcriptomics		RGS13	0	1	0	0	0	5	0
Cardiovascular drug	amiodarone	Transcriptomics		RGS17	0	1	0	0	0	5	0
Cardiovascular drug	amiodarone	Transcriptomics		RGS18	0	1	0	0	0	5	0
Cardiovascular drug	amiodarone	Transcriptomics		RGS21	0	1	0	0	0	5	0
Cardiovascular drug	amiodarone	Transcriptomics		RGS22	0	1	0	0	0	5	0
Cardiovascular drug	amiodarone	Transcriptomics		RGS7	0	1	0	0	0	5	0
Cardiovascular drug	amiodarone	Transcriptomics		RGS8	0	1	0	0	0	5	0
Cardiovascular drug	amiodarone	Transcriptomics		RGS9BP	0	1	0	0	0	5	0
Cardiovascular drug	amiodarone	Transcriptomics		RGSL1	0	1	0	0	0	5	0
Cardiovascular drug	amiodarone	Transcriptomics		RHAG	0	1	0	0	0	5	0
Cardiovascular drug	amiodarone	Transcriptomics		RHBDL2	0	1	0	0	0	5	0
Cardiovascular drug	amiodarone	Transcriptomics		RHBDL3	0	1	0	0	0	5	0
Cardiovascular drug	amiodarone	Transcriptomics		RHBG	0	1	0	0	0	5	0
Cardiovascular drug	amiodarone	Transcriptomics		RHCE	0	1	0	0	0	5	0
Cardiovascular drug	amiodarone	Transcriptomics		RHD	0	1	0	0	0	5	0
Cardiovascular drug	amiodarone	Transcriptomics		RHEBL1	0	1	0	0	0	5	0
Cardiovascular drug	amiodarone	Transcriptomics		RHEX	0	1	0	0	0	5	0
Cardiovascular drug	amiodarone	Transcriptomics		RHO	0	1	0	0	0	5	0
Cardiovascular drug	amiodarone	Transcriptomics		RHOH	0	1	0	0	0	5	0
Cardiovascular drug	amiodarone	Transcriptomics		RHOV	0	1	0	0	0	5	0
Cardiovascular drug	amiodarone	Transcriptomics		RHOXF1	0	1	0	0	0	5	0
Cardiovascular drug	amiodarone	Transcriptomics		RHOXF2	0	1	0	0	0	5	0
Cardiovascular drug	amiodarone	Transcriptomics		RHOXF2B	0	1	0	0	0	5	0
Cardiovascular drug	amiodarone	Transcriptomics		RIIAD1	0	1	0	0	0	5	0
Cardiovascular drug	amiodarone	Transcriptomics		RILP	0	1	0	0	0	5	0
Cardiovascular drug	amiodarone	Transcriptomics		RIMBP2	0	1	0	0	0	5	0
Cardiovascular drug	amiodarone	Transcriptomics		RIMBP3	0	1	0	0	0	5	0
Cardiovascular drug	amiodarone	Transcriptomics		RIMBP3B	0	1	0	0	0	5	0
Cardiovascular drug	amiodarone	Transcriptomics		RIMBP3C	0	1	0	0	0	5	0
Cardiovascular drug	amiodarone	Transcriptomics		RIMS1	0	1	0	0	0	5	0
Cardiovascular drug	amiodarone	Transcriptomics		RING1	0	1	0	0	0	5	0
Cardiovascular drug	amiodarone	Transcriptomics		RIPK3	0	1	0	0	0	5	0
Cardiovascular drug	amiodarone	Transcriptomics		RIPPLY1	0	1	0	0	0	5	0
Cardiovascular drug	amiodarone	Transcriptomics		RIPPLY2	0	1	0	0	0	5	0
Cardiovascular drug	amiodarone	Transcriptomics		RIPPLY3	0	1	0	0	0	5	0
Cardiovascular drug	amiodarone	Transcriptomics		RIT2	0	1	0	0	0	5	0
Cardiovascular drug	amiodarone	Transcriptomics		RLBP1	0	1	0	0	0	5	0
Cardiovascular drug	amiodarone	Transcriptomics		RLN1	0	1	0	0	0	5	0
Cardiovascular drug	amiodarone	Transcriptomics		RLN2	0	1	0	0	0	5	0
Cardiovascular drug	amiodarone	Transcriptomics		RLN3	0	1	0	0	0	5	0
Cardiovascular drug	amiodarone	Transcriptomics		RNASE10	0	1	0	0	0	5	0
Cardiovascular drug	amiodarone	Transcriptomics		RNASE11	0	1	0	0	0	5	0
Cardiovascular drug	amiodarone	Transcriptomics		RNASE12	0	1	0	0	0	5	0
Cardiovascular drug	amiodarone	Transcriptomics		RNASE13	0	1	0	0	0	5	0
Cardiovascular drug	amiodarone	Transcriptomics		RNASE2	0	1	0	0	0	5	0
Cardiovascular drug	amiodarone	Transcriptomics		RNASE3	0	1	0	0	0	5	0
Cardiovascular drug	amiodarone	Transcriptomics		RNASE6	0	1	0	0	0	5	0
Cardiovascular drug	amiodarone	Transcriptomics		RNASE7	0	1	0	0	0	5	0
Cardiovascular drug	amiodarone	Transcriptomics		RNASE8	0	1	0	0	0	5	0
Cardiovascular drug	amiodarone	Transcriptomics		RNASE9	0	1	0	0	0	5	0
Cardiovascular drug	amiodarone	Transcriptomics		RNF103-CHMP3	0	1	0	0	0	5	0
Cardiovascular drug	amiodarone	Transcriptomics		RNF113B	0	1	0	0	0	5	0
Cardiovascular drug	amiodarone	Transcriptomics		RNF128	0	1	0	0	0	5	0
Cardiovascular drug	amiodarone	Transcriptomics		RNF133	0	1	0	0	0	5	0
Cardiovascular drug	amiodarone	Transcriptomics		RNF148	0	1	0	0	0	5	0
Cardiovascular drug	amiodarone	Transcriptomics		RNF151	0	1	0	0	0	5	0
Cardiovascular drug	amiodarone	Transcriptomics		RNF183	0	1	0	0	0	5	0
Cardiovascular drug	amiodarone	Transcriptomics		RNF186	0	1	0	0	0	5	0
Cardiovascular drug	amiodarone	Transcriptomics		RNF212B	0	1	0	0	0	5	0
Cardiovascular drug	amiodarone	Transcriptomics		RNF222	0	1	0	0	0	5	0
Cardiovascular drug	amiodarone	Transcriptomics		RNF223	0	1	0	0	0	5	0
Cardiovascular drug	amiodarone	Transcriptomics		RNF225	0	1	0	0	0	5	0
Cardiovascular drug	amiodarone	Transcriptomics		RNF32	0	1	0	0	0	5	0
Cardiovascular drug	amiodarone	Transcriptomics		RNF39	0	1	0	0	0	5	0
Cardiovascular drug	amiodarone	Transcriptomics		RNH1	0	1	0	0	0	5	0
Cardiovascular drug	amiodarone	Transcriptomics		ROBO4	0	1	0	0	0	5	0
Cardiovascular drug	amiodarone	Transcriptomics		ROPN1	0	1	0	0	0	5	0
Cardiovascular drug	amiodarone	Transcriptomics		ROPN1B	0	1	0	0	0	5	0
Cardiovascular drug	amiodarone	Transcriptomics		ROPN1L	0	1	0	0	0	5	0
Cardiovascular drug	amiodarone	Transcriptomics		RORC	0	1	0	0	0	5	0
Cardiovascular drug	amiodarone	Transcriptomics		ROS1	0	1	0	0	0	5	0
Cardiovascular drug	amiodarone	Transcriptomics		RP1	0	1	0	0	0	5	0
Cardiovascular drug	amiodarone	Transcriptomics		RP1L1	0	1	0	0	0	5	0
Cardiovascular drug	amiodarone	Transcriptomics		RPA4	0	1	0	0	0	5	0
Cardiovascular drug	amiodarone	Transcriptomics		RPEL1	0	1	0	0	0	5	0
Cardiovascular drug	amiodarone	Transcriptomics		RPGRIP1	0	1	0	0	0	5	0
Cardiovascular drug	amiodarone	Transcriptomics		RPH3A	0	1	0	0	0	5	0
Cardiovascular drug	amiodarone	Transcriptomics		RPH3AL	0	1	0	0	0	5	0
Cardiovascular drug	amiodarone	Transcriptomics		RPL10L	0	1	0	0	0	5	0
Cardiovascular drug	amiodarone	Transcriptomics		RPL17-C18ORF32	0	1	0	0	0	5	0
Cardiovascular drug	amiodarone	Transcriptomics		RPL36A-HNRNPH2	0	1	0	0	0	5	0
Cardiovascular drug	amiodarone	Transcriptomics		RPP21	0	1	0	0	0	5	0
Cardiovascular drug	amiodarone	Transcriptomics		RPRML	0	1	0	0	0	5	0
Cardiovascular drug	amiodarone	Transcriptomics		RPS10-NUDT3	0	1	0	0	0	5	0
Cardiovascular drug	amiodarone	Transcriptomics		RPS17	0	1	0	0	0	5	0
Cardiovascular drug	amiodarone	Transcriptomics		RPS18	0	1	0	0	0	5	0
Cardiovascular drug	amiodarone	Transcriptomics		RPS4Y2	0	1	0	0	0	5	0
Cardiovascular drug	amiodarone	Transcriptomics		RPTN	0	1	0	0	0	5	0
Cardiovascular drug	amiodarone	Transcriptomics		RRH	0	1	0	0	0	5	0
Cardiovascular drug	amiodarone	Transcriptomics		RRN3	0	1	0	0	0	5	0
