## Supplemental Tables 1-22 for "Multiscale mapping of transcriptomic signatures for cardiotoxic drugs": Suppl_Table_06- Averaged_drug-induced_DEGs_counting_top600DEG.txt (part 35 of 109)

Drug class	Drug name	Dataset	Library preparation method	NCBI official gene symbol	Mean log2(fold change)	Mean FDR	Signed -log10(pvalue)	No of cell lines with upregulated gene	No of cell lines with downregulated gene	No of cell lines	Percentage of cell lines with gene among top 600 DEGs
Cardiovascular drug	amiodarone	Transcriptomics		RS1	0	1	0	0	0	5	0
Cardiovascular drug	amiodarone	Transcriptomics		RSPH1	0	1	0	0	0	5	0
Cardiovascular drug	amiodarone	Transcriptomics		RSPH10B	0	1	0	0	0	5	0
Cardiovascular drug	amiodarone	Transcriptomics		RSPH10B2	0	1	0	0	0	5	0
Cardiovascular drug	amiodarone	Transcriptomics		RSPH6A	0	1	0	0	0	5	0
Cardiovascular drug	amiodarone	Transcriptomics		RSPO1	0	1	0	0	0	5	0
Cardiovascular drug	amiodarone	Transcriptomics		RSPO2	0	1	0	0	0	5	0
Cardiovascular drug	amiodarone	Transcriptomics		RTBDN	0	1	0	0	0	5	0
Cardiovascular drug	amiodarone	Transcriptomics		RTL3	0	1	0	0	0	5	0
Cardiovascular drug	amiodarone	Transcriptomics		RTL4	0	1	0	0	0	5	0
Cardiovascular drug	amiodarone	Transcriptomics		RTN4RL2	0	1	0	0	0	5	0
Cardiovascular drug	amiodarone	Transcriptomics		RTP1	0	1	0	0	0	5	0
Cardiovascular drug	amiodarone	Transcriptomics		RTP2	0	1	0	0	0	5	0
Cardiovascular drug	amiodarone	Transcriptomics		RTP3	0	1	0	0	0	5	0
Cardiovascular drug	amiodarone	Transcriptomics		RTP4	0	1	0	0	0	5	0
Cardiovascular drug	amiodarone	Transcriptomics		RTP5	0	1	0	0	0	5	0
Cardiovascular drug	amiodarone	Transcriptomics		RUBCNL	0	1	0	0	0	5	0
Cardiovascular drug	amiodarone	Transcriptomics		RUFY4	0	1	0	0	0	5	0
Cardiovascular drug	amiodarone	Transcriptomics		RUNX3	0	1	0	0	0	5	0
Cardiovascular drug	amiodarone	Transcriptomics		RUSC1-AS1	0	1	0	0	0	5	0
Cardiovascular drug	amiodarone	Transcriptomics		RXFP2	0	1	0	0	0	5	0
Cardiovascular drug	amiodarone	Transcriptomics		RXFP3	0	1	0	0	0	5	0
Cardiovascular drug	amiodarone	Transcriptomics		RXFP4	0	1	0	0	0	5	0
Cardiovascular drug	amiodarone	Transcriptomics		RXRB	0	1	0	0	0	5	0
Cardiovascular drug	amiodarone	Transcriptomics		S100A1	0	1	0	0	0	5	0
Cardiovascular drug	amiodarone	Transcriptomics		S100A12	0	1	0	0	0	5	0
Cardiovascular drug	amiodarone	Transcriptomics		S100A3	0	1	0	0	0	5	0
Cardiovascular drug	amiodarone	Transcriptomics		S100A5	0	1	0	0	0	5	0
Cardiovascular drug	amiodarone	Transcriptomics		S100A7	0	1	0	0	0	5	0
Cardiovascular drug	amiodarone	Transcriptomics		S100A7A	0	1	0	0	0	5	0
Cardiovascular drug	amiodarone	Transcriptomics		S100A7L2	0	1	0	0	0	5	0
Cardiovascular drug	amiodarone	Transcriptomics		S100A8	0	1	0	0	0	5	0
Cardiovascular drug	amiodarone	Transcriptomics		S100A9	0	1	0	0	0	5	0
Cardiovascular drug	amiodarone	Transcriptomics		S100B	0	1	0	0	0	5	0
Cardiovascular drug	amiodarone	Transcriptomics		S100G	0	1	0	0	0	5	0
Cardiovascular drug	amiodarone	Transcriptomics		S100P	0	1	0	0	0	5	0
Cardiovascular drug	amiodarone	Transcriptomics		S100Z	0	1	0	0	0	5	0
Cardiovascular drug	amiodarone	Transcriptomics		S1PR4	0	1	0	0	0	5	0
Cardiovascular drug	amiodarone	Transcriptomics		SAA1	0	1	0	0	0	5	0
Cardiovascular drug	amiodarone	Transcriptomics		SAA2	0	1	0	0	0	5	0
Cardiovascular drug	amiodarone	Transcriptomics		SAA2-SAA4	0	1	0	0	0	5	0
Cardiovascular drug	amiodarone	Transcriptomics		SAA4	0	1	0	0	0	5	0
Cardiovascular drug	amiodarone	Transcriptomics		SAG	0	1	0	0	0	5	0
Cardiovascular drug	amiodarone	Transcriptomics		SAGE1	0	1	0	0	0	5	0
Cardiovascular drug	amiodarone	Transcriptomics		SALL3	0	1	0	0	0	5	0
Cardiovascular drug	amiodarone	Transcriptomics		SAMD3	0	1	0	0	0	5	0
Cardiovascular drug	amiodarone	Transcriptomics		SAMD7	0	1	0	0	0	5	0
Cardiovascular drug	amiodarone	Transcriptomics		SAMSN1	0	1	0	0	0	5	0
Cardiovascular drug	amiodarone	Transcriptomics		SAPCD1	0	1	0	0	0	5	0
Cardiovascular drug	amiodarone	Transcriptomics		SASH3	0	1	0	0	0	5	0
Cardiovascular drug	amiodarone	Transcriptomics		SATL1	0	1	0	0	0	5	0
Cardiovascular drug	amiodarone	Transcriptomics		SAXO1	0	1	0	0	0	5	0
Cardiovascular drug	amiodarone	Transcriptomics		SAXO2	0	1	0	0	0	5	0
Cardiovascular drug	amiodarone	Transcriptomics		SBK3	0	1	0	0	0	5	0
Cardiovascular drug	amiodarone	Transcriptomics		SBNO2	0	1	0	0	0	5	0
Cardiovascular drug	amiodarone	Transcriptomics		SBSN	0	1	0	0	0	5	0
Cardiovascular drug	amiodarone	Transcriptomics		SCAMP3	0	1	0	0	0	5	0
Cardiovascular drug	amiodarone	Transcriptomics		SCARA5	0	1	0	0	0	5	0
Cardiovascular drug	amiodarone	Transcriptomics		SCARF1	0	1	0	0	0	5	0
Cardiovascular drug	amiodarone	Transcriptomics		SCEL	0	1	0	0	0	5	0
Cardiovascular drug	amiodarone	Transcriptomics		SCG3	0	1	0	0	0	5	0
Cardiovascular drug	amiodarone	Transcriptomics		SCG5	0	1	0	0	0	5	0
Cardiovascular drug	amiodarone	Transcriptomics		SCGB1A1	0	1	0	0	0	5	0
Cardiovascular drug	amiodarone	Transcriptomics		SCGB1C1	0	1	0	0	0	5	0
Cardiovascular drug	amiodarone	Transcriptomics		SCGB1C2	0	1	0	0	0	5	0
Cardiovascular drug	amiodarone	Transcriptomics		SCGB1D1	0	1	0	0	0	5	0
Cardiovascular drug	amiodarone	Transcriptomics		SCGB1D2	0	1	0	0	0	5	0
Cardiovascular drug	amiodarone	Transcriptomics		SCGB1D4	0	1	0	0	0	5	0
Cardiovascular drug	amiodarone	Transcriptomics		SCGB2A1	0	1	0	0	0	5	0
Cardiovascular drug	amiodarone	Transcriptomics		SCGB2A2	0	1	0	0	0	5	0
Cardiovascular drug	amiodarone	Transcriptomics		SCGB3A1	0	1	0	0	0	5	0
Cardiovascular drug	amiodarone	Transcriptomics		SCGB3A2	0	1	0	0	0	5	0
Cardiovascular drug	amiodarone	Transcriptomics		SCGN	0	1	0	0	0	5	0
Cardiovascular drug	amiodarone	Transcriptomics		SCIMP	0	1	0	0	0	5	0
Cardiovascular drug	amiodarone	Transcriptomics		SCIN	0	1	0	0	0	5	0
Cardiovascular drug	amiodarone	Transcriptomics		SCLY	0	1	0	0	0	5	0
Cardiovascular drug	amiodarone	Transcriptomics		SCML4	0	1	0	0	0	5	0
Cardiovascular drug	amiodarone	Transcriptomics		SCN10A	0	1	0	0	0	5	0
Cardiovascular drug	amiodarone	Transcriptomics		SCN3A	0	1	0	0	0	5	0
Cardiovascular drug	amiodarone	Transcriptomics		SCN4A	0	1	0	0	0	5	0
Cardiovascular drug	amiodarone	Transcriptomics		SCNM1	0	1	0	0	0	5	0
Cardiovascular drug	amiodarone	Transcriptomics		SCNN1A	0	1	0	0	0	5	0
Cardiovascular drug	amiodarone	Transcriptomics		SCNN1B	0	1	0	0	0	5	0
Cardiovascular drug	amiodarone	Transcriptomics		SCNN1G	0	1	0	0	0	5	0
Cardiovascular drug	amiodarone	Transcriptomics		SCO2	0	1	0	0	0	5	0
Cardiovascular drug	amiodarone	Transcriptomics		SCP2D1	0	1	0	0	0	5	0
Cardiovascular drug	amiodarone	Transcriptomics		SCRIB	0	1	0	0	0	5	0
Cardiovascular drug	amiodarone	Transcriptomics		SCRT1	0	1	0	0	0	5	0
Cardiovascular drug	amiodarone	Transcriptomics		SCRT2	0	1	0	0	0	5	0
Cardiovascular drug	amiodarone	Transcriptomics		SCT	0	1	0	0	0	5	0
Cardiovascular drug	amiodarone	Transcriptomics		SDCBP2	0	1	0	0	0	5	0
Cardiovascular drug	amiodarone	Transcriptomics		SDR16C5	0	1	0	0	0	5	0
Cardiovascular drug	amiodarone	Transcriptomics		SDR42E1	0	1	0	0	0	5	0
Cardiovascular drug	amiodarone	Transcriptomics		SDR42E2	0	1	0	0	0	5	0
Cardiovascular drug	amiodarone	Transcriptomics		SDR9C7	0	1	0	0	0	5	0
Cardiovascular drug	amiodarone	Transcriptomics		SDS	0	1	0	0	0	5	0
Cardiovascular drug	amiodarone	Transcriptomics		SEBOX	0	1	0	0	0	5	0
Cardiovascular drug	amiodarone	Transcriptomics		SEC14L3	0	1	0	0	0	5	0
Cardiovascular drug	amiodarone	Transcriptomics		SEC14L4	0	1	0	0	0	5	0
Cardiovascular drug	amiodarone	Transcriptomics		SECTM1	0	1	0	0	0	5	0
Cardiovascular drug	amiodarone	Transcriptomics		SEL1L2	0	1	0	0	0	5	0
Cardiovascular drug	amiodarone	Transcriptomics		SELE	0	1	0	0	0	5	0
Cardiovascular drug	amiodarone	Transcriptomics		SELENOV	0	1	0	0	0	5	0
Cardiovascular drug	amiodarone	Transcriptomics		SELL	0	1	0	0	0	5	0
Cardiovascular drug	amiodarone	Transcriptomics		SELP	0	1	0	0	0	5	0
Cardiovascular drug	amiodarone	Transcriptomics		SEMG1	0	1	0	0	0	5	0
Cardiovascular drug	amiodarone	Transcriptomics		SEMG2	0	1	0	0	0	5	0
Cardiovascular drug	amiodarone	Transcriptomics		SEPT14	0	1	0	0	0	5	0
Cardiovascular drug	amiodarone	Transcriptomics		SEPT5	0	1	0	0	0	5	0
Cardiovascular drug	amiodarone	Transcriptomics		SERF1A	0	1	0	0	0	5	0
Cardiovascular drug	amiodarone	Transcriptomics		SERF1B	0	1	0	0	0	5	0
Cardiovascular drug	amiodarone	Transcriptomics		SERPINA1	0	1	0	0	0	5	0
Cardiovascular drug	amiodarone	Transcriptomics		SERPINA10	0	1	0	0	0	5	0
Cardiovascular drug	amiodarone	Transcriptomics		SERPINA11	0	1	0	0	0	5	0
Cardiovascular drug	amiodarone	Transcriptomics		SERPINA12	0	1	0	0	0	5	0
Cardiovascular drug	amiodarone	Transcriptomics		SERPINA2	0	1	0	0	0	5	0
Cardiovascular drug	amiodarone	Transcriptomics		SERPINA3	0	1	0	0	0	5	0
Cardiovascular drug	amiodarone	Transcriptomics		SERPINA4	0	1	0	0	0	5	0
Cardiovascular drug	amiodarone	Transcriptomics		SERPINA5	0	1	0	0	0	5	0
Cardiovascular drug	amiodarone	Transcriptomics		SERPINA6	0	1	0	0	0	5	0
Cardiovascular drug	amiodarone	Transcriptomics		SERPINA7	0	1	0	0	0	5	0
Cardiovascular drug	amiodarone	Transcriptomics		SERPINA9	0	1	0	0	0	5	0
Cardiovascular drug	amiodarone	Transcriptomics		SERPINB10	0	1	0	0	0	5	0
Cardiovascular drug	amiodarone	Transcriptomics		SERPINB11	0	1	0	0	0	5	0
Cardiovascular drug	amiodarone	Transcriptomics		SERPINB12	0	1	0	0	0	5	0
Cardiovascular drug	amiodarone	Transcriptomics		SERPINB13	0	1	0	0	0	5	0
Cardiovascular drug	amiodarone	Transcriptomics		SERPINB2	0	1	0	0	0	5	0
Cardiovascular drug	amiodarone	Transcriptomics		SERPINB3	0	1	0	0	0	5	0
Cardiovascular drug	amiodarone	Transcriptomics		SERPINB4	0	1	0	0	0	5	0
Cardiovascular drug	amiodarone	Transcriptomics		SERPINB5	0	1	0	0	0	5	0
Cardiovascular drug	amiodarone	Transcriptomics		SERPINB7	0	1	0	0	0	5	0
Cardiovascular drug	amiodarone	Transcriptomics		SERPINC1	0	1	0	0	0	5	0
Cardiovascular drug	amiodarone	Transcriptomics		SERPINF2	0	1	0	0	0	5	0
Cardiovascular drug	amiodarone	Transcriptomics		SERPINI2	0	1	0	0	0	5	0
Cardiovascular drug	amiodarone	Transcriptomics		SERTM1	0	1	0	0	0	5	0
Cardiovascular drug	amiodarone	Transcriptomics		SETDB2-PHF11	0	1	0	0	0	5	0
Cardiovascular drug	amiodarone	Transcriptomics		SETSIP	0	1	0	0	0	5	0
Cardiovascular drug	amiodarone	Transcriptomics		SEZ6L	0	1	0	0	0	5	0
Cardiovascular drug	amiodarone	Transcriptomics		SFN	0	1	0	0	0	5	0
Cardiovascular drug	amiodarone	Transcriptomics		SFTA2	0	1	0	0	0	5	0
Cardiovascular drug	amiodarone	Transcriptomics		SFTA3	0	1	0	0	0	5	0
Cardiovascular drug	amiodarone	Transcriptomics		SFTPA1	0	1	0	0	0	5	0
Cardiovascular drug	amiodarone	Transcriptomics		SFTPA2	0	1	0	0	0	5	0
Cardiovascular drug	amiodarone	Transcriptomics		SFTPB	0	1	0	0	0	5	0
Cardiovascular drug	amiodarone	Transcriptomics		SFTPC	0	1	0	0	0	5	0
Cardiovascular drug	amiodarone	Transcriptomics		SGCZ	0	1	0	0	0	5	0
Cardiovascular drug	amiodarone	Transcriptomics		SGK2	0	1	0	0	0	5	0
Cardiovascular drug	amiodarone	Transcriptomics		SGK3	0	1	0	0	0	5	0
Cardiovascular drug	amiodarone	Transcriptomics		SH2D1A	0	1	0	0	0	5	0
Cardiovascular drug	amiodarone	Transcriptomics		SH2D1B	0	1	0	0	0	5	0
Cardiovascular drug	amiodarone	Transcriptomics		SH2D2A	0	1	0	0	0	5	0
Cardiovascular drug	amiodarone	Transcriptomics		SH2D3A	0	1	0	0	0	5	0
Cardiovascular drug	amiodarone	Transcriptomics		SH2D4B	0	1	0	0	0	5	0
Cardiovascular drug	amiodarone	Transcriptomics		SH2D6	0	1	0	0	0	5	0
Cardiovascular drug	amiodarone	Transcriptomics		SHCBP1L	0	1	0	0	0	5	0
Cardiovascular drug	amiodarone	Transcriptomics		SHH	0	1	0	0	0	5	0
Cardiovascular drug	amiodarone	Transcriptomics		SHISA6	0	1	0	0	0	5	0
Cardiovascular drug	amiodarone	Transcriptomics		SHISA7	0	1	0	0	0	5	0
Cardiovascular drug	amiodarone	Transcriptomics		SHISA8	0	1	0	0	0	5	0
Cardiovascular drug	amiodarone	Transcriptomics		SHISA9	0	1	0	0	0	5	0
Cardiovascular drug	amiodarone	Transcriptomics		SHISAL2A	0	1	0	0	0	5	0
Cardiovascular drug	amiodarone	Transcriptomics		SHISAL2B	0	1	0	0	0	5	0
Cardiovascular drug	amiodarone	Transcriptomics		SHOX	0	1	0	0	0	5	0
Cardiovascular drug	amiodarone	Transcriptomics		SI	0	1	0	0	0	5	0
Cardiovascular drug	amiodarone	Transcriptomics		SIAH3	0	1	0	0	0	5	0
Cardiovascular drug	amiodarone	Transcriptomics		SIDT1	0	1	0	0	0	5	0
Cardiovascular drug	amiodarone	Transcriptomics		SIGLEC1	0	1	0	0	0	5	0
Cardiovascular drug	amiodarone	Transcriptomics		SIGLEC10	0	1	0	0	0	5	0
Cardiovascular drug	amiodarone	Transcriptomics		SIGLEC11	0	1	0	0	0	5	0
Cardiovascular drug	amiodarone	Transcriptomics		SIGLEC12	0	1	0	0	0	5	0
Cardiovascular drug	amiodarone	Transcriptomics		SIGLEC14	0	1	0	0	0	5	0
Cardiovascular drug	amiodarone	Transcriptomics		SIGLEC15	0	1	0	0	0	5	0
Cardiovascular drug	amiodarone	Transcriptomics		SIGLEC5	0	1	0	0	0	5	0
Cardiovascular drug	amiodarone	Transcriptomics		SIGLEC6	0	1	0	0	0	5	0
Cardiovascular drug	amiodarone	Transcriptomics		SIGLEC7	0	1	0	0	0	5	0
Cardiovascular drug	amiodarone	Transcriptomics		SIGLEC8	0	1	0	0	0	5	0
Cardiovascular drug	amiodarone	Transcriptomics		SIGLEC9	0	1	0	0	0	5	0
Cardiovascular drug	amiodarone	Transcriptomics		SIGLECL1	0	1	0	0	0	5	0
Cardiovascular drug	amiodarone	Transcriptomics		SIM1	0	1	0	0	0	5	0
Cardiovascular drug	amiodarone	Transcriptomics		SIRPB2	0	1	0	0	0	5	0
Cardiovascular drug	amiodarone	Transcriptomics		SIRPD	0	1	0	0	0	5	0
Cardiovascular drug	amiodarone	Transcriptomics		SIRPG	0	1	0	0	0	5	0
Cardiovascular drug	amiodarone	Transcriptomics		SIT1	0	1	0	0	0	5	0
Cardiovascular drug	amiodarone	Transcriptomics		SIX2	0	1	0	0	0	5	0
Cardiovascular drug	amiodarone	Transcriptomics		SIX6	0	1	0	0	0	5	0
Cardiovascular drug	amiodarone	Transcriptomics		SKA1	0	1	0	0	0	5	0
Cardiovascular drug	amiodarone	Transcriptomics		SKAP1	0	1	0	0	0	5	0
Cardiovascular drug	amiodarone	Transcriptomics		SKIV2L	0	1	0	0	0	5	0
Cardiovascular drug	amiodarone	Transcriptomics		SKOR1	0	1	0	0	0	5	0
Cardiovascular drug	amiodarone	Transcriptomics		SKOR2	0	1	0	0	0	5	0
Cardiovascular drug	amiodarone	Transcriptomics		SLA	0	1	0	0	0	5	0
Cardiovascular drug	amiodarone	Transcriptomics		SLAMF1	0	1	0	0	0	5	0
Cardiovascular drug	amiodarone	Transcriptomics		SLAMF6	0	1	0	0	0	5	0
Cardiovascular drug	amiodarone	Transcriptomics		SLAMF7	0	1	0	0	0	5	0
Cardiovascular drug	amiodarone	Transcriptomics		SLAMF8	0	1	0	0	0	5	0
Cardiovascular drug	amiodarone	Transcriptomics		SLAMF9	0	1	0	0	0	5	0
Cardiovascular drug	amiodarone	Transcriptomics		SLC10A1	0	1	0	0	0	5	0
Cardiovascular drug	amiodarone	Transcriptomics		SLC10A2	0	1	0	0	0	5	0
Cardiovascular drug	amiodarone	Transcriptomics		SLC10A4	0	1	0	0	0	5	0
Cardiovascular drug	amiodarone	Transcriptomics		SLC10A5	0	1	0	0	0	5	0
Cardiovascular drug	amiodarone	Transcriptomics		SLC10A6	0	1	0	0	0	5	0
Cardiovascular drug	amiodarone	Transcriptomics		SLC11A1	0	1	0	0	0	5	0
Cardiovascular drug	amiodarone	Transcriptomics		SLC12A1	0	1	0	0	0	5	0
Cardiovascular drug	amiodarone	Transcriptomics		SLC12A3	0	1	0	0	0	5	0
Cardiovascular drug	amiodarone	Transcriptomics		SLC12A5	0	1	0	0	0	5	0
Cardiovascular drug	amiodarone	Transcriptomics		SLC13A1	0	1	0	0	0	5	0
Cardiovascular drug	amiodarone	Transcriptomics		SLC13A2	0	1	0	0	0	5	0
Cardiovascular drug	amiodarone	Transcriptomics		SLC13A5	0	1	0	0	0	5	0
Cardiovascular drug	amiodarone	Transcriptomics		SLC14A2	0	1	0	0	0	5	0
Cardiovascular drug	amiodarone	Transcriptomics		SLC15A1	0	1	0	0	0	5	0
Cardiovascular drug	amiodarone	Transcriptomics		SLC15A3	0	1	0	0	0	5	0
Cardiovascular drug	amiodarone	Transcriptomics		SLC15A5	0	1	0	0	0	5	0
Cardiovascular drug	amiodarone	Transcriptomics		SLC16A11	0	1	0	0	0	5	0
Cardiovascular drug	amiodarone	Transcriptomics		SLC16A6	0	1	0	0	0	5	0
Cardiovascular drug	amiodarone	Transcriptomics		SLC17A1	0	1	0	0	0	5	0
Cardiovascular drug	amiodarone	Transcriptomics		SLC17A2	0	1	0	0	0	5	0
Cardiovascular drug	amiodarone	Transcriptomics		SLC17A3	0	1	0	0	0	5	0
Cardiovascular drug	amiodarone	Transcriptomics		SLC17A4	0	1	0	0	0	5	0
Cardiovascular drug	amiodarone	Transcriptomics		SLC17A6	0	1	0	0	0	5	0
Cardiovascular drug	amiodarone	Transcriptomics		SLC17A7	0	1	0	0	0	5	0
Cardiovascular drug	amiodarone	Transcriptomics		SLC18A1	0	1	0	0	0	5	0
Cardiovascular drug	amiodarone	Transcriptomics		SLC18A3	0	1	0	0	0	5	0
Cardiovascular drug	amiodarone	Transcriptomics		SLC19A3	0	1	0	0	0	5	0
Cardiovascular drug	amiodarone	Transcriptomics		SLC1A6	0	1	0	0	0	5	0
Cardiovascular drug	amiodarone	Transcriptomics		SLC22A1	0	1	0	0	0	5	0
Cardiovascular drug	amiodarone	Transcriptomics		SLC22A10	0	1	0	0	0	5	0
Cardiovascular drug	amiodarone	Transcriptomics		SLC22A11	0	1	0	0	0	5	0
Cardiovascular drug	amiodarone	Transcriptomics		SLC22A12	0	1	0	0	0	5	0
Cardiovascular drug	amiodarone	Transcriptomics		SLC22A13	0	1	0	0	0	5	0
Cardiovascular drug	amiodarone	Transcriptomics		SLC22A14	0	1	0	0	0	5	0
Cardiovascular drug	amiodarone	Transcriptomics		SLC22A16	0	1	0	0	0	5	0
Cardiovascular drug	amiodarone	Transcriptomics		SLC22A18AS	0	1	0	0	0	5	0
Cardiovascular drug	amiodarone	Transcriptomics		SLC22A2	0	1	0	0	0	5	0
Cardiovascular drug	amiodarone	Transcriptomics		SLC22A24	0	1	0	0	0	5	0
Cardiovascular drug	amiodarone	Transcriptomics		SLC22A25	0	1	0	0	0	5	0
Cardiovascular drug	amiodarone	Transcriptomics		SLC22A31	0	1	0	0	0	5	0
Cardiovascular drug	amiodarone	Transcriptomics		SLC22A6	0	1	0	0	0	5	0
Cardiovascular drug	amiodarone	Transcriptomics		SLC22A8	0	1	0	0	0	5	0
Cardiovascular drug	amiodarone	Transcriptomics		SLC22A9	0	1	0	0	0	5	0
Cardiovascular drug	amiodarone	Transcriptomics		SLC23A3	0	1	0	0	0	5	0
Cardiovascular drug	amiodarone	Transcriptomics		SLC24A2	0	1	0	0	0	5	0
Cardiovascular drug	amiodarone	Transcriptomics		SLC24A4	0	1	0	0	0	5	0
Cardiovascular drug	amiodarone	Transcriptomics		SLC24A5	0	1	0	0	0	5	0
Cardiovascular drug	amiodarone	Transcriptomics		SLC25A2	0	1	0	0	0	5	0
Cardiovascular drug	amiodarone	Transcriptomics		SLC25A31	0	1	0	0	0	5	0
Cardiovascular drug	amiodarone	Transcriptomics		SLC25A47	0	1	0	0	0	5	0
Cardiovascular drug	amiodarone	Transcriptomics		SLC25A48	0	1	0	0	0	5	0
Cardiovascular drug	amiodarone	Transcriptomics		SLC25A52	0	1	0	0	0	5	0
Cardiovascular drug	amiodarone	Transcriptomics		SLC25A6	0	1	0	0	0	5	0
Cardiovascular drug	amiodarone	Transcriptomics		SLC26A3	0	1	0	0	0	5	0
Cardiovascular drug	amiodarone	Transcriptomics		SLC26A4	0	1	0	0	0	5	0
Cardiovascular drug	amiodarone	Transcriptomics		SLC26A8	0	1	0	0	0	5	0
Cardiovascular drug	amiodarone	Transcriptomics		SLC27A2	0	1	0	0	0	5	0
Cardiovascular drug	amiodarone	Transcriptomics		SLC27A3	0	1	0	0	0	5	0
Cardiovascular drug	amiodarone	Transcriptomics		SLC28A2	0	1	0	0	0	5	0
Cardiovascular drug	amiodarone	Transcriptomics		SLC2A11	0	1	0	0	0	5	0
Cardiovascular drug	amiodarone	Transcriptomics		SLC2A14	0	1	0	0	0	5	0
Cardiovascular drug	amiodarone	Transcriptomics		SLC2A7	0	1	0	0	0	5	0
Cardiovascular drug	amiodarone	Transcriptomics		SLC32A1	0	1	0	0	0	5	0
Cardiovascular drug	amiodarone	Transcriptomics		SLC34A1	0	1	0	0	0	5	0
Cardiovascular drug	amiodarone	Transcriptomics		SLC35F3	0	1	0	0	0	5	0
Cardiovascular drug	amiodarone	Transcriptomics		SLC35F4	0	1	0	0	0	5	0
Cardiovascular drug	amiodarone	Transcriptomics		SLC35G4	0	1	0	0	0	5	0
Cardiovascular drug	amiodarone	Transcriptomics		SLC35G5	0	1	0	0	0	5	0
Cardiovascular drug	amiodarone	Transcriptomics		SLC35G6	0	1	0	0	0	5	0
Cardiovascular drug	amiodarone	Transcriptomics		SLC36A2	0	1	0	0	0	5	0
Cardiovascular drug	amiodarone	Transcriptomics		SLC36A3	0	1	0	0	0	5	0
Cardiovascular drug	amiodarone	Transcriptomics		SLC37A2	0	1	0	0	0	5	0
Cardiovascular drug	amiodarone	Transcriptomics		SLC38A11	0	1	0	0	0	5	0
Cardiovascular drug	amiodarone	Transcriptomics		SLC38A5	0	1	0	0	0	5	0
Cardiovascular drug	amiodarone	Transcriptomics		SLC38A8	0	1	0	0	0	5	0
Cardiovascular drug	amiodarone	Transcriptomics		SLC39A12	0	1	0	0	0	5	0
Cardiovascular drug	amiodarone	Transcriptomics		SLC39A2	0	1	0	0	0	5	0
Cardiovascular drug	amiodarone	Transcriptomics		SLC39A5	0	1	0	0	0	5	0
Cardiovascular drug	amiodarone	Transcriptomics		SLC39A7	0	1	0	0	0	5	0
Cardiovascular drug	amiodarone	Transcriptomics		SLC3A1	0	1	0	0	0	5	0
Cardiovascular drug	amiodarone	Transcriptomics		SLC43A2	0	1	0	0	0	5	0
Cardiovascular drug	amiodarone	Transcriptomics		SLC44A4	0	1	0	0	0	5	0
Cardiovascular drug	amiodarone	Transcriptomics		SLC46A2	0	1	0	0	0	5	0
Cardiovascular drug	amiodarone	Transcriptomics		SLC4A1	0	1	0	0	0	5	0
Cardiovascular drug	amiodarone	Transcriptomics		SLC4A10	0	1	0	0	0	5	0
Cardiovascular drug	amiodarone	Transcriptomics		SLC4A11	0	1	0	0	0	5	0
Cardiovascular drug	amiodarone	Transcriptomics		SLC4A9	0	1	0	0	0	5	0
Cardiovascular drug	amiodarone	Transcriptomics		SLC51B	0	1	0	0	0	5	0
Cardiovascular drug	amiodarone	Transcriptomics		SLC52A1	0	1	0	0	0	5	0
Cardiovascular drug	amiodarone	Transcriptomics		SLC52A3	0	1	0	0	0	5	0
Cardiovascular drug	amiodarone	Transcriptomics		SLC5A10	0	1	0	0	0	5	0
Cardiovascular drug	amiodarone	Transcriptomics		SLC5A11	0	1	0	0	0	5	0
Cardiovascular drug	amiodarone	Transcriptomics		SLC5A2	0	1	0	0	0	5	0
Cardiovascular drug	amiodarone	Transcriptomics		SLC5A4	0	1	0	0	0	5	0
Cardiovascular drug	amiodarone	Transcriptomics		SLC5A5	0	1	0	0	0	5	0
Cardiovascular drug	amiodarone	Transcriptomics		SLC5A7	0	1	0	0	0	5	0
Cardiovascular drug	amiodarone	Transcriptomics		SLC5A8	0	1	0	0	0	5	0
Cardiovascular drug	amiodarone	Transcriptomics		SLC6A11	0	1	0	0	0	5	0
Cardiovascular drug	amiodarone	Transcriptomics		SLC6A14	0	1	0	0	0	5	0
Cardiovascular drug	amiodarone	Transcriptomics		SLC6A15	0	1	0	0	0	5	0
Cardiovascular drug	amiodarone	Transcriptomics		SLC6A18	0	1	0	0	0	5	0
Cardiovascular drug	amiodarone	Transcriptomics		SLC6A19	0	1	0	0	0	5	0
Cardiovascular drug	amiodarone	Transcriptomics		SLC6A2	0	1	0	0	0	5	0
Cardiovascular drug	amiodarone	Transcriptomics		SLC6A3	0	1	0	0	0	5	0
Cardiovascular drug	amiodarone	Transcriptomics		SLC6A5	0	1	0	0	0	5	0
Cardiovascular drug	amiodarone	Transcriptomics		SLC6A7	0	1	0	0	0	5	0
Cardiovascular drug	amiodarone	Transcriptomics		SLC7A10	0	1	0	0	0	5	0
Cardiovascular drug	amiodarone	Transcriptomics		SLC7A13	0	1	0	0	0	5	0
Cardiovascular drug	amiodarone	Transcriptomics		SLC7A14	0	1	0	0	0	5	0
Cardiovascular drug	amiodarone	Transcriptomics		SLC7A3	0	1	0	0	0	5	0
Cardiovascular drug	amiodarone	Transcriptomics		SLC7A9	0	1	0	0	0	5	0
Cardiovascular drug	amiodarone	Transcriptomics		SLC8A2	0	1	0	0	0	5	0
Cardiovascular drug	amiodarone	Transcriptomics		SLC9A2	0	1	0	0	0	5	0
Cardiovascular drug	amiodarone	Transcriptomics		SLC9A4	0	1	0	0	0	5	0
Cardiovascular drug	amiodarone	Transcriptomics		SLC9B1	0	1	0	0	0	5	0
Cardiovascular drug	amiodarone	Transcriptomics		SLC9C2	0	1	0	0	0	5	0
Cardiovascular drug	amiodarone	Transcriptomics		SLCO1B1	0	1	0	0	0	5	0
Cardiovascular drug	amiodarone	Transcriptomics		SLCO1B3	0	1	0	0	0	5	0
Cardiovascular drug	amiodarone	Transcriptomics		SLCO1B7	0	1	0	0	0	5	0
Cardiovascular drug	amiodarone	Transcriptomics		SLCO2B1	0	1	0	0	0	5	0
Cardiovascular drug	amiodarone	Transcriptomics		SLCO4A1	0	1	0	0	0	5	0
Cardiovascular drug	amiodarone	Transcriptomics		SLCO6A1	0	1	0	0	0	5	0
Cardiovascular drug	amiodarone	Transcriptomics		SLFN12L	0	1	0	0	0	5	0
Cardiovascular drug	amiodarone	Transcriptomics		SLFN14	0	1	0	0	0	5	0
Cardiovascular drug	amiodarone	Transcriptomics		SLITRK1	0	1	0	0	0	5	0
Cardiovascular drug	amiodarone	Transcriptomics		SLITRK6	0	1	0	0	0	5	0
Cardiovascular drug	amiodarone	Transcriptomics		SLN	0	1	0	0	0	5	0
Cardiovascular drug	amiodarone	Transcriptomics		SLURP1	0	1	0	0	0	5	0
Cardiovascular drug	amiodarone	Transcriptomics		SLX1A	0	1	0	0	0	5	0
Cardiovascular drug	amiodarone	Transcriptomics		SLX1B	0	1	0	0	0	5	0
Cardiovascular drug	amiodarone	Transcriptomics		SMAGP	0	1	0	0	0	5	0
Cardiovascular drug	amiodarone	Transcriptomics		SMARCB1	0	1	0	0	0	5	0
Cardiovascular drug	amiodarone	Transcriptomics		SMC1B	0	1	0	0	0	5	0
Cardiovascular drug	amiodarone	Transcriptomics		SMCO2	0	1	0	0	0	5	0
Cardiovascular drug	amiodarone	Transcriptomics		SMCO3	0	1	0	0	0	5	0
Cardiovascular drug	amiodarone	Transcriptomics		SMCP	0	1	0	0	0	5	0
Cardiovascular drug	amiodarone	Transcriptomics		SMDT1	0	1	0	0	0	5	0
Cardiovascular drug	amiodarone	Transcriptomics		SMIM11A	0	1	0	0	0	5	0
Cardiovascular drug	amiodarone	Transcriptomics		SMIM11B	0	1	0	0	0	5	0
Cardiovascular drug	amiodarone	Transcriptomics		SMIM18	0	1	0	0	0	5	0
Cardiovascular drug	amiodarone	Transcriptomics		SMIM2	0	1	0	0	0	5	0
Cardiovascular drug	amiodarone	Transcriptomics		SMIM21	0	1	0	0	0	5	0
Cardiovascular drug	amiodarone	Transcriptomics		SMIM23	0	1	0	0	0	5	0
Cardiovascular drug	amiodarone	Transcriptomics		SMIM24	0	1	0	0	0	5	0
Cardiovascular drug	amiodarone	Transcriptomics		SMIM25	0	1	0	0	0	5	0
Cardiovascular drug	amiodarone	Transcriptomics		SMIM6	0	1	0	0	0	5	0
Cardiovascular drug	amiodarone	Transcriptomics		SMIM9	0	1	0	0	0	5	0
Cardiovascular drug	amiodarone	Transcriptomics		SMLR1	0	1	0	0	0	5	0
Cardiovascular drug	amiodarone	Transcriptomics		SMN1	0	1	0	0	0	5	0
Cardiovascular drug	amiodarone	Transcriptomics		SMN2	0	1	0	0	0	5	0
Cardiovascular drug	amiodarone	Transcriptomics		SMOC1	0	1	0	0	0	5	0
Cardiovascular drug	amiodarone	Transcriptomics		SMR3A	0	1	0	0	0	5	0
Cardiovascular drug	amiodarone	Transcriptomics		SMR3B	0	1	0	0	0	5	0
Cardiovascular drug	amiodarone	Transcriptomics		SMTNL1	0	1	0	0	0	5	0
Cardiovascular drug	amiodarone	Transcriptomics		SNAI1	0	1	0	0	0	5	0
Cardiovascular drug	amiodarone	Transcriptomics		SNCB	0	1	0	0	0	5	0
Cardiovascular drug	amiodarone	Transcriptomics		SNHG28	0	1	0	0	0	5	0
Cardiovascular drug	amiodarone	Transcriptomics		SNTG1	0	1	0	0	0	5	0
Cardiovascular drug	amiodarone	Transcriptomics		SNTG2	0	1	0	0	0	5	0
Cardiovascular drug	amiodarone	Transcriptomics		SNTN	0	1	0	0	0	5	0
Cardiovascular drug	amiodarone	Transcriptomics		SNURF	0	1	0	0	0	5	0
Cardiovascular drug	amiodarone	Transcriptomics		SNX15	0	1	0	0	0	5	0
Cardiovascular drug	amiodarone	Transcriptomics		SNX20	0	1	0	0	0	5	0
Cardiovascular drug	amiodarone	Transcriptomics		SNX31	0	1	0	0	0	5	0
Cardiovascular drug	amiodarone	Transcriptomics		SOAT2	0	1	0	0	0	5	0
Cardiovascular drug	amiodarone	Transcriptomics		SOGA3	0	1	0	0	0	5	0
Cardiovascular drug	amiodarone	Transcriptomics		SOHLH1	0	1	0	0	0	5	0
Cardiovascular drug	amiodarone	Transcriptomics		SOHLH2	0	1	0	0	0	5	0
Cardiovascular drug	amiodarone	Transcriptomics		SOST	0	1	0	0	0	5	0
Cardiovascular drug	amiodarone	Transcriptomics		SOWAHA	0	1	0	0	0	5	0
Cardiovascular drug	amiodarone	Transcriptomics		SOWAHB	0	1	0	0	0	5	0
Cardiovascular drug	amiodarone	Transcriptomics		SOWAHD	0	1	0	0	0	5	0
Cardiovascular drug	amiodarone	Transcriptomics		SOX1	0	1	0	0	0	5	0
Cardiovascular drug	amiodarone	Transcriptomics		SOX14	0	1	0	0	0	5	0
Cardiovascular drug	amiodarone	Transcriptomics		SOX17	0	1	0	0	0	5	0
Cardiovascular drug	amiodarone	Transcriptomics		SOX18	0	1	0	0	0	5	0
Cardiovascular drug	amiodarone	Transcriptomics		SOX2	0	1	0	0	0	5	0
Cardiovascular drug	amiodarone	Transcriptomics		SOX21	0	1	0	0	0	5	0
Cardiovascular drug	amiodarone	Transcriptomics		SOX30	0	1	0	0	0	5	0
Cardiovascular drug	amiodarone	Transcriptomics		SP140	0	1	0	0	0	5	0
Cardiovascular drug	amiodarone	Transcriptomics		SP5	0	1	0	0	0	5	0
Cardiovascular drug	amiodarone	Transcriptomics		SP7	0	1	0	0	0	5	0
Cardiovascular drug	amiodarone	Transcriptomics		SP8	0	1	0	0	0	5	0
Cardiovascular drug	amiodarone	Transcriptomics		SP9	0	1	0	0	0	5	0
Cardiovascular drug	amiodarone	Transcriptomics		SPACA1	0	1	0	0	0	5	0
Cardiovascular drug	amiodarone	Transcriptomics		SPACA3	0	1	0	0	0	5	0
Cardiovascular drug	amiodarone	Transcriptomics		SPACA4	0	1	0	0	0	5	0
Cardiovascular drug	amiodarone	Transcriptomics		SPACA5	0	1	0	0	0	5	0
Cardiovascular drug	amiodarone	Transcriptomics		SPACA5B	0	1	0	0	0	5	0
Cardiovascular drug	amiodarone	Transcriptomics		SPACA7	0	1	0	0	0	5	0
Cardiovascular drug	amiodarone	Transcriptomics		SPAG11A	0	1	0	0	0	5	0
Cardiovascular drug	amiodarone	Transcriptomics		SPAG11B	0	1	0	0	0	5	0
Cardiovascular drug	amiodarone	Transcriptomics		SPAG17	0	1	0	0	0	5	0
Cardiovascular drug	amiodarone	Transcriptomics		SPAG6	0	1	0	0	0	5	0
Cardiovascular drug	amiodarone	Transcriptomics		SPAM1	0	1	0	0	0	5	0
Cardiovascular drug	amiodarone	Transcriptomics		SPANXA1	0	1	0	0	0	5	0
Cardiovascular drug	amiodarone	Transcriptomics		SPANXA2	0	1	0	0	0	5	0
Cardiovascular drug	amiodarone	Transcriptomics		SPANXB1	0	1	0	0	0	5	0
Cardiovascular drug	amiodarone	Transcriptomics		SPANXC	0	1	0	0	0	5	0
Cardiovascular drug	amiodarone	Transcriptomics		SPANXD	0	1	0	0	0	5	0
Cardiovascular drug	amiodarone	Transcriptomics		SPANXN1	0	1	0	0	0	5	0
Cardiovascular drug	amiodarone	Transcriptomics		SPANXN2	0	1	0	0	0	5	0
Cardiovascular drug	amiodarone	Transcriptomics		SPANXN3	0	1	0	0	0	5	0
Cardiovascular drug	amiodarone	Transcriptomics		SPANXN4	0	1	0	0	0	5	0
Cardiovascular drug	amiodarone	Transcriptomics		SPANXN5	0	1	0	0	0	5	0
Cardiovascular drug	amiodarone	Transcriptomics		SPATA16	0	1	0	0	0	5	0
Cardiovascular drug	amiodarone	Transcriptomics		SPATA19	0	1	0	0	0	5	0
Cardiovascular drug	amiodarone	Transcriptomics		SPATA21	0	1	0	0	0	5	0
Cardiovascular drug	amiodarone	Transcriptomics		SPATA22	0	1	0	0	0	5	0
Cardiovascular drug	amiodarone	Transcriptomics		SPATA3	0	1	0	0	0	5	0
Cardiovascular drug	amiodarone	Transcriptomics		SPATA31A1	0	1	0	0	0	5	0
Cardiovascular drug	amiodarone	Transcriptomics		SPATA31A3	0	1	0	0	0	5	0
Cardiovascular drug	amiodarone	Transcriptomics		SPATA31A5	0	1	0	0	0	5	0
Cardiovascular drug	amiodarone	Transcriptomics		SPATA31A6	0	1	0	0	0	5	0
Cardiovascular drug	amiodarone	Transcriptomics		SPATA31A7	0	1	0	0	0	5	0
Cardiovascular drug	amiodarone	Transcriptomics		SPATA31C1	0	1	0	0	0	5	0
Cardiovascular drug	amiodarone	Transcriptomics		SPATA31C2	0	1	0	0	0	5	0
Cardiovascular drug	amiodarone	Transcriptomics		SPATA31D1	0	1	0	0	0	5	0
Cardiovascular drug	amiodarone	Transcriptomics		SPATA31D3	0	1	0	0	0	5	0
Cardiovascular drug	amiodarone	Transcriptomics		SPATA31D4	0	1	0	0	0	5	0
Cardiovascular drug	amiodarone	Transcriptomics		SPATA31E1	0	1	0	0	0	5	0
Cardiovascular drug	amiodarone	Transcriptomics		SPATA32	0	1	0	0	0	5	0
Cardiovascular drug	amiodarone	Transcriptomics		SPATA4	0	1	0	0	0	5	0
Cardiovascular drug	amiodarone	Transcriptomics		SPATA45	0	1	0	0	0	5	0
Cardiovascular drug	amiodarone	Transcriptomics		SPATA48	0	1	0	0	0	5	0
Cardiovascular drug	amiodarone	Transcriptomics		SPATA8	0	1	0	0	0	5	0
Cardiovascular drug	amiodarone	Transcriptomics		SPATC1L	0	1	0	0	0	5	0
Cardiovascular drug	amiodarone	Transcriptomics		SPATS1	0	1	0	0	0	5	0
Cardiovascular drug	amiodarone	Transcriptomics		SPC25	0	1	0	0	0	5	0
Cardiovascular drug	amiodarone	Transcriptomics		SPDEF	0	1	0	0	0	5	0
Cardiovascular drug	amiodarone	Transcriptomics		SPDYA	0	1	0	0	0	5	0
Cardiovascular drug	amiodarone	Transcriptomics		SPDYC	0	1	0	0	0	5	0
Cardiovascular drug	amiodarone	Transcriptomics		SPDYE11	0	1	0	0	0	5	0
Cardiovascular drug	amiodarone	Transcriptomics		SPDYE16	0	1	0	0	0	5	0
Cardiovascular drug	amiodarone	Transcriptomics		SPDYE17	0	1	0	0	0	5	0
Cardiovascular drug	amiodarone	Transcriptomics		SPDYE18	0	1	0	0	0	5	0
Cardiovascular drug	amiodarone	Transcriptomics		SPDYE2B	0	1	0	0	0	5	0
Cardiovascular drug	amiodarone	Transcriptomics		SPDYE4	0	1	0	0	0	5	0
Cardiovascular drug	amiodarone	Transcriptomics		SPEF1	0	1	0	0	0	5	0
Cardiovascular drug	amiodarone	Transcriptomics		SPEM1	0	1	0	0	0	5	0
Cardiovascular drug	amiodarone	Transcriptomics		SPEM2	0	1	0	0	0	5	0
Cardiovascular drug	amiodarone	Transcriptomics		SPERT	0	1	0	0	0	5	0
Cardiovascular drug	amiodarone	Transcriptomics		SPESP1	0	1	0	0	0	5	0
Cardiovascular drug	amiodarone	Transcriptomics		SPHAR	0	1	0	0	0	5	0
Cardiovascular drug	amiodarone	Transcriptomics		SPI1	0	1	0	0	0	5	0
Cardiovascular drug	amiodarone	Transcriptomics		SPIB	0	1	0	0	0	5	0
Cardiovascular drug	amiodarone	Transcriptomics		SPIC	0	1	0	0	0	5	0
Cardiovascular drug	amiodarone	Transcriptomics		SPIN2A	0	1	0	0	0	5	0
Cardiovascular drug	amiodarone	Transcriptomics		SPINK1	0	1	0	0	0	5	0
Cardiovascular drug	amiodarone	Transcriptomics		SPINK13	0	1	0	0	0	5	0
Cardiovascular drug	amiodarone	Transcriptomics		SPINK14	0	1	0	0	0	5	0
Cardiovascular drug	amiodarone	Transcriptomics		SPINK2	0	1	0	0	0	5	0
Cardiovascular drug	amiodarone	Transcriptomics		SPINK4	0	1	0	0	0	5	0
Cardiovascular drug	amiodarone	Transcriptomics		SPINK6	0	1	0	0	0	5	0
Cardiovascular drug	amiodarone	Transcriptomics		SPINK7	0	1	0	0	0	5	0
Cardiovascular drug	amiodarone	Transcriptomics		SPINK8	0	1	0	0	0	5	0
Cardiovascular drug	amiodarone	Transcriptomics		SPINK9	0	1	0	0	0	5	0
Cardiovascular drug	amiodarone	Transcriptomics		SPINT3	0	1	0	0	0	5	0
Cardiovascular drug	amiodarone	Transcriptomics		SPINT4	0	1	0	0	0	5	0
Cardiovascular drug	amiodarone	Transcriptomics		SPNS3	0	1	0	0	0	5	0
Cardiovascular drug	amiodarone	Transcriptomics		SPO11	0	1	0	0	0	5	0
Cardiovascular drug	amiodarone	Transcriptomics		SPOCD1	0	1	0	0	0	5	0
Cardiovascular drug	amiodarone	Transcriptomics		SPOCK3	0	1	0	0	0	5	0
Cardiovascular drug	amiodarone	Transcriptomics		SPP2	0	1	0	0	0	5	0
Cardiovascular drug	amiodarone	Transcriptomics		SPPL2C	0	1	0	0	0	5	0
Cardiovascular drug	amiodarone	Transcriptomics		SPRR1A	0	1	0	0	0	5	0
Cardiovascular drug	amiodarone	Transcriptomics		SPRR1B	0	1	0	0	0	5	0
Cardiovascular drug	amiodarone	Transcriptomics		SPRR2A	0	1	0	0	0	5	0
Cardiovascular drug	amiodarone	Transcriptomics		SPRR2B	0	1	0	0	0	5	0
Cardiovascular drug	amiodarone	Transcriptomics		SPRR2D	0	1	0	0	0	5	0
Cardiovascular drug	amiodarone	Transcriptomics		SPRR2E	0	1	0	0	0	5	0
Cardiovascular drug	amiodarone	Transcriptomics		SPRR2F	0	1	0	0	0	5	0
Cardiovascular drug	amiodarone	Transcriptomics		SPRR2G	0	1	0	0	0	5	0
Cardiovascular drug	amiodarone	Transcriptomics		SPRR3	0	1	0	0	0	5	0
Cardiovascular drug	amiodarone	Transcriptomics		SPRR4	0	1	0	0	0	5	0
Cardiovascular drug	amiodarone	Transcriptomics		SPRY3	0	1	0	0	0	5	0
Cardiovascular drug	amiodarone	Transcriptomics		SPTA1	0	1	0	0	0	5	0
Cardiovascular drug	amiodarone	Transcriptomics		SPTSSB	0	1	0	0	0	5	0
Cardiovascular drug	amiodarone	Transcriptomics		SPZ1	0	1	0	0	0	5	0
Cardiovascular drug	amiodarone	Transcriptomics		SRARP	0	1	0	0	0	5	0
Cardiovascular drug	amiodarone	Transcriptomics		SRCIN1	0	1	0	0	0	5	0
Cardiovascular drug	amiodarone	Transcriptomics		SRD5A2	0	1	0	0	0	5	0
Cardiovascular drug	amiodarone	Transcriptomics		SRGN	0	1	0	0	0	5	0
Cardiovascular drug	amiodarone	Transcriptomics		SRMS	0	1	0	0	0	5	0
Cardiovascular drug	amiodarone	Transcriptomics		SRRM3	0	1	0	0	0	5	0
Cardiovascular drug	amiodarone	Transcriptomics		SRRM4	0	1	0	0	0	5	0
Cardiovascular drug	amiodarone	Transcriptomics		SRY	0	1	0	0	0	5	0
Cardiovascular drug	amiodarone	Transcriptomics		SSMEM1	0	1	0	0	0	5	0
Cardiovascular drug	amiodarone	Transcriptomics		SSTR1	0	1	0	0	0	5	0
Cardiovascular drug	amiodarone	Transcriptomics		SSTR2	0	1	0	0	0	5	0
Cardiovascular drug	amiodarone	Transcriptomics		SSTR3	0	1	0	0	0	5	0
Cardiovascular drug	amiodarone	Transcriptomics		SSTR4	0	1	0	0	0	5	0
Cardiovascular drug	amiodarone	Transcriptomics		SSTR5	0	1	0	0	0	5	0
Cardiovascular drug	amiodarone	Transcriptomics		SSX1	0	1	0	0	0	5	0
Cardiovascular drug	amiodarone	Transcriptomics		SSX2	0	1	0	0	0	5	0
Cardiovascular drug	amiodarone	Transcriptomics		SSX2B	0	1	0	0	0	5	0
Cardiovascular drug	amiodarone	Transcriptomics		SSX3	0	1	0	0	0	5	0
Cardiovascular drug	amiodarone	Transcriptomics		SSX4	0	1	0	0	0	5	0
Cardiovascular drug	amiodarone	Transcriptomics		SSX4B	0	1	0	0	0	5	0
Cardiovascular drug	amiodarone	Transcriptomics		SSX5	0	1	0	0	0	5	0
Cardiovascular drug	amiodarone	Transcriptomics		SSX7	0	1	0	0	0	5	0
Cardiovascular drug	amiodarone	Transcriptomics		ST14	0	1	0	0	0	5	0
Cardiovascular drug	amiodarone	Transcriptomics		ST18	0	1	0	0	0	5	0
Cardiovascular drug	amiodarone	Transcriptomics		ST20-MTHFS	0	1	0	0	0	5	0
Cardiovascular drug	amiodarone	Transcriptomics		ST6GALNAC1	0	1	0	0	0	5	0
Cardiovascular drug	amiodarone	Transcriptomics		ST8SIA3	0	1	0	0	0	5	0
Cardiovascular drug	amiodarone	Transcriptomics		ST8SIA6	0	1	0	0	0	5	0
Cardiovascular drug	amiodarone	Transcriptomics		STAB2	0	1	0	0	0	5	0
Cardiovascular drug	amiodarone	Transcriptomics		STAC2	0	1	0	0	0	5	0
Cardiovascular drug	amiodarone	Transcriptomics		STAP1	0	1	0	0	0	5	0
Cardiovascular drug	amiodarone	Transcriptomics		STARD6	0	1	0	0	0	5	0
Cardiovascular drug	amiodarone	Transcriptomics		STATH	0	1	0	0	0	5	0
Cardiovascular drug	amiodarone	Transcriptomics		STEAP1	0	1	0	0	0	5	0
Cardiovascular drug	amiodarone	Transcriptomics		STEAP1B	0	1	0	0	0	5	0
Cardiovascular drug	amiodarone	Transcriptomics		STEAP4	0	1	0	0	0	5	0
Cardiovascular drug	amiodarone	Transcriptomics		STH	0	1	0	0	0	5	0
Cardiovascular drug	amiodarone	Transcriptomics		STK19	0	1	0	0	0	5	0
Cardiovascular drug	amiodarone	Transcriptomics		STK31	0	1	0	0	0	5	0
Cardiovascular drug	amiodarone	Transcriptomics		STMN4	0	1	0	0	0	5	0
Cardiovascular drug	amiodarone	Transcriptomics		STMND1	0	1	0	0	0	5	0
Cardiovascular drug	amiodarone	Transcriptomics		STOML3	0	1	0	0	0	5	0
Cardiovascular drug	amiodarone	Transcriptomics		STON1-GTF2A1L	0	1	0	0	0	5	0
Cardiovascular drug	amiodarone	Transcriptomics		STPG2	0	1	0	0	0	5	0
Cardiovascular drug	amiodarone	Transcriptomics		STPG3	0	1	0	0	0	5	0
Cardiovascular drug	amiodarone	Transcriptomics		STPG4	0	1	0	0	0	5	0
Cardiovascular drug	amiodarone	Transcriptomics		STRA8	0	1	0	0	0	5	0
Cardiovascular drug	amiodarone	Transcriptomics		STX19	0	1	0	0	0	5	0
Cardiovascular drug	amiodarone	Transcriptomics		STYK1	0	1	0	0	0	5	0
Cardiovascular drug	amiodarone	Transcriptomics		SUCNR1	0	1	0	0	0	5	0
Cardiovascular drug	amiodarone	Transcriptomics		SULT1A3	0	1	0	0	0	5	0
Cardiovascular drug	amiodarone	Transcriptomics		SULT1A4	0	1	0	0	0	5	0
Cardiovascular drug	amiodarone	Transcriptomics		SULT1B1	0	1	0	0	0	5	0
Cardiovascular drug	amiodarone	Transcriptomics		SULT1C2	0	1	0	0	0	5	0
Cardiovascular drug	amiodarone	Transcriptomics		SULT1C3	0	1	0	0	0	5	0
Cardiovascular drug	amiodarone	Transcriptomics		SULT2A1	0	1	0	0	0	5	0
Cardiovascular drug	amiodarone	Transcriptomics		SULT2B1	0	1	0	0	0	5	0
Cardiovascular drug	amiodarone	Transcriptomics		SULT6B1	0	1	0	0	0	5	0
Cardiovascular drug	amiodarone	Transcriptomics		SUMO4	0	1	0	0	0	5	0
Cardiovascular drug	amiodarone	Transcriptomics		SUN3	0	1	0	0	0	5	0
Cardiovascular drug	amiodarone	Transcriptomics		SUN5	0	1	0	0	0	5	0
Cardiovascular drug	amiodarone	Transcriptomics		SUPT20HL1	0	1	0	0	0	5	0
Cardiovascular drug	amiodarone	Transcriptomics		SUPT20HL2	0	1	0	0	0	5	0
Cardiovascular drug	amiodarone	Transcriptomics		SUSD3	0	1	0	0	0	5	0
Cardiovascular drug	amiodarone	Transcriptomics		SVOP	0	1	0	0	0	5	0
Cardiovascular drug	amiodarone	Transcriptomics		SYBU	0	1	0	0	0	5	0
Cardiovascular drug	amiodarone	Transcriptomics		SYCE1	0	1	0	0	0	5	0
Cardiovascular drug	amiodarone	Transcriptomics		SYCE3	0	1	0	0	0	5	0
Cardiovascular drug	amiodarone	Transcriptomics		SYCN	0	1	0	0	0	5	0
Cardiovascular drug	amiodarone	Transcriptomics		SYCP1	0	1	0	0	0	5	0
Cardiovascular drug	amiodarone	Transcriptomics		SYCP3	0	1	0	0	0	5	0
Cardiovascular drug	amiodarone	Transcriptomics		SYK	0	1	0	0	0	5	0
Cardiovascular drug	amiodarone	Transcriptomics		SYN2	0	1	0	0	0	5	0
Cardiovascular drug	amiodarone	Transcriptomics		SYNDIG1L	0	1	0	0	0	5	0
Cardiovascular drug	amiodarone	Transcriptomics		SYNE4	0	1	0	0	0	5	0
Cardiovascular drug	amiodarone	Transcriptomics		SYNGR4	0	1	0	0	0	5	0
Cardiovascular drug	amiodarone	Transcriptomics		SYNJ2BP-COX16	0	1	0	0	0	5	0
Cardiovascular drug	amiodarone	Transcriptomics		SYNPR	0	1	0	0	0	5	0
Cardiovascular drug	amiodarone	Transcriptomics		SYP	0	1	0	0	0	5	0
Cardiovascular drug	amiodarone	Transcriptomics		SYT10	0	1	0	0	0	5	0
Cardiovascular drug	amiodarone	Transcriptomics		SYT14	0	1	0	0	0	5	0
Cardiovascular drug	amiodarone	Transcriptomics		SYT15	0	1	0	0	0	5	0
Cardiovascular drug	amiodarone	Transcriptomics		SYT3	0	1	0	0	0	5	0
Cardiovascular drug	amiodarone	Transcriptomics		SYT4	0	1	0	0	0	5	0
Cardiovascular drug	amiodarone	Transcriptomics		SYT5	0	1	0	0	0	5	0
Cardiovascular drug	amiodarone	Transcriptomics		SYT6	0	1	0	0	0	5	0
Cardiovascular drug	amiodarone	Transcriptomics		SYT8	0	1	0	0	0	5	0
Cardiovascular drug	amiodarone	Transcriptomics		TAAR1	0	1	0	0	0	5	0
Cardiovascular drug	amiodarone	Transcriptomics		TAAR2	0	1	0	0	0	5	0
Cardiovascular drug	amiodarone	Transcriptomics		TAAR5	0	1	0	0	0	5	0
Cardiovascular drug	amiodarone	Transcriptomics		TAAR6	0	1	0	0	0	5	0
Cardiovascular drug	amiodarone	Transcriptomics		TAAR8	0	1	0	0	0	5	0
Cardiovascular drug	amiodarone	Transcriptomics		TAAR9	0	1	0	0	0	5	0
Cardiovascular drug	amiodarone	Transcriptomics		TAC1	0	1	0	0	0	5	0
Cardiovascular drug	amiodarone	Transcriptomics		TACR1	0	1	0	0	0	5	0
Cardiovascular drug	amiodarone	Transcriptomics		TACR3	0	1	0	0	0	5	0
Cardiovascular drug	amiodarone	Transcriptomics		TACSTD2	0	1	0	0	0	5	0
Cardiovascular drug	amiodarone	Transcriptomics		TAF15	0	1	0	0	0	5	0
Cardiovascular drug	amiodarone	Transcriptomics		TAF1L	0	1	0	0	0	5	0
Cardiovascular drug	amiodarone	Transcriptomics		TAF7L	0	1	0	0	0	5	0
Cardiovascular drug	amiodarone	Transcriptomics		TAF9	0	1	0	0	0	5	0
Cardiovascular drug	amiodarone	Transcriptomics		TAGAP	0	1	0	0	0	5	0
Cardiovascular drug	amiodarone	Transcriptomics		TAGLN3	0	1	0	0	0	5	0
Cardiovascular drug	amiodarone	Transcriptomics		TAL1	0	1	0	0	0	5	0
Cardiovascular drug	amiodarone	Transcriptomics		TAL2	0	1	0	0	0	5	0
Cardiovascular drug	amiodarone	Transcriptomics		TAP1	0	1	0	0	0	5	0
Cardiovascular drug	amiodarone	Transcriptomics		TAP2	0	1	0	0	0	5	0
Cardiovascular drug	amiodarone	Transcriptomics		TARM1	0	1	0	0	0	5	0
Cardiovascular drug	amiodarone	Transcriptomics		TARP	0	1	0	0	0	5	0
Cardiovascular drug	amiodarone	Transcriptomics		TAS1R1	0	1	0	0	0	5	0
Cardiovascular drug	amiodarone	Transcriptomics		TAS1R2	0	1	0	0	0	5	0
Cardiovascular drug	amiodarone	Transcriptomics		TAS2R1	0	1	0	0	0	5	0
Cardiovascular drug	amiodarone	Transcriptomics		TAS2R10	0	1	0	0	0	5	0
Cardiovascular drug	amiodarone	Transcriptomics		TAS2R13	0	1	0	0	0	5	0
Cardiovascular drug	amiodarone	Transcriptomics		TAS2R14	0	1	0	0	0	5	0
Cardiovascular drug	amiodarone	Transcriptomics		TAS2R16	0	1	0	0	0	5	0
Cardiovascular drug	amiodarone	Transcriptomics		TAS2R19	0	1	0	0	0	5	0
Cardiovascular drug	amiodarone	Transcriptomics		TAS2R20	0	1	0	0	0	5	0
Cardiovascular drug	amiodarone	Transcriptomics		TAS2R3	0	1	0	0	0	5	0
Cardiovascular drug	amiodarone	Transcriptomics		TAS2R30	0	1	0	0	0	5	0
Cardiovascular drug	amiodarone	Transcriptomics		TAS2R31	0	1	0	0	0	5	0
Cardiovascular drug	amiodarone	Transcriptomics		TAS2R38	0	1	0	0	0	5	0
Cardiovascular drug	amiodarone	Transcriptomics		TAS2R39	0	1	0	0	0	5	0
Cardiovascular drug	amiodarone	Transcriptomics		TAS2R4	0	1	0	0	0	5	0
Cardiovascular drug	amiodarone	Transcriptomics		TAS2R40	0	1	0	0	0	5	0
Cardiovascular drug	amiodarone	Transcriptomics		TAS2R41	0	1	0	0	0	5	0
Cardiovascular drug	amiodarone	Transcriptomics		TAS2R42	0	1	0	0	0	5	0
Cardiovascular drug	amiodarone	Transcriptomics		TAS2R43	0	1	0	0	0	5	0
Cardiovascular drug	amiodarone	Transcriptomics		TAS2R45	0	1	0	0	0	5	0
Cardiovascular drug	amiodarone	Transcriptomics		TAS2R46	0	1	0	0	0	5	0
Cardiovascular drug	amiodarone	Transcriptomics		TAS2R5	0	1	0	0	0	5	0
Cardiovascular drug	amiodarone	Transcriptomics		TAS2R50	0	1	0	0	0	5	0
Cardiovascular drug	amiodarone	Transcriptomics		TAS2R60	0	1	0	0	0	5	0
Cardiovascular drug	amiodarone	Transcriptomics		TAS2R7	0	1	0	0	0	5	0
Cardiovascular drug	amiodarone	Transcriptomics		TAS2R8	0	1	0	0	0	5	0
Cardiovascular drug	amiodarone	Transcriptomics		TAS2R9	0	1	0	0	0	5	0
Cardiovascular drug	amiodarone	Transcriptomics		TAT	0	1	0	0	0	5	0
Cardiovascular drug	amiodarone	Transcriptomics		TAX1BP3	0	1	0	0	0	5	0
Cardiovascular drug	amiodarone	Transcriptomics		TBATA	0	1	0	0	0	5	0
Cardiovascular drug	amiodarone	Transcriptomics		TBC1D21	0	1	0	0	0	5	0
Cardiovascular drug	amiodarone	Transcriptomics		TBC1D27P	0	1	0	0	0	5	0
Cardiovascular drug	amiodarone	Transcriptomics		TBC1D28	0	1	0	0	0	5	0
Cardiovascular drug	amiodarone	Transcriptomics		TBC1D29	0	1	0	0	0	5	0
Cardiovascular drug	amiodarone	Transcriptomics		TBC1D3	0	1	0	0	0	5	0
Cardiovascular drug	amiodarone	Transcriptomics		TBC1D3B	0	1	0	0	0	5	0
Cardiovascular drug	amiodarone	Transcriptomics		TBC1D3C	0	1	0	0	0	5	0
Cardiovascular drug	amiodarone	Transcriptomics		TBC1D3F	0	1	0	0	0	5	0
Cardiovascular drug	amiodarone	Transcriptomics		TBC1D3G	0	1	0	0	0	5	0
Cardiovascular drug	amiodarone	Transcriptomics		TBC1D3H	0	1	0	0	0	5	0
Cardiovascular drug	amiodarone	Transcriptomics		TBC1D3I	0	1	0	0	0	5	0
Cardiovascular drug	amiodarone	Transcriptomics		TBC1D3J	0	1	0	0	0	5	0
Cardiovascular drug	amiodarone	Transcriptomics		TBC1D3K	0	1	0	0	0	5	0
Cardiovascular drug	amiodarone	Transcriptomics		TBPL2	0	1	0	0	0	5	0
Cardiovascular drug	amiodarone	Transcriptomics		TBR1	0	1	0	0	0	5	0
Cardiovascular drug	amiodarone	Transcriptomics		TBX15	0	1	0	0	0	5	0
Cardiovascular drug	amiodarone	Transcriptomics		TBX21	0	1	0	0	0	5	0
Cardiovascular drug	amiodarone	Transcriptomics		TBX22	0	1	0	0	0	5	0
Cardiovascular drug	amiodarone	Transcriptomics		TBX6	0	1	0	0	0	5	0
Cardiovascular drug	amiodarone	Transcriptomics		TBXA2R	0	1	0	0	0	5	0
Cardiovascular drug	amiodarone	Transcriptomics		TBXAS1	0	1	0	0	0	5	0
Cardiovascular drug	amiodarone	Transcriptomics		TBXT	0	1	0	0	0	5	0
Cardiovascular drug	amiodarone	Transcriptomics		TC2N	0	1	0	0	0	5	0
Cardiovascular drug	amiodarone	Transcriptomics		TCEAL5	0	1	0	0	0	5	0
Cardiovascular drug	amiodarone	Transcriptomics		TCEAL6	0	1	0	0	0	5	0
Cardiovascular drug	amiodarone	Transcriptomics		TCERG1L	0	1	0	0	0	5	0
Cardiovascular drug	amiodarone	Transcriptomics		TCF15	0	1	0	0	0	5	0
Cardiovascular drug	amiodarone	Transcriptomics		TCF23	0	1	0	0	0	5	0
Cardiovascular drug	amiodarone	Transcriptomics		TCF24	0	1	0	0	0	5	0
Cardiovascular drug	amiodarone	Transcriptomics		TCHH	0	1	0	0	0	5	0
Cardiovascular drug	amiodarone	Transcriptomics		TCHHL1	0	1	0	0	0	5	0
Cardiovascular drug	amiodarone	Transcriptomics		TCIM	0	1	0	0	0	5	0
Cardiovascular drug	amiodarone	Transcriptomics		TCL1A	0	1	0	0	0	5	0
Cardiovascular drug	amiodarone	Transcriptomics		TCL1B	0	1	0	0	0	5	0
Cardiovascular drug	amiodarone	Transcriptomics		TCN1	0	1	0	0	0	5	0
Cardiovascular drug	amiodarone	Transcriptomics		TCP10	0	1	0	0	0	5	0
Cardiovascular drug	amiodarone	Transcriptomics		TCP10L2	0	1	0	0	0	5	0
Cardiovascular drug	amiodarone	Transcriptomics		TCP11	0	1	0	0	0	5	0
Cardiovascular drug	amiodarone	Transcriptomics		TCP11X1	0	1	0	0	0	5	0
Cardiovascular drug	amiodarone	Transcriptomics		TCP11X2	0	1	0	0	0	5	0
Cardiovascular drug	amiodarone	Transcriptomics		TCTE1	0	1	0	0	0	5	0
Cardiovascular drug	amiodarone	Transcriptomics		TCTE3	0	1	0	0	0	5	0
Cardiovascular drug	amiodarone	Transcriptomics		TCTEX1D1	0	1	0	0	0	5	0
Cardiovascular drug	amiodarone	Transcriptomics		TCTEX1D4	0	1	0	0	0	5	0
Cardiovascular drug	amiodarone	Transcriptomics		TDO2	0	1	0	0	0	5	0
Cardiovascular drug	amiodarone	Transcriptomics		TDRD1	0	1	0	0	0	5	0
Cardiovascular drug	amiodarone	Transcriptomics		TDRD10	0	1	0	0	0	5	0
Cardiovascular drug	amiodarone	Transcriptomics		TDRD12	0	1	0	0	0	5	0
Cardiovascular drug	amiodarone	Transcriptomics		TDRD15	0	1	0	0	0	5	0
Cardiovascular drug	amiodarone	Transcriptomics		TDRD5	0	1	0	0	0	5	0
Cardiovascular drug	amiodarone	Transcriptomics		TDRD9	0	1	0	0	0	5	0
Cardiovascular drug	amiodarone	Transcriptomics		TECTB	0	1	0	0	0	5	0
Cardiovascular drug	amiodarone	Transcriptomics		TEDDM1	0	1	0	0	0	5	0
Cardiovascular drug	amiodarone	Transcriptomics		TEKT1	0	1	0	0	0	5	0
Cardiovascular drug	amiodarone	Transcriptomics		TEKT2	0	1	0	0	0	5	0
Cardiovascular drug	amiodarone	Transcriptomics		TEKT3	0	1	0	0	0	5	0
Cardiovascular drug	amiodarone	Transcriptomics		TEKT4	0	1	0	0	0	5	0
Cardiovascular drug	amiodarone	Transcriptomics		TEN1	0	1	0	0	0	5	0
Cardiovascular drug	amiodarone	Transcriptomics		TENT5D	0	1	0	0	0	5	0
Cardiovascular drug	amiodarone	Transcriptomics		TEPP	0	1	0	0	0	5	0
Cardiovascular drug	amiodarone	Transcriptomics		TERB1	0	1	0	0	0	5	0
Cardiovascular drug	amiodarone	Transcriptomics		TERB2	0	1	0	0	0	5	0
Cardiovascular drug	amiodarone	Transcriptomics		TERT	0	1	0	0	0	5	0
Cardiovascular drug	amiodarone	Transcriptomics		TESPA1	0	1	0	0	0	5	0
Cardiovascular drug	amiodarone	Transcriptomics		TEX101	0	1	0	0	0	5	0
Cardiovascular drug	amiodarone	Transcriptomics		TEX11	0	1	0	0	0	5	0
Cardiovascular drug	amiodarone	Transcriptomics		TEX12	0	1	0	0	0	5	0
Cardiovascular drug	amiodarone	Transcriptomics		TEX13A	0	1	0	0	0	5	0
Cardiovascular drug	amiodarone	Transcriptomics		TEX13B	0	1	0	0	0	5	0
Cardiovascular drug	amiodarone	Transcriptomics		TEX13C	0	1	0	0	0	5	0
Cardiovascular drug	amiodarone	Transcriptomics		TEX15	0	1	0	0	0	5	0
Cardiovascular drug	amiodarone	Transcriptomics		TEX19	0	1	0	0	0	5	0
Cardiovascular drug	amiodarone	Transcriptomics		TEX26	0	1	0	0	0	5	0
Cardiovascular drug	amiodarone	Transcriptomics		TEX28	0	1	0	0	0	5	0
Cardiovascular drug	amiodarone	Transcriptomics		TEX29	0	1	0	0	0	5	0
Cardiovascular drug	amiodarone	Transcriptomics		TEX33	0	1	0	0	0	5	0
Cardiovascular drug	amiodarone	Transcriptomics		TEX35	0	1	0	0	0	5	0
Cardiovascular drug	amiodarone	Transcriptomics		TEX36	0	1	0	0	0	5	0
Cardiovascular drug	amiodarone	Transcriptomics		TEX37	0	1	0	0	0	5	0
Cardiovascular drug	amiodarone	Transcriptomics		TEX38	0	1	0	0	0	5	0
Cardiovascular drug	amiodarone	Transcriptomics		TEX43	0	1	0	0	0	5	0
Cardiovascular drug	amiodarone	Transcriptomics		TEX44	0	1	0	0	0	5	0
Cardiovascular drug	amiodarone	Transcriptomics		TEX45	0	1	0	0	0	5	0
Cardiovascular drug	amiodarone	Transcriptomics		TEX46	0	1	0	0	0	5	0
Cardiovascular drug	amiodarone	Transcriptomics		TEX47	0	1	0	0	0	5	0
Cardiovascular drug	amiodarone	Transcriptomics		TFAP2A	0	1	0	0	0	5	0
Cardiovascular drug	amiodarone	Transcriptomics		TFAP2B	0	1	0	0	0	5	0
Cardiovascular drug	amiodarone	Transcriptomics		TFAP2C	0	1	0	0	0	5	0
Cardiovascular drug	amiodarone	Transcriptomics		TFAP2D	0	1	0	0	0	5	0
Cardiovascular drug	amiodarone	Transcriptomics		TFCP2L1	0	1	0	0	0	5	0
Cardiovascular drug	amiodarone	Transcriptomics		TFDP3	0	1	0	0	0	5	0
Cardiovascular drug	amiodarone	Transcriptomics		TFEC	0	1	0	0	0	5	0
Cardiovascular drug	amiodarone	Transcriptomics		TFF1	0	1	0	0	0	5	0
Cardiovascular drug	amiodarone	Transcriptomics		TFF2	0	1	0	0	0	5	0
Cardiovascular drug	amiodarone	Transcriptomics		TFF3	0	1	0	0	0	5	0
Cardiovascular drug	amiodarone	Transcriptomics		TFPT	0	1	0	0	0	5	0
Cardiovascular drug	amiodarone	Transcriptomics		TFR2	0	1	0	0	0	5	0
Cardiovascular drug	amiodarone	Transcriptomics		TGFA	0	1	0	0	0	5	0
Cardiovascular drug	amiodarone	Transcriptomics		TGFBR3L	0	1	0	0	0	5	0
Cardiovascular drug	amiodarone	Transcriptomics		TGIF2LX	0	1	0	0	0	5	0
Cardiovascular drug	amiodarone	Transcriptomics		TGIF2LY	0	1	0	0	0	5	0
Cardiovascular drug	amiodarone	Transcriptomics		TGIF2-RAB5IF	0	1	0	0	0	5	0
Cardiovascular drug	amiodarone	Transcriptomics		TGM3	0	1	0	0	0	5	0
Cardiovascular drug	amiodarone	Transcriptomics		TGM4	0	1	0	0	0	5	0
Cardiovascular drug	amiodarone	Transcriptomics		TGM5	0	1	0	0	0	5	0
Cardiovascular drug	amiodarone	Transcriptomics		TGM6	0	1	0	0	0	5	0
Cardiovascular drug	amiodarone	Transcriptomics		TGM7	0	1	0	0	0	5	0
Cardiovascular drug	amiodarone	Transcriptomics		TH	0	1	0	0	0	5	0
Cardiovascular drug	amiodarone	Transcriptomics		THEG	0	1	0	0	0	5	0
Cardiovascular drug	amiodarone	Transcriptomics		THEG5	0	1	0	0	0	5	0
Cardiovascular drug	amiodarone	Transcriptomics		THEM5	0	1	0	0	0	5	0
Cardiovascular drug	amiodarone	Transcriptomics		THEMIS	0	1	0	0	0	5	0
Cardiovascular drug	amiodarone	Transcriptomics		THEMIS2	0	1	0	0	0	5	0
Cardiovascular drug	amiodarone	Transcriptomics		THPO	0	1	0	0	0	5	0
Cardiovascular drug	amiodarone	Transcriptomics		THRSP	0	1	0	0	0	5	0
Cardiovascular drug	amiodarone	Transcriptomics		THSD7B	0	1	0	0	0	5	0
Cardiovascular drug	amiodarone	Transcriptomics		TICAM2	0	1	0	0	0	5	0
Cardiovascular drug	amiodarone	Transcriptomics		TIFAB	0	1	0	0	0	5	0
Cardiovascular drug	amiodarone	Transcriptomics		TIGD3	0	1	0	0	0	5	0
Cardiovascular drug	amiodarone	Transcriptomics		TIGD4	0	1	0	0	0	5	0
Cardiovascular drug	amiodarone	Transcriptomics		TIGD5	0	1	0	0	0	5	0
Cardiovascular drug	amiodarone	Transcriptomics		TIGIT	0	1	0	0	0	5	0
Cardiovascular drug	amiodarone	Transcriptomics		TIMD4	0	1	0	0	0	5	0
Cardiovascular drug	amiodarone	Transcriptomics		TIMM22	0	1	0	0	0	5	0
Cardiovascular drug	amiodarone	Transcriptomics		TIMP4	0	1	0	0	0	5	0
Cardiovascular drug	amiodarone	Transcriptomics		TINAG	0	1	0	0	0	5	0
Cardiovascular drug	amiodarone	Transcriptomics		TJP3	0	1	0	0	0	5	0
Cardiovascular drug	amiodarone	Transcriptomics		TKTL2	0	1	0	0	0	5	0
Cardiovascular drug	amiodarone	Transcriptomics		TLCD2	0	1	0	0	0	5	0
Cardiovascular drug	amiodarone	Transcriptomics		TLDC2	0	1	0	0	0	5	0
Cardiovascular drug	amiodarone	Transcriptomics		TLR1	0	1	0	0	0	5	0
Cardiovascular drug	amiodarone	Transcriptomics		TLR10	0	1	0	0	0	5	0
Cardiovascular drug	amiodarone	Transcriptomics		TLR7	0	1	0	0	0	5	0
Cardiovascular drug	amiodarone	Transcriptomics		TLR8	0	1	0	0	0	5	0
Cardiovascular drug	amiodarone	Transcriptomics		TLR9	0	1	0	0	0	5	0
Cardiovascular drug	amiodarone	Transcriptomics		TLX1	0	1	0	0	0	5	0
Cardiovascular drug	amiodarone	Transcriptomics		TLX2	0	1	0	0	0	5	0
Cardiovascular drug	amiodarone	Transcriptomics		TLX3	0	1	0	0	0	5	0
Cardiovascular drug	amiodarone	Transcriptomics		TM4SF18	0	1	0	0	0	5	0
Cardiovascular drug	amiodarone	Transcriptomics		TM4SF19	0	1	0	0	0	5	0
Cardiovascular drug	amiodarone	Transcriptomics		TM4SF20	0	1	0	0	0	5	0
Cardiovascular drug	amiodarone	Transcriptomics		TM4SF4	0	1	0	0	0	5	0
Cardiovascular drug	amiodarone	Transcriptomics		TM4SF5	0	1	0	0	0	5	0
Cardiovascular drug	amiodarone	Transcriptomics		TMC1	0	1	0	0	0	5	0
Cardiovascular drug	amiodarone	Transcriptomics		TMC2	0	1	0	0	0	5	0
Cardiovascular drug	amiodarone	Transcriptomics		TMC3	0	1	0	0	0	5	0
Cardiovascular drug	amiodarone	Transcriptomics		TMC4	0	1	0	0	0	5	0
Cardiovascular drug	amiodarone	Transcriptomics		TMC5	0	1	0	0	0	5	0
Cardiovascular drug	amiodarone	Transcriptomics		TMCO2	0	1	0	0	0	5	0
Cardiovascular drug	amiodarone	Transcriptomics		TMCO5A	0	1	0	0	0	5	0
Cardiovascular drug	amiodarone	Transcriptomics		TMED6	0	1	0	0	0	5	0
Cardiovascular drug	amiodarone	Transcriptomics		TMED7-TICAM2	0	1	0	0	0	5	0
Cardiovascular drug	amiodarone	Transcriptomics		TMEFF1	0	1	0	0	0	5	0
Cardiovascular drug	amiodarone	Transcriptomics		TMEM100	0	1	0	0	0	5	0
Cardiovascular drug	amiodarone	Transcriptomics		TMEM105	0	1	0	0	0	5	0
Cardiovascular drug	amiodarone	Transcriptomics		TMEM110-MUSTN1	0	1	0	0	0	5	0
Cardiovascular drug	amiodarone	Transcriptomics		TMEM114	0	1	0	0	0	5	0
Cardiovascular drug	amiodarone	Transcriptomics		TMEM125	0	1	0	0	0	5	0
Cardiovascular drug	amiodarone	Transcriptomics		TMEM132C	0	1	0	0	0	5	0
Cardiovascular drug	amiodarone	Transcriptomics		TMEM132D	0	1	0	0	0	5	0
Cardiovascular drug	amiodarone	Transcriptomics		TMEM132E	0	1	0	0	0	5	0
Cardiovascular drug	amiodarone	Transcriptomics		TMEM140	0	1	0	0	0	5	0
Cardiovascular drug	amiodarone	Transcriptomics		TMEM145	0	1	0	0	0	5	0
Cardiovascular drug	amiodarone	Transcriptomics		TMEM151B	0	1	0	0	0	5	0
Cardiovascular drug	amiodarone	Transcriptomics		TMEM154	0	1	0	0	0	5	0
Cardiovascular drug	amiodarone	Transcriptomics		TMEM156	0	1	0	0	0	5	0
Cardiovascular drug	amiodarone	Transcriptomics		TMEM169	0	1	0	0	0	5	0
Cardiovascular drug	amiodarone	Transcriptomics		TMEM171	0	1	0	0	0	5	0
Cardiovascular drug	amiodarone	Transcriptomics		TMEM174	0	1	0	0	0	5	0
Cardiovascular drug	amiodarone	Transcriptomics		TMEM179	0	1	0	0	0	5	0
Cardiovascular drug	amiodarone	Transcriptomics		TMEM183B	0	1	0	0	0	5	0
Cardiovascular drug	amiodarone	Transcriptomics		TMEM189-UBE2V1	0	1	0	0	0	5	0
Cardiovascular drug	amiodarone	Transcriptomics		TMEM190	0	1	0	0	0	5	0
Cardiovascular drug	amiodarone	Transcriptomics		TMEM191C	0	1	0	0	0	5	0
Cardiovascular drug	amiodarone	Transcriptomics		TMEM196	0	1	0	0	0	5	0
Cardiovascular drug	amiodarone	Transcriptomics		TMEM202	0	1	0	0	0	5	0
Cardiovascular drug	amiodarone	Transcriptomics		TMEM207	0	1	0	0	0	5	0
Cardiovascular drug	amiodarone	Transcriptomics		TMEM210	0	1	0	0	0	5	0
Cardiovascular drug	amiodarone	Transcriptomics		TMEM211	0	1	0	0	0	5	0
Cardiovascular drug	amiodarone	Transcriptomics		TMEM212	0	1	0	0	0	5	0
Cardiovascular drug	amiodarone	Transcriptomics		TMEM213	0	1	0	0	0	5	0
Cardiovascular drug	amiodarone	Transcriptomics		TMEM215	0	1	0	0	0	5	0
Cardiovascular drug	amiodarone	Transcriptomics		TMEM221	0	1	0	0	0	5	0
Cardiovascular drug	amiodarone	Transcriptomics		TMEM225	0	1	0	0	0	5	0
Cardiovascular drug	amiodarone	Transcriptomics		TMEM225B	0	1	0	0	0	5	0
Cardiovascular drug	amiodarone	Transcriptomics		TMEM229B	0	1	0	0	0	5	0
Cardiovascular drug	amiodarone	Transcriptomics		TMEM233	0	1	0	0	0	5	0
Cardiovascular drug	amiodarone	Transcriptomics		TMEM235	0	1	0	0	0	5	0
Cardiovascular drug	amiodarone	Transcriptomics		TMEM236	0	1	0	0	0	5	0
Cardiovascular drug	amiodarone	Transcriptomics		TMEM238	0	1	0	0	0	5	0
Cardiovascular drug	amiodarone	Transcriptomics		TMEM239	0	1	0	0	0	5	0
Cardiovascular drug	amiodarone	Transcriptomics		TMEM244	0	1	0	0	0	5	0
Cardiovascular drug	amiodarone	Transcriptomics		TMEM247	0	1	0	0	0	5	0
Cardiovascular drug	amiodarone	Transcriptomics		TMEM251	0	1	0	0	0	5	0
Cardiovascular drug	amiodarone	Transcriptomics		TMEM255B	0	1	0	0	0	5	0
Cardiovascular drug	amiodarone	Transcriptomics		TMEM262	0	1	0	0	0	5	0
Cardiovascular drug	amiodarone	Transcriptomics		TMEM266	0	1	0	0	0	5	0
Cardiovascular drug	amiodarone	Transcriptomics		TMEM270	0	1	0	0	0	5	0
Cardiovascular drug	amiodarone	Transcriptomics		TMEM273	0	1	0	0	0	5	0
Cardiovascular drug	amiodarone	Transcriptomics		TMEM30B	0	1	0	0	0	5	0
Cardiovascular drug	amiodarone	Transcriptomics		TMEM31	0	1	0	0	0	5	0
Cardiovascular drug	amiodarone	Transcriptomics		TMEM50B	0	1	0	0	0	5	0
Cardiovascular drug	amiodarone	Transcriptomics		TMEM52	0	1	0	0	0	5	0
Cardiovascular drug	amiodarone	Transcriptomics		TMEM52B	0	1	0	0	0	5	0
Cardiovascular drug	amiodarone	Transcriptomics		TMEM61	0	1	0	0	0	5	0
Cardiovascular drug	amiodarone	Transcriptomics		TMEM82	0	1	0	0	0	5	0
Cardiovascular drug	amiodarone	Transcriptomics		TMEM88B	0	1	0	0	0	5	0
Cardiovascular drug	amiodarone	Transcriptomics		TMEM89	0	1	0	0	0	5	0
Cardiovascular drug	amiodarone	Transcriptomics		TMEM92	0	1	0	0	0	5	0
Cardiovascular drug	amiodarone	Transcriptomics		TMEM95	0	1	0	0	0	5	0
Cardiovascular drug	amiodarone	Transcriptomics		TMIE	0	1	0	0	0	5	0
Cardiovascular drug	amiodarone	Transcriptomics		TMIGD1	0	1	0	0	0	5	0
Cardiovascular drug	amiodarone	Transcriptomics		TMIGD2	0	1	0	0	0	5	0
Cardiovascular drug	amiodarone	Transcriptomics		TMIGD3	0	1	0	0	0	5	0
Cardiovascular drug	amiodarone	Transcriptomics		TMOD4	0	1	0	0	0	5	0
Cardiovascular drug	amiodarone	Transcriptomics		TMPRSS11A	0	1	0	0	0	5	0
Cardiovascular drug	amiodarone	Transcriptomics		TMPRSS11B	0	1	0	0	0	5	0
Cardiovascular drug	amiodarone	Transcriptomics		TMPRSS11D	0	1	0	0	0	5	0
Cardiovascular drug	amiodarone	Transcriptomics		TMPRSS11E	0	1	0	0	0	5	0
Cardiovascular drug	amiodarone	Transcriptomics		TMPRSS11F	0	1	0	0	0	5	0
Cardiovascular drug	amiodarone	Transcriptomics		TMPRSS12	0	1	0	0	0	5	0
Cardiovascular drug	amiodarone	Transcriptomics		TMPRSS13	0	1	0	0	0	5	0
Cardiovascular drug	amiodarone	Transcriptomics		TMPRSS15	0	1	0	0	0	5	0
Cardiovascular drug	amiodarone	Transcriptomics		TMPRSS2	0	1	0	0	0	5	0
Cardiovascular drug	amiodarone	Transcriptomics		TMPRSS3	0	1	0	0	0	5	0
Cardiovascular drug	amiodarone	Transcriptomics		TMPRSS4	0	1	0	0	0	5	0
Cardiovascular drug	amiodarone	Transcriptomics		TMPRSS6	0	1	0	0	0	5	0
Cardiovascular drug	amiodarone	Transcriptomics		TMPRSS7	0	1	0	0	0	5	0
Cardiovascular drug	amiodarone	Transcriptomics		TNF	0	1	0	0	0	5	0
Cardiovascular drug	amiodarone	Transcriptomics		TNFAIP6	0	1	0	0	0	5	0
Cardiovascular drug	amiodarone	Transcriptomics		TNFAIP8L2	0	1	0	0	0	5	0
Cardiovascular drug	amiodarone	Transcriptomics		TNFAIP8L2-SCNM1	0	1	0	0	0	5	0
Cardiovascular drug	amiodarone	Transcriptomics		TNFRSF13B	0	1	0	0	0	5	0
Cardiovascular drug	amiodarone	Transcriptomics		TNFRSF13C	0	1	0	0	0	5	0
Cardiovascular drug	amiodarone	Transcriptomics		TNFRSF14	0	1	0	0	0	5	0
Cardiovascular drug	amiodarone	Transcriptomics		TNFRSF17	0	1	0	0	0	5	0
Cardiovascular drug	amiodarone	Transcriptomics		TNFRSF18	0	1	0	0	0	5	0
Cardiovascular drug	amiodarone	Transcriptomics		TNFRSF4	0	1	0	0	0	5	0
Cardiovascular drug	amiodarone	Transcriptomics		TNFRSF6B	0	1	0	0	0	5	0
Cardiovascular drug	amiodarone	Transcriptomics		TNFRSF8	0	1	0	0	0	5	0
Cardiovascular drug	amiodarone	Transcriptomics		TNFSF10	0	1	0	0	0	5	0
Cardiovascular drug	amiodarone	Transcriptomics		TNFSF11	0	1	0	0	0	5	0
Cardiovascular drug	amiodarone	Transcriptomics		TNFSF12-TNFSF13	0	1	0	0	0	5	0
Cardiovascular drug	amiodarone	Transcriptomics		TNFSF14	0	1	0	0	0	5	0
Cardiovascular drug	amiodarone	Transcriptomics		TNFSF15	0	1	0	0	0	5	0
Cardiovascular drug	amiodarone	Transcriptomics		TNFSF18	0	1	0	0	0	5	0
Cardiovascular drug	amiodarone	Transcriptomics		TNFSF8	0	1	0	0	0	5	0
Cardiovascular drug	amiodarone	Transcriptomics		TNFSF9	0	1	0	0	0	5	0
Cardiovascular drug	amiodarone	Transcriptomics		TNIP3	0	1	0	0	0	5	0
Cardiovascular drug	amiodarone	Transcriptomics		TNN	0	1	0	0	0	5	0
Cardiovascular drug	amiodarone	Transcriptomics		TNNC2	0	1	0	0	0	5	0
Cardiovascular drug	amiodarone	Transcriptomics		TNNI2	0	1	0	0	0	5	0
Cardiovascular drug	amiodarone	Transcriptomics		TNNI3K	0	1	0	0	0	5	0
Cardiovascular drug	amiodarone	Transcriptomics		TNNT3	0	1	0	0	0	5	0
Cardiovascular drug	amiodarone	Transcriptomics		TNP1	0	1	0	0	0	5	0
Cardiovascular drug	amiodarone	Transcriptomics		TNP2	0	1	0	0	0	5	0
Cardiovascular drug	amiodarone	Transcriptomics		TNR	0	1	0	0	0	5	0
Cardiovascular drug	amiodarone	Transcriptomics		TNS4	0	1	0	0	0	5	0
Cardiovascular drug	amiodarone	Transcriptomics		TNXB	0	1	0	0	0	5	0
Cardiovascular drug	amiodarone	Transcriptomics		TOMM20L	0	1	0	0	0	5	0
Cardiovascular drug	amiodarone	Transcriptomics		TOPAZ1	0	1	0	0	0	5	0
Cardiovascular drug	amiodarone	Transcriptomics		TOX3	0	1	0	0	0	5	0
Cardiovascular drug	amiodarone	Transcriptomics		TP53AIP1	0	1	0	0	0	5	0
Cardiovascular drug	amiodarone	Transcriptomics		TP53TG3	0	1	0	0	0	5	0
Cardiovascular drug	amiodarone	Transcriptomics		TP53TG3B	0	1	0	0	0	5	0
Cardiovascular drug	amiodarone	Transcriptomics		TP53TG3C	0	1	0	0	0	5	0
Cardiovascular drug	amiodarone	Transcriptomics		TP53TG3D	0	1	0	0	0	5	0
Cardiovascular drug	amiodarone	Transcriptomics		TP53TG3E	0	1	0	0	0	5	0
Cardiovascular drug	amiodarone	Transcriptomics		TP53TG3F	0	1	0	0	0	5	0
Cardiovascular drug	amiodarone	Transcriptomics		TP53TG5	0	1	0	0	0	5	0
Cardiovascular drug	amiodarone	Transcriptomics		TP63	0	1	0	0	0	5	0
Cardiovascular drug	amiodarone	Transcriptomics		TPBGL	0	1	0	0	0	5	0
Cardiovascular drug	amiodarone	Transcriptomics		TPD52L3	0	1	0	0	0	5	0
Cardiovascular drug	amiodarone	Transcriptomics		TPH1	0	1	0	0	0	5	0
Cardiovascular drug	amiodarone	Transcriptomics		TPH2	0	1	0	0	0	5	0
Cardiovascular drug	amiodarone	Transcriptomics		TPO	0	1	0	0	0	5	0
Cardiovascular drug	amiodarone	Transcriptomics		TPPP2	0	1	0	0	0	5	0
Cardiovascular drug	amiodarone	Transcriptomics		TPPP3	0	1	0	0	0	5	0
Cardiovascular drug	amiodarone	Transcriptomics		TPRG1	0	1	0	0	0	5	0
Cardiovascular drug	amiodarone	Transcriptomics		TPRX1	0	1	0	0	0	5	0
Cardiovascular drug	amiodarone	Transcriptomics		TPSAB1	0	1	0	0	0	5	0
Cardiovascular drug	amiodarone	Transcriptomics		TPSB2	0	1	0	0	0	5	0
Cardiovascular drug	amiodarone	Transcriptomics		TPSD1	0	1	0	0	0	5	0
Cardiovascular drug	amiodarone	Transcriptomics		TPTE	0	1	0	0	0	5	0
Cardiovascular drug	amiodarone	Transcriptomics		TPTE2	0	1	0	0	0	5	0
Cardiovascular drug	amiodarone	Transcriptomics		TRABD2A	0	1	0	0	0	5	0
Cardiovascular drug	amiodarone	Transcriptomics		TRAF3IP3	0	1	0	0	0	5	0
Cardiovascular drug	amiodarone	Transcriptomics		TRAPPC3L	0	1	0	0	0	5	0
Cardiovascular drug	amiodarone	Transcriptomics		TRARG1	0	1	0	0	0	5	0
Cardiovascular drug	amiodarone	Transcriptomics		TRAT1	0	1	0	0	0	5	0
Cardiovascular drug	amiodarone	Transcriptomics		TREM1	0	1	0	0	0	5	0
Cardiovascular drug	amiodarone	Transcriptomics		TREM2	0	1	0	0	0	5	0
Cardiovascular drug	amiodarone	Transcriptomics		TREML1	0	1	0	0	0	5	0
Cardiovascular drug	amiodarone	Transcriptomics		TREML2	0	1	0	0	0	5	0
Cardiovascular drug	amiodarone	Transcriptomics		TREML4	0	1	0	0	0	5	0
Cardiovascular drug	amiodarone	Transcriptomics		TREX2	0	1	0	0	0	5	0
Cardiovascular drug	amiodarone	Transcriptomics		TRHR	0	1	0	0	0	5	0
Cardiovascular drug	amiodarone	Transcriptomics		TRIM10	0	1	0	0	0	5	0
Cardiovascular drug	amiodarone	Transcriptomics		TRIM15	0	1	0	0	0	5	0
Cardiovascular drug	amiodarone	Transcriptomics		TRIM26	0	1	0	0	0	5	0
Cardiovascular drug	amiodarone	Transcriptomics		TRIM27	0	1	0	0	0	5	0
Cardiovascular drug	amiodarone	Transcriptomics		TRIM29	0	1	0	0	0	5	0
Cardiovascular drug	amiodarone	Transcriptomics		TRIM31	0	1	0	0	0	5	0
Cardiovascular drug	amiodarone	Transcriptomics		TRIM34	0	1	0	0	0	5	0
Cardiovascular drug	amiodarone	Transcriptomics		TRIM39	0	1	0	0	0	5	0
Cardiovascular drug	amiodarone	Transcriptomics		TRIM39-RPP21	0	1	0	0	0	5	0
Cardiovascular drug	amiodarone	Transcriptomics		TRIM40	0	1	0	0	0	5	0
Cardiovascular drug	amiodarone	Transcriptomics		TRIM42	0	1	0	0	0	5	0
Cardiovascular drug	amiodarone	Transcriptomics		TRIM43	0	1	0	0	0	5	0
Cardiovascular drug	amiodarone	Transcriptomics		TRIM43B	0	1	0	0	0	5	0
Cardiovascular drug	amiodarone	Transcriptomics		TRIM48	0	1	0	0	0	5	0
Cardiovascular drug	amiodarone	Transcriptomics		TRIM49	0	1	0	0	0	5	0
Cardiovascular drug	amiodarone	Transcriptomics		TRIM49B	0	1	0	0	0	5	0
Cardiovascular drug	amiodarone	Transcriptomics		TRIM49C	0	1	0	0	0	5	0
Cardiovascular drug	amiodarone	Transcriptomics		TRIM49D1	0	1	0	0	0	5	0
Cardiovascular drug	amiodarone	Transcriptomics		TRIM49D2	0	1	0	0	0	5	0
Cardiovascular drug	amiodarone	Transcriptomics		TRIM50	0	1	0	0	0	5	0
Cardiovascular drug	amiodarone	Transcriptomics		TRIM51	0	1	0	0	0	5	0
Cardiovascular drug	amiodarone	Transcriptomics		TRIM60	0	1	0	0	0	5	0
Cardiovascular drug	amiodarone	Transcriptomics		TRIM64	0	1	0	0	0	5	0
Cardiovascular drug	amiodarone	Transcriptomics		TRIM64B	0	1	0	0	0	5	0
Cardiovascular drug	amiodarone	Transcriptomics		TRIM64C	0	1	0	0	0	5	0
Cardiovascular drug	amiodarone	Transcriptomics		TRIM67	0	1	0	0	0	5	0
Cardiovascular drug	amiodarone	Transcriptomics		TRIM69	0	1	0	0	0	5	0
Cardiovascular drug	amiodarone	Transcriptomics		TRIM6-TRIM34	0	1	0	0	0	5	0
Cardiovascular drug	amiodarone	Transcriptomics		TRIM73	0	1	0	0	0	5	0
Cardiovascular drug	amiodarone	Transcriptomics		TRIM77	0	1	0	0	0	5	0
Cardiovascular drug	amiodarone	Transcriptomics		TRIML1	0	1	0	0	0	5	0
Cardiovascular drug	amiodarone	Transcriptomics		TRIML2	0	1	0	0	0	5	0
Cardiovascular drug	amiodarone	Transcriptomics		TRPA1	0	1	0	0	0	5	0
Cardiovascular drug	amiodarone	Transcriptomics		TRPC5	0	1	0	0	0	5	0
Cardiovascular drug	amiodarone	Transcriptomics		TRPC5OS	0	1	0	0	0	5	0
Cardiovascular drug	amiodarone	Transcriptomics		TRPC6	0	1	0	0	0	5	0
Cardiovascular drug	amiodarone	Transcriptomics		TRPC7	0	1	0	0	0	5	0
Cardiovascular drug	amiodarone	Transcriptomics		TRPM1	0	1	0	0	0	5	0
Cardiovascular drug	amiodarone	Transcriptomics		TRPM2	0	1	0	0	0	5	0
Cardiovascular drug	amiodarone	Transcriptomics		TRPM5	0	1	0	0	0	5	0
Cardiovascular drug	amiodarone	Transcriptomics		TRPM6	0	1	0	0	0	5	0
Cardiovascular drug	amiodarone	Transcriptomics		TRPM8	0	1	0	0	0	5	0
Cardiovascular drug	amiodarone	Transcriptomics		TRPV5	0	1	0	0	0	5	0
Cardiovascular drug	amiodarone	Transcriptomics		TRPV6	0	1	0	0	0	5	0
Cardiovascular drug	amiodarone	Transcriptomics		TSACC	0	1	0	0	0	5	0
Cardiovascular drug	amiodarone	Transcriptomics		TSEN34	0	1	0	0	0	5	0
Cardiovascular drug	amiodarone	Transcriptomics		TSGA10IP	0	1	0	0	0	5	0
Cardiovascular drug	amiodarone	Transcriptomics		TSGA13	0	1	0	0	0	5	0
Cardiovascular drug	amiodarone	Transcriptomics		TSHB	0	1	0	0	0	5	0
Cardiovascular drug	amiodarone	Transcriptomics		TSHR	0	1	0	0	0	5	0
Cardiovascular drug	amiodarone	Transcriptomics		TSKS	0	1	0	0	0	5	0
Cardiovascular drug	amiodarone	Transcriptomics		TSPAN16	0	1	0	0	0	5	0
Cardiovascular drug	amiodarone	Transcriptomics		TSPAN19	0	1	0	0	0	5	0
Cardiovascular drug	amiodarone	Transcriptomics		TSPAN8	0	1	0	0	0	5	0
Cardiovascular drug	amiodarone	Transcriptomics		TSPY1	0	1	0	0	0	5	0
Cardiovascular drug	amiodarone	Transcriptomics		TSPY10	0	1	0	0	0	5	0
Cardiovascular drug	amiodarone	Transcriptomics		TSPY2	0	1	0	0	0	5	0
Cardiovascular drug	amiodarone	Transcriptomics		TSPY3	0	1	0	0	0	5	0
Cardiovascular drug	amiodarone	Transcriptomics		TSPY4	0	1	0	0	0	5	0
Cardiovascular drug	amiodarone	Transcriptomics		TSPY8	0	1	0	0	0	5	0
Cardiovascular drug	amiodarone	Transcriptomics		TSPYL6	0	1	0	0	0	5	0
Cardiovascular drug	amiodarone	Transcriptomics		TSSK1B	0	1	0	0	0	5	0
Cardiovascular drug	amiodarone	Transcriptomics		TSSK2	0	1	0	0	0	5	0
Cardiovascular drug	amiodarone	Transcriptomics		TSTA3	0	1	0	0	0	5	0
Cardiovascular drug	amiodarone	Transcriptomics		TTC16	0	1	0	0	0	5	0
Cardiovascular drug	amiodarone	Transcriptomics		TTC22	0	1	0	0	0	5	0
Cardiovascular drug	amiodarone	Transcriptomics		TTC24	0	1	0	0	0	5	0
Cardiovascular drug	amiodarone	Transcriptomics		TTC29	0	1	0	0	0	5	0
Cardiovascular drug	amiodarone	Transcriptomics		TTC34	0	1	0	0	0	5	0
Cardiovascular drug	amiodarone	Transcriptomics		TTC36	0	1	0	0	0	5	0
Cardiovascular drug	amiodarone	Transcriptomics		TTC4	0	1	0	0	0	5	0
Cardiovascular drug	amiodarone	Transcriptomics		TTC6	0	1	0	0	0	5	0
Cardiovascular drug	amiodarone	Transcriptomics		TTC9B	0	1	0	0	0	5	0
Cardiovascular drug	amiodarone	Transcriptomics		TTLL10	0	1	0	0	0	5	0
Cardiovascular drug	amiodarone	Transcriptomics		TTLL2	0	1	0	0	0	5	0
Cardiovascular drug	amiodarone	Transcriptomics		TTLL6	0	1	0	0	0	5	0
Cardiovascular drug	amiodarone	Transcriptomics		TTLL8	0	1	0	0	0	5	0
Cardiovascular drug	amiodarone	Transcriptomics		TTPA	0	1	0	0	0	5	0
Cardiovascular drug	amiodarone	Transcriptomics		TTYH1	0	1	0	0	0	5	0
Cardiovascular drug	amiodarone	Transcriptomics		TUBA3C	0	1	0	0	0	5	0
Cardiovascular drug	amiodarone	Transcriptomics		TUBA3E	0	1	0	0	0	5	0
Cardiovascular drug	amiodarone	Transcriptomics		TUBAL3	0	1	0	0	0	5	0
Cardiovascular drug	amiodarone	Transcriptomics		TUBB8	0	1	0	0	0	5	0
Cardiovascular drug	amiodarone	Transcriptomics		TVP23C-CDRT4	0	1	0	0	0	5	0
Cardiovascular drug	amiodarone	Transcriptomics		TXNDC2	0	1	0	0	0	5	0
Cardiovascular drug	amiodarone	Transcriptomics		TXNDC5	0	1	0	0	0	5	0
Cardiovascular drug	amiodarone	Transcriptomics		TXNDC8	0	1	0	0	0	5	0
Cardiovascular drug	amiodarone	Transcriptomics		TXNRD3NB	0	1	0	0	0	5	0
Cardiovascular drug	amiodarone	Transcriptomics		TYMSOS	0	1	0	0	0	5	0
Cardiovascular drug	amiodarone	Transcriptomics		TYROBP	0	1	0	0	0	5	0
Cardiovascular drug	amiodarone	Transcriptomics		U2AF1	0	1	0	0	0	5	0
Cardiovascular drug	amiodarone	Transcriptomics		U2AF1L5	0	1	0	0	0	5	0
Cardiovascular drug	amiodarone	Transcriptomics		UBASH3A	0	1	0	0	0	5	0
Cardiovascular drug	amiodarone	Transcriptomics		UBD	0	1	0	0	0	5	0
Cardiovascular drug	amiodarone	Transcriptomics		UBE2Q2L	0	1	0	0	0	5	0
Cardiovascular drug	amiodarone	Transcriptomics		UBE2U	0	1	0	0	0	5	0
Cardiovascular drug	amiodarone	Transcriptomics		UBL4B	0	1	0	0	0	5	0
Cardiovascular drug	amiodarone	Transcriptomics		UBQLN3	0	1	0	0	0	5	0
Cardiovascular drug	amiodarone	Transcriptomics		UBR7	0	1	0	0	0	5	0
Cardiovascular drug	amiodarone	Transcriptomics		UBTFL1	0	1	0	0	0	5	0
Cardiovascular drug	amiodarone	Transcriptomics		UCMA	0	1	0	0	0	5	0
Cardiovascular drug	amiodarone	Transcriptomics		UCN2	0	1	0	0	0	5	0
Cardiovascular drug	amiodarone	Transcriptomics		UCN3	0	1	0	0	0	5	0
Cardiovascular drug	amiodarone	Transcriptomics		UGT1A1	0	1	0	0	0	5	0
Cardiovascular drug	amiodarone	Transcriptomics		UGT1A10	0	1	0	0	0	5	0
Cardiovascular drug	amiodarone	Transcriptomics		UGT1A3	0	1	0	0	0	5	0
Cardiovascular drug	amiodarone	Transcriptomics		UGT1A4	0	1	0	0	0	5	0
Cardiovascular drug	amiodarone	Transcriptomics		UGT1A5	0	1	0	0	0	5	0
Cardiovascular drug	amiodarone	Transcriptomics		UGT1A6	0	1	0	0	0	5	0
Cardiovascular drug	amiodarone	Transcriptomics		UGT1A7	0	1	0	0	0	5	0
Cardiovascular drug	amiodarone	Transcriptomics		UGT1A8	0	1	0	0	0	5	0
Cardiovascular drug	amiodarone	Transcriptomics		UGT1A9	0	1	0	0	0	5	0
Cardiovascular drug	amiodarone	Transcriptomics		UGT2A1	0	1	0	0	0	5	0
Cardiovascular drug	amiodarone	Transcriptomics		UGT2A2	0	1	0	0	0	5	0
Cardiovascular drug	amiodarone	Transcriptomics		UGT2A3	0	1	0	0	0	5	0
Cardiovascular drug	amiodarone	Transcriptomics		UGT2B10	0	1	0	0	0	5	0
Cardiovascular drug	amiodarone	Transcriptomics		UGT2B11	0	1	0	0	0	5	0
Cardiovascular drug	amiodarone	Transcriptomics		UGT2B15	0	1	0	0	0	5	0
Cardiovascular drug	amiodarone	Transcriptomics		UGT2B17	0	1	0	0	0	5	0
Cardiovascular drug	amiodarone	Transcriptomics		UGT2B28	0	1	0	0	0	5	0
Cardiovascular drug	amiodarone	Transcriptomics		UGT2B7	0	1	0	0	0	5	0
Cardiovascular drug	amiodarone	Transcriptomics		UGT3A1	0	1	0	0	0	5	0
Cardiovascular drug	amiodarone	Transcriptomics		UGT3A2	0	1	0	0	0	5	0
Cardiovascular drug	amiodarone	Transcriptomics		ULBP1	0	1	0	0	0	5	0
Cardiovascular drug	amiodarone	Transcriptomics		UMOD	0	1	0	0	0	5	0
Cardiovascular drug	amiodarone	Transcriptomics		UMODL1	0	1	0	0	0	5	0
Cardiovascular drug	amiodarone	Transcriptomics		UNC13C	0	1	0	0	0	5	0
Cardiovascular drug	amiodarone	Transcriptomics		UNC5A	0	1	0	0	0	5	0
Cardiovascular drug	amiodarone	Transcriptomics		UNC79	0	1	0	0	0	5	0
Cardiovascular drug	amiodarone	Transcriptomics		UNC93A	0	1	0	0	0	5	0
Cardiovascular drug	amiodarone	Transcriptomics		UNCX	0	1	0	0	0	5	0
Cardiovascular drug	amiodarone	Transcriptomics		UPK1A	0	1	0	0	0	5	0
Cardiovascular drug	amiodarone	Transcriptomics		UPK2	0	1	0	0	0	5	0
Cardiovascular drug	amiodarone	Transcriptomics		UPK3A	0	1	0	0	0	5	0
Cardiovascular drug	amiodarone	Transcriptomics		UPK3BL1	0	1	0	0	0	5	0
Cardiovascular drug	amiodarone	Transcriptomics		UPP2	0	1	0	0	0	5	0
Cardiovascular drug	amiodarone	Transcriptomics		URAD	0	1	0	0	0	5	0
Cardiovascular drug	amiodarone	Transcriptomics		URGCP-MRPS24	0	1	0	0	0	5	0
Cardiovascular drug	amiodarone	Transcriptomics		UROC1	0	1	0	0	0	5	0
Cardiovascular drug	amiodarone	Transcriptomics		USH1G	0	1	0	0	0	5	0
Cardiovascular drug	amiodarone	Transcriptomics		USHBP1	0	1	0	0	0	5	0
Cardiovascular drug	amiodarone	Transcriptomics		USP17L1	0	1	0	0	0	5	0
Cardiovascular drug	amiodarone	Transcriptomics		USP17L10	0	1	0	0	0	5	0
Cardiovascular drug	amiodarone	Transcriptomics		USP17L11	0	1	0	0	0	5	0
Cardiovascular drug	amiodarone	Transcriptomics		USP17L12	0	1	0	0	0	5	0
Cardiovascular drug	amiodarone	Transcriptomics		USP17L13	0	1	0	0	0	5	0
Cardiovascular drug	amiodarone	Transcriptomics		USP17L15	0	1	0	0	0	5	0
Cardiovascular drug	amiodarone	Transcriptomics		USP17L17	0	1	0	0	0	5	0
Cardiovascular drug	amiodarone	Transcriptomics		USP17L18	0	1	0	0	0	5	0
Cardiovascular drug	amiodarone	Transcriptomics		USP17L19	0	1	0	0	0	5	0
Cardiovascular drug	amiodarone	Transcriptomics		USP17L2	0	1	0	0	0	5	0
Cardiovascular drug	amiodarone	Transcriptomics		USP17L20	0	1	0	0	0	5	0
Cardiovascular drug	amiodarone	Transcriptomics		USP17L21	0	1	0	0	0	5	0
Cardiovascular drug	amiodarone	Transcriptomics		USP17L22	0	1	0	0	0	5	0
Cardiovascular drug	amiodarone	Transcriptomics		USP17L24	0	1	0	0	0	5	0
Cardiovascular drug	amiodarone	Transcriptomics		USP17L25	0	1	0	0	0	5	0
Cardiovascular drug	amiodarone	Transcriptomics		USP17L26	0	1	0	0	0	5	0
Cardiovascular drug	amiodarone	Transcriptomics		USP17L27	0	1	0	0	0	5	0
Cardiovascular drug	amiodarone	Transcriptomics		USP17L28	0	1	0	0	0	5	0
Cardiovascular drug	amiodarone	Transcriptomics		USP17L29	0	1	0	0	0	5	0
Cardiovascular drug	amiodarone	Transcriptomics		USP17L3	0	1	0	0	0	5	0
Cardiovascular drug	amiodarone	Transcriptomics		USP17L30	0	1	0	0	0	5	0
Cardiovascular drug	amiodarone	Transcriptomics		USP17L4	0	1	0	0	0	5	0
Cardiovascular drug	amiodarone	Transcriptomics		USP17L5	0	1	0	0	0	5	0
Cardiovascular drug	amiodarone	Transcriptomics		USP17L7	0	1	0	0	0	5	0
Cardiovascular drug	amiodarone	Transcriptomics		USP17L8	0	1	0	0	0	5	0
Cardiovascular drug	amiodarone	Transcriptomics		USP26	0	1	0	0	0	5	0
Cardiovascular drug	amiodarone	Transcriptomics		USP29	0	1	0	0	0	5	0
Cardiovascular drug	amiodarone	Transcriptomics		USP41	0	1	0	0	0	5	0
Cardiovascular drug	amiodarone	Transcriptomics		USP50	0	1	0	0	0	5	0
Cardiovascular drug	amiodarone	Transcriptomics		UTF1	0	1	0	0	0	5	0
Cardiovascular drug	amiodarone	Transcriptomics		UTS2	0	1	0	0	0	5	0
Cardiovascular drug	amiodarone	Transcriptomics		UTS2B	0	1	0	0	0	5	0
Cardiovascular drug	amiodarone	Transcriptomics		UTS2R	0	1	0	0	0	5	0
Cardiovascular drug	amiodarone	Transcriptomics		VAMP7	0	1	0	0	0	5	0
Cardiovascular drug	amiodarone	Transcriptomics		VARS	0	1	0	0	0	5	0
Cardiovascular drug	amiodarone	Transcriptomics		VASN	0	1	0	0	0	5	0
Cardiovascular drug	amiodarone	Transcriptomics		VAV1	0	1	0	0	0	5	0
Cardiovascular drug	amiodarone	Transcriptomics		VAX1	0	1	0	0	0	5	0
Cardiovascular drug	amiodarone	Transcriptomics		VAX2	0	1	0	0	0	5	0
Cardiovascular drug	amiodarone	Transcriptomics		VCX	0	1	0	0	0	5	0
Cardiovascular drug	amiodarone	Transcriptomics		VCX2	0	1	0	0	0	5	0
Cardiovascular drug	amiodarone	Transcriptomics		VCX3A	0	1	0	0	0	5	0
Cardiovascular drug	amiodarone	Transcriptomics		VCX3B	0	1	0	0	0	5	0
Cardiovascular drug	amiodarone	Transcriptomics		VCY	0	1	0	0	0	5	0
Cardiovascular drug	amiodarone	Transcriptomics		VCY1B	0	1	0	0	0	5	0
Cardiovascular drug	amiodarone	Transcriptomics		VEGFD	0	1	0	0	0	5	0
Cardiovascular drug	amiodarone	Transcriptomics		VENTX	0	1	0	0	0	5	0
Cardiovascular drug	amiodarone	Transcriptomics		VGF	0	1	0	0	0	5	0
Cardiovascular drug	amiodarone	Transcriptomics		VGLL1	0	1	0	0	0	5	0
Cardiovascular drug	amiodarone	Transcriptomics		VGLL2	0	1	0	0	0	5	0
Cardiovascular drug	amiodarone	Transcriptomics		VHLL	0	1	0	0	0	5	0
Cardiovascular drug	amiodarone	Transcriptomics		VIL1	0	1	0	0	0	5	0
Cardiovascular drug	amiodarone	Transcriptomics		VIP	0	1	0	0	0	5	0
Cardiovascular drug	amiodarone	Transcriptomics		VMO1	0	1	0	0	0	5	0
Cardiovascular drug	amiodarone	Transcriptomics		VN1R2	0	1	0	0	0	5	0
Cardiovascular drug	amiodarone	Transcriptomics		VN1R4	0	1	0	0	0	5	0
Cardiovascular drug	amiodarone	Transcriptomics		VN1R5	0	1	0	0	0	5	0
Cardiovascular drug	amiodarone	Transcriptomics		VNN1	0	1	0	0	0	5	0
Cardiovascular drug	amiodarone	Transcriptomics		VNN2	0	1	0	0	0	5	0
Cardiovascular drug	amiodarone	Transcriptomics		VNN3	0	1	0	0	0	5	0
Cardiovascular drug	amiodarone	Transcriptomics		VPREB1	0	1	0	0	0	5	0
Cardiovascular drug	amiodarone	Transcriptomics		VPREB3	0	1	0	0	0	5	0
Cardiovascular drug	amiodarone	Transcriptomics		VRTN	0	1	0	0	0	5	0
Cardiovascular drug	amiodarone	Transcriptomics		VSIG1	0	1	0	0	0	5	0
Cardiovascular drug	amiodarone	Transcriptomics		VSIG2	0	1	0	0	0	5	0
Cardiovascular drug	amiodarone	Transcriptomics		VSIG4	0	1	0	0	0	5	0
Cardiovascular drug	amiodarone	Transcriptomics		VSTM1	0	1	0	0	0	5	0
Cardiovascular drug	amiodarone	Transcriptomics		VSTM2A	0	1	0	0	0	5	0
Cardiovascular drug	amiodarone	Transcriptomics		VSTM2B	0	1	0	0	0	5	0
Cardiovascular drug	amiodarone	Transcriptomics		VSTM5	0	1	0	0	0	5	0
Cardiovascular drug	amiodarone	Transcriptomics		VSX1	0	1	0	0	0	5	0
Cardiovascular drug	amiodarone	Transcriptomics		VTCN1	0	1	0	0	0	5	0
Cardiovascular drug	amiodarone	Transcriptomics		VWA2	0	1	0	0	0	5	0
Cardiovascular drug	amiodarone	Transcriptomics		VWA3A	0	1	0	0	0	5	0
Cardiovascular drug	amiodarone	Transcriptomics		VWA3B	0	1	0	0	0	5	0
Cardiovascular drug	amiodarone	Transcriptomics		VWA5B1	0	1	0	0	0	5	0
Cardiovascular drug	amiodarone	Transcriptomics		VWA5B2	0	1	0	0	0	5	0
Cardiovascular drug	amiodarone	Transcriptomics		VWA7	0	1	0	0	0	5	0
Cardiovascular drug	amiodarone	Transcriptomics		VWC2L	0	1	0	0	0	5	0
Cardiovascular drug	amiodarone	Transcriptomics		VWF	0	1	0	0	0	5	0
Cardiovascular drug	amiodarone	Transcriptomics		WAS	0	1	0	0	0	5	0
Cardiovascular drug	amiodarone	Transcriptomics		WBP2NL	0	1	0	0	0	5	0
Cardiovascular drug	amiodarone	Transcriptomics		WDFY4	0	1	0	0	0	5	0
Cardiovascular drug	amiodarone	Transcriptomics		WDR38	0	1	0	0	0	5	0
Cardiovascular drug	amiodarone	Transcriptomics		WDR49	0	1	0	0	0	5	0
Cardiovascular drug	amiodarone	Transcriptomics		WDR64	0	1	0	0	0	5	0
Cardiovascular drug	amiodarone	Transcriptomics		WDR87	0	1	0	0	0	5	0
Cardiovascular drug	amiodarone	Transcriptomics		WDR93	0	1	0	0	0	5	0
Cardiovascular drug	amiodarone	Transcriptomics		WEE2	0	1	0	0	0	5	0
Cardiovascular drug	amiodarone	Transcriptomics		WFDC10A	0	1	0	0	0	5	0
Cardiovascular drug	amiodarone	Transcriptomics		WFDC10B	0	1	0	0	0	5	0
Cardiovascular drug	amiodarone	Transcriptomics		WFDC11	0	1	0	0	0	5	0
Cardiovascular drug	amiodarone	Transcriptomics		WFDC12	0	1	0	0	0	5	0
Cardiovascular drug	amiodarone	Transcriptomics		WFDC13	0	1	0	0	0	5	0
Cardiovascular drug	amiodarone	Transcriptomics		WFDC3	0	1	0	0	0	5	0
Cardiovascular drug	amiodarone	Transcriptomics		WFDC5	0	1	0	0	0	5	0
Cardiovascular drug	amiodarone	Transcriptomics		WFDC6	0	1	0	0	0	5	0
Cardiovascular drug	amiodarone	Transcriptomics		WFDC8	0	1	0	0	0	5	0
Cardiovascular drug	amiodarone	Transcriptomics		WFDC9	0	1	0	0	0	5	0
Cardiovascular drug	amiodarone	Transcriptomics		WFIKKN1	0	1	0	0	0	5	0
Cardiovascular drug	amiodarone	Transcriptomics		WFIKKN2	0	1	0	0	0	5	0
Cardiovascular drug	amiodarone	Transcriptomics		WI2-2373I1.2	0	1	0	0	0	5	0
Cardiovascular drug	amiodarone	Transcriptomics		WIF1	0	1	0	0	0	5	0
Cardiovascular drug	amiodarone	Transcriptomics		WISP2	0	1	0	0	0	5	0
Cardiovascular drug	amiodarone	Transcriptomics		WISP3	0	1	0	0	0	5	0
Cardiovascular drug	amiodarone	Transcriptomics		WNT1	0	1	0	0	0	5	0
Cardiovascular drug	amiodarone	Transcriptomics		WNT10A	0	1	0	0	0	5	0
Cardiovascular drug	amiodarone	Transcriptomics		WNT10B	0	1	0	0	0	5	0
Cardiovascular drug	amiodarone	Transcriptomics		WNT16	0	1	0	0	0	5	0
Cardiovascular drug	amiodarone	Transcriptomics		WNT3	0	1	0	0	0	5	0
Cardiovascular drug	amiodarone	Transcriptomics		WNT3A	0	1	0	0	0	5	0
Cardiovascular drug	amiodarone	Transcriptomics		WNT6	0	1	0	0	0	5	0
Cardiovascular drug	amiodarone	Transcriptomics		WNT7A	0	1	0	0	0	5	0
Cardiovascular drug	amiodarone	Transcriptomics		WNT7B	0	1	0	0	0	5	0
Cardiovascular drug	amiodarone	Transcriptomics		WNT8A	0	1	0	0	0	5	0
Cardiovascular drug	amiodarone	Transcriptomics		WNT8B	0	1	0	0	0	5	0
Cardiovascular drug	amiodarone	Transcriptomics		WNT9B	0	1	0	0	0	5	0
Cardiovascular drug	amiodarone	Transcriptomics		WRB-SH3BGR	0	1	0	0	0	5	0
Cardiovascular drug	amiodarone	Transcriptomics		XAGE1B	0	1	0	0	0	5	0
Cardiovascular drug	amiodarone	Transcriptomics		XAGE2	0	1	0	0	0	5	0
Cardiovascular drug	amiodarone	Transcriptomics		XAGE3	0	1	0	0	0	5	0
Cardiovascular drug	amiodarone	Transcriptomics		XAGE5	0	1	0	0	0	5	0
Cardiovascular drug	amiodarone	Transcriptomics		XCL2	0	1	0	0	0	5	0
Cardiovascular drug	amiodarone	Transcriptomics		XCR1	0	1	0	0	0	5	0
Cardiovascular drug	amiodarone	Transcriptomics		XG	0	1	0	0	0	5	0
Cardiovascular drug	amiodarone	Transcriptomics		XKR3	0	1	0	0	0	5	0
Cardiovascular drug	amiodarone	Transcriptomics		XKR7	0	1	0	0	0	5	0
Cardiovascular drug	amiodarone	Transcriptomics		XKR9	0	1	0	0	0	5	0
Cardiovascular drug	amiodarone	Transcriptomics		XKRY	0	1	0	0	0	5	0
Cardiovascular drug	amiodarone	Transcriptomics		XKRY2	0	1	0	0	0	5	0
Cardiovascular drug	amiodarone	Transcriptomics		XPNPEP2	0	1	0	0	0	5	0
Cardiovascular drug	amiodarone	Transcriptomics		YWHAE	0	1	0	0	0	5	0
Cardiovascular drug	amiodarone	Transcriptomics		ZACN	0	1	0	0	0	5	0
Cardiovascular drug	amiodarone	Transcriptomics		ZAN	0	1	0	0	0	5	0
Cardiovascular drug	amiodarone	Transcriptomics		ZAP70	0	1	0	0	0	5	0
Cardiovascular drug	amiodarone	Transcriptomics		ZAR1	0	1	0	0	0	5	0
Cardiovascular drug	amiodarone	Transcriptomics		ZAR1L	0	1	0	0	0	5	0
Cardiovascular drug	amiodarone	Transcriptomics		ZASP	0	1	0	0	0	5	0
Cardiovascular drug	amiodarone	Transcriptomics		ZBED1	0	1	0	0	0	5	0
Cardiovascular drug	amiodarone	Transcriptomics		ZBED2	0	1	0	0	0	5	0
Cardiovascular drug	amiodarone	Transcriptomics		ZBP1	0	1	0	0	0	5	0
Cardiovascular drug	amiodarone	Transcriptomics		ZBTB12	0	1	0	0	0	5	0
Cardiovascular drug	amiodarone	Transcriptomics		ZBTB32	0	1	0	0	0	5	0
Cardiovascular drug	amiodarone	Transcriptomics		ZBTB9	0	1	0	0	0	5	0
Cardiovascular drug	amiodarone	Transcriptomics		ZC2HC1B	0	1	0	0	0	5	0
Cardiovascular drug	amiodarone	Transcriptomics		ZC3H12D	0	1	0	0	0	5	0
Cardiovascular drug	amiodarone	Transcriptomics		ZCCHC13	0	1	0	0	0	5	0
Cardiovascular drug	amiodarone	Transcriptomics		ZDHHC19	0	1	0	0	0	5	0
Cardiovascular drug	amiodarone	Transcriptomics		ZDHHC22	0	1	0	0	0	5	0
Cardiovascular drug	amiodarone	Transcriptomics		ZFP42	0	1	0	0	0	5	0
Cardiovascular drug	amiodarone	Transcriptomics		ZFP57	0	1	0	0	0	5	0
Cardiovascular drug	amiodarone	Transcriptomics		ZG16	0	1	0	0	0	5	0
Cardiovascular drug	amiodarone	Transcriptomics		ZG16B	0	1	0	0	0	5	0
Cardiovascular drug	amiodarone	Transcriptomics		ZIC2	0	1	0	0	0	5	0
Cardiovascular drug	amiodarone	Transcriptomics		ZIC3	0	1	0	0	0	5	0
Cardiovascular drug	amiodarone	Transcriptomics		ZIC5	0	1	0	0	0	5	0
Cardiovascular drug	amiodarone	Transcriptomics		ZIM2	0	1	0	0	0	5	0
Cardiovascular drug	amiodarone	Transcriptomics		ZIM3	0	1	0	0	0	5	0
Cardiovascular drug	amiodarone	Transcriptomics		ZMYND15	0	1	0	0	0	5	0
Cardiovascular drug	amiodarone	Transcriptomics		ZNF100	0	1	0	0	0	5	0
Cardiovascular drug	amiodarone	Transcriptomics		ZNF157	0	1	0	0	0	5	0
Cardiovascular drug	amiodarone	Transcriptomics		ZNF177	0	1	0	0	0	5	0
Cardiovascular drug	amiodarone	Transcriptomics		ZNF20	0	1	0	0	0	5	0
Cardiovascular drug	amiodarone	Transcriptomics		ZNF215	0	1	0	0	0	5	0
Cardiovascular drug	amiodarone	Transcriptomics		ZNF251	0	1	0	0	0	5	0
Cardiovascular drug	amiodarone	Transcriptomics		ZNF280A	0	1	0	0	0	5	0
Cardiovascular drug	amiodarone	Transcriptomics		ZNF280B	0	1	0	0	0	5	0
Cardiovascular drug	amiodarone	Transcriptomics		ZNF296	0	1	0	0	0	5	0
Cardiovascular drug	amiodarone	Transcriptomics		ZNF311	0	1	0	0	0	5	0
Cardiovascular drug	amiodarone	Transcriptomics		ZNF365	0	1	0	0	0	5	0
Cardiovascular drug	amiodarone	Transcriptomics		ZNF366	0	1	0	0	0	5	0
Cardiovascular drug	amiodarone	Transcriptomics		ZNF474	0	1	0	0	0	5	0
Cardiovascular drug	amiodarone	Transcriptomics		ZNF479	0	1	0	0	0	5	0
Cardiovascular drug	amiodarone	Transcriptomics		ZNF541	0	1	0	0	0	5	0
Cardiovascular drug	amiodarone	Transcriptomics		ZNF556	0	1	0	0	0	5	0
Cardiovascular drug	amiodarone	Transcriptomics		ZNF559-ZNF177	0	1	0	0	0	5	0
Cardiovascular drug	amiodarone	Transcriptomics		ZNF560	0	1	0	0	0	5	0
Cardiovascular drug	amiodarone	Transcriptomics		ZNF623	0	1	0	0	0	5	0
Cardiovascular drug	amiodarone	Transcriptomics		ZNF648	0	1	0	0	0	5	0
Cardiovascular drug	amiodarone	Transcriptomics		ZNF676	0	1	0	0	0	5	0
Cardiovascular drug	amiodarone	Transcriptomics		ZNF679	0	1	0	0	0	5	0
Cardiovascular drug	amiodarone	Transcriptomics		ZNF683	0	1	0	0	0	5	0
Cardiovascular drug	amiodarone	Transcriptomics		ZNF705A	0	1	0	0	0	5	0
Cardiovascular drug	amiodarone	Transcriptomics		ZNF705B	0	1	0	0	0	5	0
Cardiovascular drug	amiodarone	Transcriptomics		ZNF705D	0	1	0	0	0	5	0
Cardiovascular drug	amiodarone	Transcriptomics		ZNF705E	0	1	0	0	0	5	0
Cardiovascular drug	amiodarone	Transcriptomics		ZNF705G	0	1	0	0	0	5	0
Cardiovascular drug	amiodarone	Transcriptomics		ZNF707	0	1	0	0	0	5	0
Cardiovascular drug	amiodarone	Transcriptomics		ZNF716	0	1	0	0	0	5	0
Cardiovascular drug	amiodarone	Transcriptomics		ZNF726	0	1	0	0	0	5	0
Cardiovascular drug	amiodarone	Transcriptomics		ZNF727	0	1	0	0	0	5	0
Cardiovascular drug	amiodarone	Transcriptomics		ZNF729	0	1	0	0	0	5	0
Cardiovascular drug	amiodarone	Transcriptomics		ZNF735	0	1	0	0	0	5	0
Cardiovascular drug	amiodarone	Transcriptomics		ZNF80	0	1	0	0	0	5	0
Cardiovascular drug	amiodarone	Transcriptomics		ZNF804B	0	1	0	0	0	5	0
Cardiovascular drug	amiodarone	Transcriptomics		ZNF806	0	1	0	0	0	5	0
Cardiovascular drug	amiodarone	Transcriptomics		ZNF816-ZNF321P	0	1	0	0	0	5	0
Cardiovascular drug	amiodarone	Transcriptomics		ZNF831	0	1	0	0	0	5	0
Cardiovascular drug	amiodarone	Transcriptomics		ZNF85	0	1	0	0	0	5	0
Cardiovascular drug	amiodarone	Transcriptomics		ZNF860	0	1	0	0	0	5	0
Cardiovascular drug	amiodarone	Transcriptomics		ZNF878	0	1	0	0	0	5	0
Cardiovascular drug	amiodarone	Transcriptomics		ZNHIT3	0	1	0	0	0	5	0
Cardiovascular drug	amiodarone	Transcriptomics		ZNRF4	0	1	0	0	0	5	0
Cardiovascular drug	amiodarone	Transcriptomics		ZP1	0	1	0	0	0	5	0
Cardiovascular drug	amiodarone	Transcriptomics		ZP2	0	1	0	0	0	5	0
Cardiovascular drug	amiodarone	Transcriptomics		ZP4	0	1	0	0	0	5	0
Cardiovascular drug	amiodarone	Transcriptomics		ZPBP	0	1	0	0	0	5	0
Cardiovascular drug	amiodarone	Transcriptomics		ZPBP2	0	1	0	0	0	5	0
Cardiovascular drug	amiodarone	Transcriptomics		ZPLD1	0	1	0	0	0	5	0
Cardiovascular drug	amiodarone	Transcriptomics		ZSCAN10	0	1	0	0	0	5	0
Cardiovascular drug	amiodarone	Transcriptomics		ZSCAN4	0	1	0	0	0	5	0
Cardiovascular drug	amiodarone	Transcriptomics		ZSCAN5B	0	1	0	0	0	5	0
Cardiovascular drug	amiodarone	Transcriptomics		ZSWIM2	0	1	0	0	0	5	0
Cardiovascular drug	amiodarone	Transcriptomics		ZYG11A	0	1	0	0	0	5	0
Noncardiotoxic kinase inhibitor	axitinib	Transcriptomics		PMEL	-1.540618	0	-18.6662811541178	0	2	5	40
Noncardiotoxic kinase inhibitor	axitinib	Transcriptomics		LEFTY2	1.065945	3.16402815059291E-09	13.4629334079228	3	0	5	60
Noncardiotoxic kinase inhibitor	axitinib	Transcriptomics		IFI6	1.13169	0	13.0618239743564	2	0	5	40
Noncardiotoxic kinase inhibitor	axitinib	Transcriptomics		ISG15	1.082427	0	12.9076545014667	1	0	5	20
Noncardiotoxic kinase inhibitor	axitinib	Transcriptomics		MX1	1.459396	0	12.8655387934641	1	0	5	20
Noncardiotoxic kinase inhibitor	axitinib	Transcriptomics		DLK1	0.8399787	0	12.7733846351178	2	1	5	60
Noncardiotoxic kinase inhibitor	axitinib	Transcriptomics		APOL4	2.277946	2.1551807005693E-09	11.8785721385262	5	0	5	100
Noncardiotoxic kinase inhibitor	axitinib	Transcriptomics		MGLL	1.853721	3.13283377018081E-09	11.7254389513002	5	0	5	100
Noncardiotoxic kinase inhibitor	axitinib	Transcriptomics		TYRP1	-1.910948	2.48643146960603E-07	-8.24357440501787	0	2	5	40
Noncardiotoxic kinase inhibitor	axitinib	Transcriptomics		CHCHD2	-1.596219	2.81470789786908E-07	-7.77231846874443	0	2	5	40
Noncardiotoxic kinase inhibitor	axitinib	Transcriptomics		AHNAK2	0.1383487	8.28446367062696E-10	6.44602546149241	1	2	5	60
Noncardiotoxic kinase inhibitor	axitinib	Transcriptomics		CYP1B1	-1.820333	0.000726582540664822	-5.33240268557815	0	4	5	80
Noncardiotoxic kinase inhibitor	axitinib	Transcriptomics		CISH	1.005005	0.00172249181196094	5.30430230598691	5	0	5	100
Noncardiotoxic kinase inhibitor	axitinib	Transcriptomics		IFITM3	0.4482111	0.000200057940674014	4.38634705285922	2	0	5	40
Noncardiotoxic kinase inhibitor	axitinib	Transcriptomics		BST2	1.112888	0.000826160481665283	4.22617683612415	2	0	5	40
Noncardiotoxic kinase inhibitor	axitinib	Transcriptomics		TGFBI	0.855778	3.06164110952523E-05	4.2086334275414	3	1	5	80
Noncardiotoxic kinase inhibitor	axitinib	Transcriptomics		EGR1	-1.006229	0.000167213322129101	-4.09561567809669	1	4	5	100
Noncardiotoxic kinase inhibitor	axitinib	Transcriptomics		KRT7	-1.174969	0.00113486836198717	-4.03835182182635	0	2	5	40
Noncardiotoxic kinase inhibitor	axitinib	Transcriptomics		SPOCK2	0.6052766	0.00219811336137354	3.90343194005932	3	0	5	60
Noncardiotoxic kinase inhibitor	axitinib	Transcriptomics		HSD17B2	-1.180984	0.000922378792893142	-3.70952130218129	0	1	5	20
Noncardiotoxic kinase inhibitor	axitinib	Transcriptomics		TNMD	0.7486792	0.0104019474238157	3.65674013348292	3	0	5	60
Noncardiotoxic kinase inhibitor	axitinib	Transcriptomics		CRABP2	0.3254253	0.000638506433460861	3.60630755193217	1	0	5	20
Noncardiotoxic kinase inhibitor	axitinib	Transcriptomics		ATF3	-0.6995323	0.00203848304226995	-3.54990098239629	1	2	5	60
Noncardiotoxic kinase inhibitor	axitinib	Transcriptomics		FOS	-1.149392	0.00429564621299505	-3.53035839092625	0	2	5	40
Noncardiotoxic kinase inhibitor	axitinib	Transcriptomics		KRBA1	0.7133714	0.0528037287294865	3.36705398067389	5	0	5	100
Noncardiotoxic kinase inhibitor	axitinib	Transcriptomics		SLC16A3	0.4681531	0.000530485762283206	3.36369948044612	2	2	5	80
Noncardiotoxic kinase inhibitor	axitinib	Transcriptomics		OTX2	-1.13674	0.00242817727848887	-3.25298743558563	0	1	5	20
Noncardiotoxic kinase inhibitor	axitinib	Transcriptomics		CYR61	-0.6604191	0.0112816244363785	-3.1720906602495	1	2	5	60
Noncardiotoxic kinase inhibitor	axitinib	Transcriptomics		ALDH1A3	-1.489621	0.00673835165798664	-3.1494494954095	0	2	5	40
Noncardiotoxic kinase inhibitor	axitinib	Transcriptomics		CD24	-0.9156717	0.0223747175186872	-3.09891770802359	0	3	5	60
Noncardiotoxic kinase inhibitor	axitinib	Transcriptomics		EPSTI1	0.8655531	0.00544500024989247	3.05765046405702	1	0	5	20
Noncardiotoxic kinase inhibitor	axitinib	Transcriptomics		STAT1	0.3214725	0.00201540696434677	3.04512319643956	1	0	5	20
Noncardiotoxic kinase inhibitor	axitinib	Transcriptomics		THBS2	-0.2226908	0.000497080094646662	-3.02877572424238	1	1	5	40
Noncardiotoxic kinase inhibitor	axitinib	Transcriptomics		HLA-C	0.4359513	0.00264272023923695	2.96407346871491	1	1	5	40
Noncardiotoxic kinase inhibitor	axitinib	Transcriptomics		OTUD1	-0.6391634	0.0130217988044024	-2.92490109696691	0	2	5	40
Noncardiotoxic kinase inhibitor	axitinib	Transcriptomics		CLIC6	-1.11846	0.00523340795189142	-2.89669469397757	0	1	5	20
Noncardiotoxic kinase inhibitor	axitinib	Transcriptomics		WNT9A	0.7978538	0.0745448991656303	2.88218090966722	3	0	5	60
Noncardiotoxic kinase inhibitor	axitinib	Transcriptomics		A2M	-0.6062254	0.0347902588546276	-2.84446281629126	0	3	5	60
Noncardiotoxic kinase inhibitor	axitinib	Transcriptomics		C3	-0.9953591	0.000345962209394202	-2.84271886763622	1	2	5	60
Noncardiotoxic kinase inhibitor	axitinib	Transcriptomics		PTGIS	-0.04024822	0.000488550576847047	-2.83970324810795	1	1	5	40
Noncardiotoxic kinase inhibitor	axitinib	Transcriptomics		SMIM10L1	-2.029925	0.00838635955005884	-2.81355277201567	0	1	5	20
Noncardiotoxic kinase inhibitor	axitinib	Transcriptomics		LDHA	0.1862017	8.35213068057783E-05	2.79931962120423	2	2	5	80
Noncardiotoxic kinase inhibitor	axitinib	Transcriptomics		BCL6	-0.9371807	0.1546700745821	-2.76448065686278	0	5	5	100
Noncardiotoxic kinase inhibitor	axitinib	Transcriptomics		SULT1E1	0.3088529	0.000170619896380231	2.75985288675648	2	1	5	60
Noncardiotoxic kinase inhibitor	axitinib	Transcriptomics		PDLIM3	0.3569571	0.00719047989696264	2.73544399079533	1	0	5	20
Noncardiotoxic kinase inhibitor	axitinib	Transcriptomics		TINAGL1	0.3455807	0.00301915779709816	2.67874378389561	1	0	5	20
Noncardiotoxic kinase inhibitor	axitinib	Transcriptomics		ASTN1	0.7289113	0.113260306417942	2.55243403699562	3	0	5	60
Noncardiotoxic kinase inhibitor	axitinib	Transcriptomics		COL1A2	0.2789903	5.26330040884204E-06	2.54303980290368	2	1	5	60
Noncardiotoxic kinase inhibitor	axitinib	Transcriptomics		IFITM1	1.013478	0.0172757115215063	2.52225421695629	2	0	5	40
Noncardiotoxic kinase inhibitor	axitinib	Transcriptomics		SLC7A8	-0.6636364	0.0281736217439175	-2.51862030935446	0	2	5	40
Noncardiotoxic kinase inhibitor	axitinib	Transcriptomics		SOCS2	0.7936887	0.211329728364944	2.5000383965466	4	0	5	80
Noncardiotoxic kinase inhibitor	axitinib	Transcriptomics		ABCB5	-1.28897	0.0127447182312608	-2.46849366467084	0	1	5	20
Noncardiotoxic kinase inhibitor	axitinib	Transcriptomics		TUBB	-1.277537	0.0102623691782355	-2.46370135808298	0	1	5	20
Noncardiotoxic kinase inhibitor	axitinib	Transcriptomics		NPPA	0.09715566	0.00148620386607945	2.46347901700156	1	3	5	80
Noncardiotoxic kinase inhibitor	axitinib	Transcriptomics		FGF18	0.511515	0.158296257257462	2.40156533689628	3	0	5	60
Noncardiotoxic kinase inhibitor	axitinib	Transcriptomics		ENO2	0.337614	0.00191937456838787	2.37390129561563	2	2	5	80
Noncardiotoxic kinase inhibitor	axitinib	Transcriptomics		TNNT1	0.6456805	0.145125910639763	2.36625734459692	3	0	5	60
Noncardiotoxic kinase inhibitor	axitinib	Transcriptomics		HKDC1	-1.094622	0.0170762185007334	-2.33253721483414	0	1	5	20
Noncardiotoxic kinase inhibitor	axitinib	Transcriptomics		TRPM3	-1.074945	0.0306566916406155	-2.32636245727621	0	1	5	20
Noncardiotoxic kinase inhibitor	axitinib	Transcriptomics		RPL3L	-2.148325	0.107885904610157	-2.31289563052576	0	2	5	40
Noncardiotoxic kinase inhibitor	axitinib	Transcriptomics		SFRP2	0.472251	0.000211195947485976	2.30476001811718	2	1	5	60
Noncardiotoxic kinase inhibitor	axitinib	Transcriptomics		LOC105376722	1.162257	0.341818034648895	2.20691393288559	3	0	5	60
Noncardiotoxic kinase inhibitor	axitinib	Transcriptomics		MYO15B	0.5632657	0.336091846227646	2.20215644605935	4	0	5	80
Noncardiotoxic kinase inhibitor	axitinib	Transcriptomics		PITPNM1	0.3212995	0.0160317607223988	2.17334487730851	1	0	5	20
Noncardiotoxic kinase inhibitor	axitinib	Transcriptomics		DTX3L	0.3382848	0.0203418415039778	2.16234644465903	1	0	5	20
Noncardiotoxic kinase inhibitor	axitinib	Transcriptomics		GPNMB	-0.4487675	0.0150491362437606	-2.13892010581185	1	3	5	80
Noncardiotoxic kinase inhibitor	axitinib	Transcriptomics		ABAT	0.566978	0.405400723218918	2.11852273705187	4	0	5	80
Noncardiotoxic kinase inhibitor	axitinib	Transcriptomics		COL3A1	0.3510176	0.00118947948794812	2.10767267084768	3	1	5	80
Noncardiotoxic kinase inhibitor	axitinib	Transcriptomics		PARP9	0.4102571	0.0276394262909889	2.10579194495081	1	0	5	20
Noncardiotoxic kinase inhibitor	axitinib	Transcriptomics		PRR16	0.9583004	0.342105269432068	2.09524631902743	4	0	5	80
Noncardiotoxic kinase inhibitor	axitinib	Transcriptomics		SULF1	-0.02824073	0.0023696948774159	-2.08658569234244	1	1	5	40
Noncardiotoxic kinase inhibitor	axitinib	Transcriptomics		TRH	-0.8955178	0.0542616359889507	-2.07466765172138	0	2	5	40
Noncardiotoxic kinase inhibitor	axitinib	Transcriptomics		ACTA1	0.1618685	0.00747320288792253	2.05361051454276	1	2	5	60
Noncardiotoxic kinase inhibitor	axitinib	Transcriptomics		BRINP2	0.9122627	0.347117245197296	2.05186462461226	4	0	5	80
Noncardiotoxic kinase inhibitor	axitinib	Transcriptomics		FSTL3	0.3124299	0.0230122562497854	2.03932675152866	1	0	5	20
Noncardiotoxic kinase inhibitor	axitinib	Transcriptomics		CASQ1	0.3924837	0.0695680752396584	2.02991247796965	2	0	5	40
Noncardiotoxic kinase inhibitor	axitinib	Transcriptomics		DCN	0.4705994	2.02670416911133E-05	2.00669771997644	3	1	5	80
Noncardiotoxic kinase inhibitor	axitinib	Transcriptomics		COTL1	-0.3569497	0.0505688488483429	-1.9861304796946	0	2	5	40
Noncardiotoxic kinase inhibitor	axitinib	Transcriptomics		IFIT1	0.358019	0.0472300499677658	1.98199753300007	2	0	5	40
Noncardiotoxic kinase inhibitor	axitinib	Transcriptomics		DDX58	0.4137723	0.0364540182054043	1.98020998700097	1	0	5	20
Noncardiotoxic kinase inhibitor	axitinib	Transcriptomics		SFRP5	-0.5334412	0.169825077056885	-1.97059858844405	0	2	5	40
Noncardiotoxic kinase inhibitor	axitinib	Transcriptomics		ALDH1A1	-1.113905	0.0601541064679623	-1.96860323942149	1	2	5	60
Noncardiotoxic kinase inhibitor	axitinib	Transcriptomics		TMED7	-0.5264853	0.173955053091049	-1.96772798422608	0	3	5	60
Noncardiotoxic kinase inhibitor	axitinib	Transcriptomics		HOPX	0.3656708	0.0346782989799976	1.9675051349109	2	1	5	60
Noncardiotoxic kinase inhibitor	axitinib	Transcriptomics		NELL2	-0.7922086	0.079782597720623	-1.96688325785368	0	2	5	40
Noncardiotoxic kinase inhibitor	axitinib	Transcriptomics		ENO1	0.2134049	0.0157213527709246	1.93154848994352	2	1	5	60
Noncardiotoxic kinase inhibitor	axitinib	Transcriptomics		THY1	-0.283626	0.0266557801514864	-1.91368123078155	0	1	5	20
Noncardiotoxic kinase inhibitor	axitinib	Transcriptomics		TYR	-1.001909	0.0425234511494637	-1.89837877172539	0	1	5	20
Noncardiotoxic kinase inhibitor	axitinib	Transcriptomics		DYNLT3	-0.5273322	0.0796072408556938	-1.86403906116381	0	1	5	20
Noncardiotoxic kinase inhibitor	axitinib	Transcriptomics		GDF2	0.8507821	0.187985107302666	1.83118379886754	2	0	5	40
Noncardiotoxic kinase inhibitor	axitinib	Transcriptomics		EFEMP1	-0.3989486	0.0846209600567818	-1.81529181550288	0	2	5	40
Noncardiotoxic kinase inhibitor	axitinib	Transcriptomics		ALB	0.910015	0.137061417102814	1.80920871232564	2	0	5	40
Noncardiotoxic kinase inhibitor	axitinib	Transcriptomics		CYP24A1	-0.9832286	0.0519054904580116	-1.80049774596636	0	1	5	20
Noncardiotoxic kinase inhibitor	axitinib	Transcriptomics		ROBO2	0.5967151	0.264565855264664	1.79523383160446	3	0	5	60
Noncardiotoxic kinase inhibitor	axitinib	Transcriptomics		ANKRD33B	0.6583692	0.654315888881683	1.78500381433028	3	0	5	60
Noncardiotoxic kinase inhibitor	axitinib	Transcriptomics		CFH	-0.4359058	0.0651058405637741	-1.75712381157223	1	2	5	60
Noncardiotoxic kinase inhibitor	axitinib	Transcriptomics		COL6A3	0.00487932	0.00332763907499611	-1.75693024058367	2	1	5	60
Noncardiotoxic kinase inhibitor	axitinib	Transcriptomics		PAPLN	0.4590993	0.307932913303375	1.74387802538672	4	0	5	80
Noncardiotoxic kinase inhibitor	axitinib	Transcriptomics		NPPB	-0.01451712	0.000794361578300595	1.73328123577076	1	3	5	80
Noncardiotoxic kinase inhibitor	axitinib	Transcriptomics		LIMCH1	-0.5053371	0.41390073299408	-1.72258944059413	0	3	5	60
Noncardiotoxic kinase inhibitor	axitinib	Transcriptomics		LRRN4	-0.4701877	0.281975626945496	-1.71760335323318	0	3	5	60
Noncardiotoxic kinase inhibitor	axitinib	Transcriptomics		ITGA8	-0.8856596	0.1295255869627	-1.71751076687674	0	1	5	20
Noncardiotoxic kinase inhibitor	axitinib	Transcriptomics		FAM124A	-0.5901574	0.252644747495651	-1.7049217911547	0	2	5	40
Noncardiotoxic kinase inhibitor	axitinib	Transcriptomics		SRP9	-0.3997177	0.204678505659103	-1.69800565896311	0	3	5	60
Noncardiotoxic kinase inhibitor	axitinib	Transcriptomics		GLP1R	-0.5378803	0.146625772118568	-1.69751623187948	0	2	5	40
Noncardiotoxic kinase inhibitor	axitinib	Transcriptomics		RNF5	-1.422063	0.116101495921612	-1.69132597688929	0	2	5	40
Noncardiotoxic kinase inhibitor	axitinib	Transcriptomics		GNAO1	-0.7802271	0.228544488549232	-1.68722787215648	0	2	5	40
Noncardiotoxic kinase inhibitor	axitinib	Transcriptomics		FJX1	0.6804641	0.310573697090149	1.65635173886715	2	0	5	40
Noncardiotoxic kinase inhibitor	axitinib	Transcriptomics		IL18	-1.368112	0.29054594039917	-1.65594168652207	0	3	5	60
Noncardiotoxic kinase inhibitor	axitinib	Transcriptomics		HELZ2	0.5241973	0.104795806109905	1.62599163487914	1	0	5	20
Noncardiotoxic kinase inhibitor	axitinib	Transcriptomics		SLC4A5	0.4436407	0.195276036858559	1.62533943604645	1	0	5	20
Noncardiotoxic kinase inhibitor	axitinib	Transcriptomics		PRSS23	0.3767419	0.0641741007566452	1.60513099821834	1	0	5	20
Noncardiotoxic kinase inhibitor	axitinib	Transcriptomics		CACNA2D2	-0.489437	0.156534731388092	-1.60255707639661	0	2	5	40
Noncardiotoxic kinase inhibitor	axitinib	Transcriptomics		NEB	0.8745468	0.251095801591873	1.59363999267041	1	0	5	20
Noncardiotoxic kinase inhibitor	axitinib	Transcriptomics		ZNF385B	-0.7156969	0.158356815576553	-1.58998993899206	0	1	5	20
Noncardiotoxic kinase inhibitor	axitinib	Transcriptomics		SPP1	-0.7964692	0.0859744548797607	-1.58909231687441	1	2	5	60
Noncardiotoxic kinase inhibitor	axitinib	Transcriptomics		TMEM151A	-1.262012	0.185772106051445	-1.58793843142213	0	2	5	40
Noncardiotoxic kinase inhibitor	axitinib	Transcriptomics		ACKR3	-0.5311042	0.442550033330917	-1.58335311763619	0	2	5	40
Noncardiotoxic kinase inhibitor	axitinib	Transcriptomics		MGP	-0.2457309	0.0463423132896423	-1.58215963424305	1	1	5	40
Noncardiotoxic kinase inhibitor	axitinib	Transcriptomics		SERPINF1	-0.3808505	0.0553670860826969	-1.57769831510673	1	2	5	60
Noncardiotoxic kinase inhibitor	axitinib	Transcriptomics		VSTM2L	-0.4391415	0.252565503120422	-1.57186536102413	0	2	5	40
Noncardiotoxic kinase inhibitor	axitinib	Transcriptomics		NRP2	0.3410158	0.118932150304317	1.56553018816193	1	0	5	20
Noncardiotoxic kinase inhibitor	axitinib	Transcriptomics		TSPAN10	-0.9153999	0.214373797178268	-1.55826097073247	0	2	5	40
Noncardiotoxic kinase inhibitor	axitinib	Transcriptomics		DNAAF3	0.7111446	0.387039512395859	1.54135056180801	2	0	5	40
Noncardiotoxic kinase inhibitor	axitinib	Transcriptomics		MAB21L1	-1.53658	0.114987775683403	-1.54096494796125	0	1	5	20
Noncardiotoxic kinase inhibitor	axitinib	Transcriptomics		IFIT3	0.584498	0.0596344955265522	1.53541844178727	1	0	5	20
Noncardiotoxic kinase inhibitor	axitinib	Transcriptomics		COL9A2	-0.584875	0.0823458880186081	-1.53315220408346	0	2	5	40
Noncardiotoxic kinase inhibitor	axitinib	Transcriptomics		IGSF9B	0.2637073	0.157366394996643	1.52173790496531	2	1	5	60
Noncardiotoxic kinase inhibitor	axitinib	Transcriptomics		SERPINE1	0.1399984	0.00854041986167431	1.51699222494793	1	2	5	60
Noncardiotoxic kinase inhibitor	axitinib	Transcriptomics		IRF9	0.3722207	0.167036846280098	1.51233495629932	1	0	5	20
Noncardiotoxic kinase inhibitor	axitinib	Transcriptomics		CNN1	0.2934583	0.109949558973312	1.51027360299209	1	0	5	20
Noncardiotoxic kinase inhibitor	axitinib	Transcriptomics		DHRS3	-0.1526862	0.0515246465802193	-1.50576680991463	0	1	5	20
Noncardiotoxic kinase inhibitor	axitinib	Transcriptomics		CRIP1	0.413348	0.208110585808754	1.50297393523161	2	0	5	40
Noncardiotoxic kinase inhibitor	axitinib	Transcriptomics		ABCA1	0.1577771	0.109421230852604	1.49890465120389	2	0	5	40
Noncardiotoxic kinase inhibitor	axitinib	Transcriptomics		IGF1	1.143904	0.341101765632629	1.49831810217311	2	0	5	40
Noncardiotoxic kinase inhibitor	axitinib	Transcriptomics		CCL21	0.349637	0.0206147972494364	1.49441851577157	3	1	5	80
Noncardiotoxic kinase inhibitor	axitinib	Transcriptomics		SHOX2	-0.7285727	0.158082410693169	-1.48753787378179	0	1	5	20
Noncardiotoxic kinase inhibitor	axitinib	Transcriptomics		EPHB1	-1.193877	0.52336597442627	-1.48746666690222	0	3	5	60
Noncardiotoxic kinase inhibitor	axitinib	Transcriptomics		TAF9B	-0.5677451	0.274190694093704	-1.48516439368056	0	1	5	20
Noncardiotoxic kinase inhibitor	axitinib	Transcriptomics		RADIL	0.482726	0.542029619216919	1.47331168927746	3	0	5	60
Noncardiotoxic kinase inhibitor	axitinib	Transcriptomics		BGN	0.07339601	7.84470394137315E-05	-1.46811673616455	1	1	5	40
Noncardiotoxic kinase inhibitor	axitinib	Transcriptomics		NECAB1	-0.629135	0.287360340356827	-1.4585062796127	0	2	5	40
Noncardiotoxic kinase inhibitor	axitinib	Transcriptomics		TXNIP	0.3870059	0.342547684907913	1.45453540753324	3	0	5	60
Noncardiotoxic kinase inhibitor	axitinib	Transcriptomics		BHLHE40	0.381683	0.172779500484467	1.4444664214954	2	0	5	40
Noncardiotoxic kinase inhibitor	axitinib	Transcriptomics		SLC2A3	0.3434801	0.192024767398834	1.43822974894038	2	0	5	40
Noncardiotoxic kinase inhibitor	axitinib	Transcriptomics		BCAT1	0.07914313	0.0222169701009989	-1.43591264594523	2	2	5	80
Noncardiotoxic kinase inhibitor	axitinib	Transcriptomics		CKB	0.2246771	0.0723784640431404	1.43530139576053	1	0	5	20
Noncardiotoxic kinase inhibitor	axitinib	Transcriptomics		ZIC1	-2.127727	0.2403734177351	-1.42940772081665	0	2	5	40
Noncardiotoxic kinase inhibitor	axitinib	Transcriptomics		ZNF558	-0.8554388	0.0928266271948814	-1.41861211256064	0	1	5	20
Noncardiotoxic kinase inhibitor	axitinib	Transcriptomics		CLSTN2	0.3718257	0.101018123328686	1.41699678478264	1	0	5	20
Noncardiotoxic kinase inhibitor	axitinib	Transcriptomics		SLC7A5	-0.3062735	0.123558163642883	-1.40187232210249	1	3	5	80
Noncardiotoxic kinase inhibitor	axitinib	Transcriptomics		TP53I11	-0.406167	0.44083297252655	-1.39854330179064	0	2	5	40
Noncardiotoxic kinase inhibitor	axitinib	Transcriptomics		IL1R1	-0.4467859	0.113988138735294	-1.39819192806337	0	1	5	20
Noncardiotoxic kinase inhibitor	axitinib	Transcriptomics		RASSF6	-0.9186964	0.119786433875561	-1.39595139570793	0	1	5	20
Noncardiotoxic kinase inhibitor	axitinib	Transcriptomics		SLC6A15	-0.7410266	0.121356636285782	-1.38770249518974	0	1	5	20
Noncardiotoxic kinase inhibitor	axitinib	Transcriptomics		HUNK	0.3959188	0.353795856237411	1.38671067690531	1	0	5	20
Noncardiotoxic kinase inhibitor	axitinib	Transcriptomics		ZDHHC14	0.5843612	0.797376573085785	1.3815713667643	3	0	5	60
Noncardiotoxic kinase inhibitor	axitinib	Transcriptomics		COL7A1	0.3844853	0.581209123134613	1.37112307400792	3	0	5	60
Noncardiotoxic kinase inhibitor	axitinib	Transcriptomics		IGFN1	-1.609569	0.126732021570206	-1.36636183904245	0	1	5	20
Noncardiotoxic kinase inhibitor	axitinib	Transcriptomics		TMEM120A	0.4152824	0.600785672664642	1.36187182605254	3	0	5	60
Noncardiotoxic kinase inhibitor	axitinib	Transcriptomics		COL2A1	-0.2974224	0.0911829471588135	-1.36093117248041	1	1	5	40
Noncardiotoxic kinase inhibitor	axitinib	Transcriptomics		FLT1	-0.4136159	0.230668276548386	-1.35804093160298	0	1	5	20
Noncardiotoxic kinase inhibitor	axitinib	Transcriptomics		ATP2A3	0.5882403	0.230691328644753	1.35391675445362	1	0	5	20
Noncardiotoxic kinase inhibitor	axitinib	Transcriptomics		CRYBB1	-0.8940486	0.0165722575038671	-1.35028712864877	1	1	5	40
Noncardiotoxic kinase inhibitor	axitinib	Transcriptomics		CITED2	-0.3895078	0.290235608816147	-1.32883861444873	0	2	5	40
Noncardiotoxic kinase inhibitor	axitinib	Transcriptomics		EGR2	-2.025308	0.335977375507355	-1.32854354376992	0	2	5	40
Noncardiotoxic kinase inhibitor	axitinib	Transcriptomics		NRXN1	-1.00208	0.386804968118668	-1.32358265348917	0	1	5	20
Noncardiotoxic kinase inhibitor	axitinib	Transcriptomics		IGFBP2	0.05029661	0.0207938421517611	1.31657754745927	1	2	5	60
Noncardiotoxic kinase inhibitor	axitinib	Transcriptomics		SLIT2	-0.3991206	0.296617776155472	-1.31270628646455	1	2	5	60
Noncardiotoxic kinase inhibitor	axitinib	Transcriptomics		ABCA7	0.3961837	0.492067724466324	1.30518252875104	1	0	5	20
Noncardiotoxic kinase inhibitor	axitinib	Transcriptomics		OR51E2	-1.216581	0.144869953393936	-1.30112680027337	0	1	5	20
Noncardiotoxic kinase inhibitor	axitinib	Transcriptomics		NFATC4	0.4895856	0.23655304312706	1.30090561847716	2	0	5	40
Noncardiotoxic kinase inhibitor	axitinib	Transcriptomics		UPK3B	-1.206249	0.227026984095573	-1.29670586525965	0	2	5	40
Noncardiotoxic kinase inhibitor	axitinib	Transcriptomics		IKZF4	0.380034	0.740721046924591	1.29598020936128	2	0	5	40
Noncardiotoxic kinase inhibitor	axitinib	Transcriptomics		MYOM2	-0.6307987	0.57536655664444	-1.29129309569015	0	2	5	40
Noncardiotoxic kinase inhibitor	axitinib	Transcriptomics		ADAMTS1	-0.3739822	0.235045552253723	-1.28498934306918	0	1	5	20
Noncardiotoxic kinase inhibitor	axitinib	Transcriptomics		CCDC80	-0.3395556	0.274505823850632	-1.28248739345629	0	1	5	20
Noncardiotoxic kinase inhibitor	axitinib	Transcriptomics		USP18	0.7862553	0.188137635588646	1.2824219283691	1	0	5	20
Noncardiotoxic kinase inhibitor	axitinib	Transcriptomics		CPXM2	-1.587275	0.267203629016876	-1.28197430304612	0	2	5	40
Noncardiotoxic kinase inhibitor	axitinib	Transcriptomics		PARP14	0.326592	0.236845061182976	1.27939715760593	1	0	5	20
Noncardiotoxic kinase inhibitor	axitinib	Transcriptomics		VAT1L	-1.013286	0.46287539601326	-1.27922823054505	0	2	5	40
Noncardiotoxic kinase inhibitor	axitinib	Transcriptomics		TDGF1	-0.4184713	0.108015008270741	-1.27857987278201	1	1	5	40
Noncardiotoxic kinase inhibitor	axitinib	Transcriptomics		ABTB1	0.5161703	0.878789484500885	1.26982598034301	2	0	5	40
Noncardiotoxic kinase inhibitor	axitinib	Transcriptomics		MYH6	-0.3664989	0.167528539896011	-1.26885311651516	1	2	5	60
Noncardiotoxic kinase inhibitor	axitinib	Transcriptomics		MYLK	-0.3720591	0.454249829053879	-1.25804726172571	0	2	5	40
Noncardiotoxic kinase inhibitor	axitinib	Transcriptomics		PROM1	0.1586477	0.267807990312576	1.24722924303892	2	0	5	40
Noncardiotoxic kinase inhibitor	axitinib	Transcriptomics		KDR	0.2773305	0.317995578050613	1.2393363080573	1	0	5	20
Noncardiotoxic kinase inhibitor	axitinib	Transcriptomics		BMP7	-0.3847935	0.563584268093109	-1.23756257150388	0	2	5	40
Noncardiotoxic kinase inhibitor	axitinib	Transcriptomics		TAGLN	0.1731811	0.122004464268684	1.21251490173242	1	0	5	20
Noncardiotoxic kinase inhibitor	axitinib	Transcriptomics		SORCS3	0.4410027	0.456789672374725	1.21229638239746	2	0	5	40
Noncardiotoxic kinase inhibitor	axitinib	Transcriptomics		TSPAN32	0.4392319	0.570118963718414	1.20462719256823	1	0	5	20
Noncardiotoxic kinase inhibitor	axitinib	Transcriptomics		TNC	0.3419688	0.162864595651627	1.20393621674521	2	1	5	60
Noncardiotoxic kinase inhibitor	axitinib	Transcriptomics		VSNL1	-0.6400214	0.59861296415329	-1.20193350784752	0	2	5	40
Noncardiotoxic kinase inhibitor	axitinib	Transcriptomics		GPR143	-0.831282	0.286111921072006	-1.19803111492158	0	2	5	40
Noncardiotoxic kinase inhibitor	axitinib	Transcriptomics		COL6A2	0.2440985	0.0610195249319077	1.1938262806969	1	1	5	40
Noncardiotoxic kinase inhibitor	axitinib	Transcriptomics		DDIT4	0.2996666	0.226684540510178	1.19258975625495	2	1	5	60
Noncardiotoxic kinase inhibitor	axitinib	Transcriptomics		FGF12	-0.395762	0.732696354389191	-1.18729450407607	0	4	5	80
Noncardiotoxic kinase inhibitor	axitinib	Transcriptomics		PDGFRB	0.005425525	0.0101542854681611	-1.18673918753495	2	1	5	60
Noncardiotoxic kinase inhibitor	axitinib	Transcriptomics		AP1S2	-0.2909811	0.319904983043671	-1.17667727431715	0	2	5	40
Noncardiotoxic kinase inhibitor	axitinib	Transcriptomics		KBTBD12	0.7119037	0.628967046737671	1.16797112181881	2	0	5	40
Noncardiotoxic kinase inhibitor	axitinib	Transcriptomics		MOXD1	0.8782991	0.60050356388092	1.16599456194556	2	0	5	40
Noncardiotoxic kinase inhibitor	axitinib	Transcriptomics		HSPA1B	-1.453583	0.458691030740738	-1.16554115330631	0	2	5	40
Noncardiotoxic kinase inhibitor	axitinib	Transcriptomics		PGR	-0.33542	0.287360340356827	-1.16215533048726	0	1	5	20
Noncardiotoxic kinase inhibitor	axitinib	Transcriptomics		UNC13D	0.3367918	0.290445357561111	1.16143278374245	1	0	5	20
Noncardiotoxic kinase inhibitor	axitinib	Transcriptomics		NDRG4	-0.3903983	0.518734812736511	-1.16066223139289	0	1	5	20
Noncardiotoxic kinase inhibitor	axitinib	Transcriptomics		COL1A1	0.1990305	0.000132937406306155	1.15985406846166	3	1	5	80
Noncardiotoxic kinase inhibitor	axitinib	Transcriptomics		TPM2	0.342586	0.406121850013733	1.15965885219804	1	0	5	20
Noncardiotoxic kinase inhibitor	axitinib	Transcriptomics		GMFB	-0.4096553	0.614787459373474	-1.15609786362445	0	2	5	40
Noncardiotoxic kinase inhibitor	axitinib	Transcriptomics		SIX3	-0.860819	0.197128161787987	-1.15451416017477	0	1	5	20
Noncardiotoxic kinase inhibitor	axitinib	Transcriptomics		EBF2	-1.083973	0.234757080674171	-1.15248740893935	0	1	5	20
Noncardiotoxic kinase inhibitor	axitinib	Transcriptomics		PGGHG	0.7382535	0.737997174263	1.14855096918413	2	0	5	40
Noncardiotoxic kinase inhibitor	axitinib	Transcriptomics		KY	-0.4192571	0.562547385692596	-1.14553668434744	0	2	5	40
Noncardiotoxic kinase inhibitor	axitinib	Transcriptomics		ZNF728	-1.447316	0.156941965222359	-1.13777953107309	0	1	5	20
Noncardiotoxic kinase inhibitor	axitinib	Transcriptomics		PENK	-0.7139524	0.109886683523655	-1.12872414264568	1	1	5	40
Noncardiotoxic kinase inhibitor	axitinib	Transcriptomics		RUNX1	-0.6303859	0.385616689920425	-1.12802190485372	0	2	5	40
Noncardiotoxic kinase inhibitor	axitinib	Transcriptomics		EFS	0.7263185	0.587101578712463	1.12795761295008	2	0	5	40
Noncardiotoxic kinase inhibitor	axitinib	Transcriptomics		EVA1A	-0.910258	0.391235321760178	-1.12315417841449	0	2	5	40
Noncardiotoxic kinase inhibitor	axitinib	Transcriptomics		UBA7	0.2869565	0.230346575379372	1.12273630837288	1	0	5	20
Noncardiotoxic kinase inhibitor	axitinib	Transcriptomics		MYOZ1	0.5467352	0.378679841756821	1.1164539283459	2	0	5	40
Noncardiotoxic kinase inhibitor	axitinib	Transcriptomics		RCAN1	-0.1478978	0.189868405461311	-1.11200593732694	0	1	5	20
Noncardiotoxic kinase inhibitor	axitinib	Transcriptomics		FBLN2	-0.3362718	0.273152679204941	-1.10991877853664	0	1	5	20
Noncardiotoxic kinase inhibitor	axitinib	Transcriptomics		NTRK3	-1.144808	0.932835280895233	-1.10868996485725	0	2	5	40
Noncardiotoxic kinase inhibitor	axitinib	Transcriptomics		ACOT11	0.2575565	0.590834975242615	1.10832384385354	2	0	5	40
Noncardiotoxic kinase inhibitor	axitinib	Transcriptomics		RASD2	-0.4615704	0.917928576469421	-1.10526348658888	0	1	5	20
Noncardiotoxic kinase inhibitor	axitinib	Transcriptomics		DPYSL2	-0.3104496	0.35622164607048	-1.0994558269501	0	1	5	20
Noncardiotoxic kinase inhibitor	axitinib	Transcriptomics		ARL5B	-0.3375332	0.639261722564697	-1.09429793276983	0	2	5	40
Noncardiotoxic kinase inhibitor	axitinib	Transcriptomics		SV2C	0.3982663	0.268593162298203	1.09071657087571	1	0	5	20
Noncardiotoxic kinase inhibitor	axitinib	Transcriptomics		SOX11	-0.3711618	0.760732710361481	-1.0862246064151	0	2	5	40
Noncardiotoxic kinase inhibitor	axitinib	Transcriptomics		GABRA4	-0.4000212	0.549078166484833	-1.08560726028825	0	2	5	40
Noncardiotoxic kinase inhibitor	axitinib	Transcriptomics		L1CAM	-1.007361	0.24270211160183	-1.08242840504532	1	3	5	80
Noncardiotoxic kinase inhibitor	axitinib	Transcriptomics		PLPP3	0.3771613	0.60099995136261	1.08230920207148	1	0	5	20
Noncardiotoxic kinase inhibitor	axitinib	Transcriptomics		SLC34A2	0.7599021	0.44874182343483	1.08020450579603	2	0	5	40
Noncardiotoxic kinase inhibitor	axitinib	Transcriptomics		E2F1	0.3461505	0.64775937795639	1.08006215428057	2	0	5	40
Noncardiotoxic kinase inhibitor	axitinib	Transcriptomics		GJA1	-0.3982889	0.756133079528809	-1.07817272128966	0	1	5	20
Noncardiotoxic kinase inhibitor	axitinib	Transcriptomics		RAI14	0.2053487	0.224888578057289	1.07761740240931	1	0	5	20
Noncardiotoxic kinase inhibitor	axitinib	Transcriptomics		UBE2Q2L	0.708823	0.49813175201416	1.07383160459273	2	0	5	40
Noncardiotoxic kinase inhibitor	axitinib	Transcriptomics		TRIM25	0.1991789	0.172763988375664	1.06969711442495	1	0	5	20
Noncardiotoxic kinase inhibitor	axitinib	Transcriptomics		NYNRIN	0.3661765	0.766318202018738	1.06812396007938	2	0	5	40
Noncardiotoxic kinase inhibitor	axitinib	Transcriptomics		CTGF	-0.300494	0.446165293455124	-1.06025337773713	1	3	5	80
Noncardiotoxic kinase inhibitor	axitinib	Transcriptomics		CTSV	-0.4370349	0.60585629940033	-1.05743700921655	0	2	5	40
Noncardiotoxic kinase inhibitor	axitinib	Transcriptomics		SPON1	0.1688828	0.138280794024467	1.05653630831517	2	1	5	60
Noncardiotoxic kinase inhibitor	axitinib	Transcriptomics		ARHGAP42	0.373406	0.901588141918182	1.05377274897499	1	0	5	20
Noncardiotoxic kinase inhibitor	axitinib	Transcriptomics		CACHD1	0.3341769	0.483995109796524	1.05218200015319	1	0	5	20
Noncardiotoxic kinase inhibitor	axitinib	Transcriptomics		SLITRK2	-1.547875	0.123959012329578	-1.04646206436386	1	1	5	40
Noncardiotoxic kinase inhibitor	axitinib	Transcriptomics		SLC6A9	0.5015582	0.44329109787941	1.04562827512137	1	0	5	20
Noncardiotoxic kinase inhibitor	axitinib	Transcriptomics		PRSS33	-0.913048	0.241386383771896	-1.04493934054545	0	1	5	20
Noncardiotoxic kinase inhibitor	axitinib	Transcriptomics		CXCL14	-0.6314372	0.27596253156662	-1.04369439976527	0	2	5	40
Noncardiotoxic kinase inhibitor	axitinib	Transcriptomics		CHRNA3	0.3981234	0.574159502983093	1.04296603586179	2	0	5	40
Noncardiotoxic kinase inhibitor	axitinib	Transcriptomics		BMP6	-0.8394488	0.392384797334671	-1.04253055042424	0	1	5	20
Noncardiotoxic kinase inhibitor	axitinib	Transcriptomics		SEL1L3	-0.3124743	0.182960152626038	-1.04186344486146	0	1	5	20
Noncardiotoxic kinase inhibitor	axitinib	Transcriptomics		INHA	0.7517906	0.340962111949921	1.04159071651527	1	0	5	20
Noncardiotoxic kinase inhibitor	axitinib	Transcriptomics		EDIL3	-0.3820286	0.716875851154327	-1.04151204072452	0	3	5	60
Noncardiotoxic kinase inhibitor	axitinib	Transcriptomics		GABRP	0.4058403	0.3075832426548	1.02560580233328	1	0	5	20
Noncardiotoxic kinase inhibitor	axitinib	Transcriptomics		CXCL12	0.2736567	0.469657272100449	1.02509072769371	1	0	5	20
Noncardiotoxic kinase inhibitor	axitinib	Transcriptomics		POSTN	0.003913963	0.0210467465221882	-1.0249634818972	1	1	5	40
Noncardiotoxic kinase inhibitor	axitinib	Transcriptomics		SPNS2	-0.410542	0.12602011859417	-1.02229682761477	0	1	5	20
Noncardiotoxic kinase inhibitor	axitinib	Transcriptomics		COL9A3	-0.3032989	0.112455867230892	-1.02117327972071	1	1	5	40
Noncardiotoxic kinase inhibitor	axitinib	Transcriptomics		PROCR	0.5804818	0.212526559829712	1.01861605718567	1	0	5	20
Noncardiotoxic kinase inhibitor	axitinib	Transcriptomics		CERCAM	0.2570916	0.364529460668564	1.0143967636403	2	0	5	40
Noncardiotoxic kinase inhibitor	axitinib	Transcriptomics		CBLN2	0.7649144	0.577423214912415	1.0109869583045	2	0	5	40
Noncardiotoxic kinase inhibitor	axitinib	Transcriptomics		IFIH1	0.62519	0.37729886174202	1.0101927351765	1	0	5	20
Noncardiotoxic kinase inhibitor	axitinib	Transcriptomics		P2RX1	0.3488838	0.847764730453491	1.00640852746533	2	0	5	40
Noncardiotoxic kinase inhibitor	axitinib	Transcriptomics		PPP1R2	-0.3288372	0.705992698669434	-1.00332005501398	0	2	5	40
Noncardiotoxic kinase inhibitor	axitinib	Transcriptomics		TSPAN12	-0.3101438	0.43013009428978	-1.00009385282461	0	2	5	40
Noncardiotoxic kinase inhibitor	axitinib	Transcriptomics		ENO3	0.2103202	0.258618324995041	1.00008337196014	1	0	5	20
Noncardiotoxic kinase inhibitor	axitinib	Transcriptomics		EDA2R	-0.2559345	0.365906983613968	-0.996469110868141	0	1	5	20
Noncardiotoxic kinase inhibitor	axitinib	Transcriptomics		PNCK	0.4330628	0.548764050006866	0.995703882058478	1	0	5	20
Noncardiotoxic kinase inhibitor	axitinib	Transcriptomics		MEGF10	0.6236047	0.289386868476868	0.995568250861971	1	0	5	20
Noncardiotoxic kinase inhibitor	axitinib	Transcriptomics		LAMA1	0.3991019	0.365236878395081	0.994580493931769	2	0	5	40
Noncardiotoxic kinase inhibitor	axitinib	Transcriptomics		NFIX	-0.4616367	0.502088904380798	-0.991338117949064	0	2	5	40
Noncardiotoxic kinase inhibitor	axitinib	Transcriptomics		STRA6	0.4147623	0.449522435665131	0.989872755200373	1	0	5	20
Noncardiotoxic kinase inhibitor	axitinib	Transcriptomics		ADAM33	0.4311637	0.414097249507904	0.987895210887507	2	1	5	60
Noncardiotoxic kinase inhibitor	axitinib	Transcriptomics		MMP1	-1.035893	0.848916292190552	-0.984930465464525	0	1	5	20
Noncardiotoxic kinase inhibitor	axitinib	Transcriptomics		PPFIA4	0.3432106	0.876750707626343	0.98383309255761	1	0	5	20
Noncardiotoxic kinase inhibitor	axitinib	Transcriptomics		PMEPA1	0.1237865	0.135696768760681	0.982260447129236	1	1	5	40
Noncardiotoxic kinase inhibitor	axitinib	Transcriptomics		F2R	-0.2627968	0.358256071805954	-0.979834905349258	0	2	5	40
Noncardiotoxic kinase inhibitor	axitinib	Transcriptomics		NR2F2	-0.5808609	0.573254346847534	-0.978572247328892	0	1	5	20
Noncardiotoxic kinase inhibitor	axitinib	Transcriptomics		PARP12	0.3037828	0.376565188169479	0.977087583715804	1	0	5	20
Noncardiotoxic kinase inhibitor	axitinib	Transcriptomics		LGALS3BP	0.2288247	0.334498405456543	0.974029469624037	1	0	5	20
Noncardiotoxic kinase inhibitor	axitinib	Transcriptomics		MSMO1	-0.2688373	0.530931770801544	-0.97167992395006	0	2	5	40
Noncardiotoxic kinase inhibitor	axitinib	Transcriptomics		FNDC1	-0.8929071	0.493076592683792	-0.970199909059395	0	2	5	40
Noncardiotoxic kinase inhibitor	axitinib	Transcriptomics		PAQR6	0.2918711	0.542182505130768	0.968149978563147	1	0	5	20
Noncardiotoxic kinase inhibitor	axitinib	Transcriptomics		SBSPON	-0.4114617	0.631214141845703	-0.965507366548229	0	2	5	40
Noncardiotoxic kinase inhibitor	axitinib	Transcriptomics		GABRB2	-0.5965394	0.493330836296082	-0.965402343491882	0	2	5	40
Noncardiotoxic kinase inhibitor	axitinib	Transcriptomics		STK26	-0.3696733	0.62280148267746	-0.965398116146825	0	2	5	40
Noncardiotoxic kinase inhibitor	axitinib	Transcriptomics		STON2	-0.7176151	0.426031589508057	-0.963523644782128	0	2	5	40
Noncardiotoxic kinase inhibitor	axitinib	Transcriptomics		CRISPLD2	0.4372357	0.351598799228668	0.961747922302787	2	1	5	60
Noncardiotoxic kinase inhibitor	axitinib	Transcriptomics		ARID3B	0.4944037	0.753132343292236	0.961184508877994	1	0	5	20
Noncardiotoxic kinase inhibitor	axitinib	Transcriptomics		ECHDC3	-0.3293954	0.350970417261124	-0.95983982029012	0	1	5	20
Noncardiotoxic kinase inhibitor	axitinib	Transcriptomics		JAG1	-0.1969728	0.391812741756439	-0.958793889663885	0	2	5	40
Noncardiotoxic kinase inhibitor	axitinib	Transcriptomics		LOC101927401	0.2038218	0.251419335603714	0.958461771622742	3	1	5	80
Noncardiotoxic kinase inhibitor	axitinib	Transcriptomics		PLAGL1	0.2235651	0.550686120986938	0.955487541562945	1	0	5	20
Noncardiotoxic kinase inhibitor	axitinib	Transcriptomics		S100A6	0.237003	0.355397552251816	0.95448858600231	1	0	5	20
Noncardiotoxic kinase inhibitor	axitinib	Transcriptomics		MYO7B	0.3482463	0.438208192586899	0.95362909860881	1	0	5	20
Noncardiotoxic kinase inhibitor	axitinib	Transcriptomics		P2RY6	0.3968576	0.607083916664124	0.95086608390988	2	0	5	40
Noncardiotoxic kinase inhibitor	axitinib	Transcriptomics		IGF2	0.2752758	0.309600621461868	0.950282934819232	3	1	5	80
Noncardiotoxic kinase inhibitor	axitinib	Transcriptomics		HTR4	-0.7470286	0.455950021743774	-0.949040981029874	0	2	5	40
Noncardiotoxic kinase inhibitor	axitinib	Transcriptomics		ITIH5	-0.4101799	0.215941056609154	-0.948344822421705	0	2	5	40
Noncardiotoxic kinase inhibitor	axitinib	Transcriptomics		PDE3A	-0.466342	0.876955986022949	-0.946948138657764	0	1	5	20
Noncardiotoxic kinase inhibitor	axitinib	Transcriptomics		PAX6	-0.7251239	0.584622919559479	-0.946588446133438	0	2	5	40
Noncardiotoxic kinase inhibitor	axitinib	Transcriptomics		BTG2	-0.2740862	0.51333075761795	-0.944116993510542	0	2	5	40
Noncardiotoxic kinase inhibitor	axitinib	Transcriptomics		LOC107987044	0.1949597	0.373563677072525	0.937009745978106	1	0	5	20
Noncardiotoxic kinase inhibitor	axitinib	Transcriptomics		PNPLA3	-0.5914122	0.320693582296371	-0.936760009231103	0	2	5	40
Noncardiotoxic kinase inhibitor	axitinib	Transcriptomics		CAV1	-0.3425274	0.822044134140015	-0.93296159946298	0	2	5	40
Noncardiotoxic kinase inhibitor	axitinib	Transcriptomics		CEMIP	-0.3060414	0.245058059692383	-0.929481329336538	0	1	5	20
Noncardiotoxic kinase inhibitor	axitinib	Transcriptomics		TNS3	-0.2644848	0.331294029951096	-0.927784271635318	0	1	5	20
Noncardiotoxic kinase inhibitor	axitinib	Transcriptomics		SPTBN5	0.2281109	0.548970401287079	0.925707892841935	1	0	5	20
Noncardiotoxic kinase inhibitor	axitinib	Transcriptomics		MYO10	-0.483515	0.598702967166901	-0.92128066229598	0	2	5	40
Noncardiotoxic kinase inhibitor	axitinib	Transcriptomics		ITGB8	-0.6537539	0.907388508319855	-0.920304500563547	0	2	5	40
Noncardiotoxic kinase inhibitor	axitinib	Transcriptomics		FREM1	0.1703101	0.2647545337677	0.918903895447071	1	1	5	40
Noncardiotoxic kinase inhibitor	axitinib	Transcriptomics		FGF11	0.2257893	0.116839826107025	0.918226041244771	2	2	5	80
Noncardiotoxic kinase inhibitor	axitinib	Transcriptomics		GJA5	-0.2127546	0.363336682319641	-0.916021905012504	0	1	5	20
Noncardiotoxic kinase inhibitor	axitinib	Transcriptomics		NR4A1	-0.4074503	0.634717464447021	-0.912334935424429	0	1	5	20
Noncardiotoxic kinase inhibitor	axitinib	Transcriptomics		SH3D21	0.316094	0.495967417955399	0.91094942123446	2	0	5	40
Noncardiotoxic kinase inhibitor	axitinib	Transcriptomics		RPRM	-1.192279	0.548910319805145	-0.910687132619979	0	2	5	40
Noncardiotoxic kinase inhibitor	axitinib	Transcriptomics		ST8SIA1	-1.09358	0.429335176944733	-0.905878075390926	0	1	5	20
Noncardiotoxic kinase inhibitor	axitinib	Transcriptomics		FZD2	0.1397686	0.17123544216156	0.904504161026334	1	1	5	40
Noncardiotoxic kinase inhibitor	axitinib	Transcriptomics		ARL5A	-0.3382369	0.776124835014343	-0.900839078793158	0	2	5	40
Noncardiotoxic kinase inhibitor	axitinib	Transcriptomics		RRAS	0.2609974	0.369651585817337	0.899818515589853	1	0	5	20
Noncardiotoxic kinase inhibitor	axitinib	Transcriptomics		NPTX2	-0.7665831	0.676525115966797	-0.897370839462228	0	2	5	40
Noncardiotoxic kinase inhibitor	axitinib	Transcriptomics		NXPH2	-0.3679433	0.558239758014679	-0.893533199674791	0	2	5	40
Noncardiotoxic kinase inhibitor	axitinib	Transcriptomics		ARMCX4	0.3187737	0.949462711811066	0.892375876970256	1	0	5	20
Noncardiotoxic kinase inhibitor	axitinib	Transcriptomics		ASPHD1	-0.8320323	0.554088354110718	-0.890402461633918	0	2	5	40
Noncardiotoxic kinase inhibitor	axitinib	Transcriptomics		SLFN13	0.2902316	0.690769016742706	0.89015961939626	1	0	5	20
Noncardiotoxic kinase inhibitor	axitinib	Transcriptomics		SLC5A12	-0.6180679	0.704898178577423	-0.889141928438811	0	2	5	40
Noncardiotoxic kinase inhibitor	axitinib	Transcriptomics		TUBB4A	-0.5826088	0.748016595840454	-0.888231994636306	0	3	5	60
Noncardiotoxic kinase inhibitor	axitinib	Transcriptomics		MAPK4	-0.321824	0.842897593975067	-0.886706217141263	0	2	5	40
Noncardiotoxic kinase inhibitor	axitinib	Transcriptomics		INPP5J	0.3752317	0.77290004491806	0.8864117612526	1	0	5	20
Noncardiotoxic kinase inhibitor	axitinib	Transcriptomics		PRKAR2B	-0.2958201	0.760281324386597	-0.885216944177482	0	3	5	60
Noncardiotoxic kinase inhibitor	axitinib	Transcriptomics		SCAMP1	-0.2823616	0.614856362342834	-0.885138617660624	0	1	5	20
Noncardiotoxic kinase inhibitor	axitinib	Transcriptomics		DRP2	0.2961662	0.548439085483551	0.885012635202262	1	0	5	20
Noncardiotoxic kinase inhibitor	axitinib	Transcriptomics		AMPD3	0.679722	0.417589783668518	0.884166660950621	1	0	5	20
Noncardiotoxic kinase inhibitor	axitinib	Transcriptomics		IGFBP4	-0.3478455	0.887676000595093	-0.883430326955341	0	1	5	20
Noncardiotoxic kinase inhibitor	axitinib	Transcriptomics		ITGB3	0.3132173	0.80282998085022	0.883288269216365	1	0	5	20
Noncardiotoxic kinase inhibitor	axitinib	Transcriptomics		CALN1	0.1993921	0.536152720451355	0.880602606409959	2	0	5	40
Noncardiotoxic kinase inhibitor	axitinib	Transcriptomics		LRRN1	-0.4125321	0.357979446649551	-0.877890186041883	0	2	5	40
Noncardiotoxic kinase inhibitor	axitinib	Transcriptomics		GABRB1	-0.5543615	0.681507289409637	-0.873215938411153	0	1	5	20
Noncardiotoxic kinase inhibitor	axitinib	Transcriptomics		INHBB	-0.9040806	0.342085659503937	-0.871859366145016	0	1	5	20
Noncardiotoxic kinase inhibitor	axitinib	Transcriptomics		PXDN	-0.2589044	0.278009414672852	-0.870781304552685	1	2	5	60
Noncardiotoxic kinase inhibitor	axitinib	Transcriptomics		LIM2	-1.302189	0.218786835670471	-0.869683113683424	0	1	5	20
Noncardiotoxic kinase inhibitor	axitinib	Transcriptomics		ITPR2	0.1933331	0.553769111633301	0.867726732057932	2	0	5	40
Noncardiotoxic kinase inhibitor	axitinib	Transcriptomics		PKDCC	0.2605206	0.599852323532104	0.86757048541511	1	0	5	20
Noncardiotoxic kinase inhibitor	axitinib	Transcriptomics		MYCN	-0.4524832	0.8415167927742	-0.865962175463986	0	3	5	60
Noncardiotoxic kinase inhibitor	axitinib	Transcriptomics		LOXL1	0.249671	0.156426101922989	0.864877836573792	1	0	5	20
Noncardiotoxic kinase inhibitor	axitinib	Transcriptomics		KRT17	-0.797886	0.227376669645309	-0.863034619999861	1	2	5	60
Noncardiotoxic kinase inhibitor	axitinib	Transcriptomics		LOC100996724	0.2754503	0.812375485897064	0.860156854083074	1	0	5	20
Noncardiotoxic kinase inhibitor	axitinib	Transcriptomics		ELL2	-0.3189043	0.763327062129974	-0.857176134171286	0	1	5	20
Noncardiotoxic kinase inhibitor	axitinib	Transcriptomics		SETBP1	0.3044887	0.553769111633301	0.855585390434288	1	0	5	20
Noncardiotoxic kinase inhibitor	axitinib	Transcriptomics		CCNG1	-0.286204	0.735279500484467	-0.854778281315968	0	1	5	20
Noncardiotoxic kinase inhibitor	axitinib	Transcriptomics		COL16A1	0.2922444	0.933206796646118	0.854705197950451	2	0	5	40
Noncardiotoxic kinase inhibitor	axitinib	Transcriptomics		SORCS1	0.2701139	0.769921720027924	0.852580119437127	2	0	5	40
Noncardiotoxic kinase inhibitor	axitinib	Transcriptomics		MAPKBP1	0.2365659	0.821974992752075	0.851867410716403	1	0	5	20
Noncardiotoxic kinase inhibitor	axitinib	Transcriptomics		PTGER3	0.2591876	0.430278897285461	0.851774593419415	2	0	5	40
Noncardiotoxic kinase inhibitor	axitinib	Transcriptomics		SULF2	0.05894653	0.0918663516640663	-0.851424330766094	0	1	5	20
Noncardiotoxic kinase inhibitor	axitinib	Transcriptomics		COLEC12	-0.08939306	0.0883686542510986	-0.850189939978756	1	1	5	40
Noncardiotoxic kinase inhibitor	axitinib	Transcriptomics		ABHD18	0.2923518	0.998225271701813	0.849849391892857	2	0	5	40
Noncardiotoxic kinase inhibitor	axitinib	Transcriptomics		CAPN3	0.2622027	0.647713482379913	0.849554840262796	1	0	5	20
Noncardiotoxic kinase inhibitor	axitinib	Transcriptomics		PLXNA4	-0.2647973	0.826581120491028	-0.848566557446117	0	3	5	60
Noncardiotoxic kinase inhibitor	axitinib	Transcriptomics		ZNRD1	-1.497846	0.579931437969208	-0.84635534657184	0	1	5	20
Noncardiotoxic kinase inhibitor	axitinib	Transcriptomics		KMO	-0.740529	0.357235491275787	-0.845581826352607	0	1	5	20
Noncardiotoxic kinase inhibitor	axitinib	Transcriptomics		SUSD2	-0.4306479	0.72666323184967	-0.844851885865989	0	2	5	40
Noncardiotoxic kinase inhibitor	axitinib	Transcriptomics		CSDC2	0.3322319	0.227919831871986	0.843726766990969	1	0	5	20
Noncardiotoxic kinase inhibitor	axitinib	Transcriptomics		PTPRZ1	-0.3089182	0.212225049734116	-0.843182688008139	1	1	5	40
Noncardiotoxic kinase inhibitor	axitinib	Transcriptomics		SRL	0.2823917	0.9994295835495	0.840195938452711	2	0	5	40
Noncardiotoxic kinase inhibitor	axitinib	Transcriptomics		PCDH9	0.287158	0.957992136478424	0.838947686636997	2	0	5	40
Noncardiotoxic kinase inhibitor	axitinib	Transcriptomics		HLA-A	-0.2840814	0.415288299322128	-0.838325314036905	1	2	5	60
Noncardiotoxic kinase inhibitor	axitinib	Transcriptomics		SCIN	-0.8451689	0.362146317958832	-0.838018591361811	0	1	5	20
Noncardiotoxic kinase inhibitor	axitinib	Transcriptomics		PARD6B	-0.4080967	0.885003566741943	-0.837508092265919	0	1	5	20
Noncardiotoxic kinase inhibitor	axitinib	Transcriptomics		PARP10	0.4560685	0.411062866449356	0.836169157039673	1	0	5	20
Noncardiotoxic kinase inhibitor	axitinib	Transcriptomics		RLBP1	-0.7349926	0.364920973777771	-0.834166030224291	0	1	5	20
Noncardiotoxic kinase inhibitor	axitinib	Transcriptomics		ARHGEF25	0.3449512	0.883168518543243	0.832081535845629	1	0	5	20
Noncardiotoxic kinase inhibitor	axitinib	Transcriptomics		COL12A1	-0.2430707	0.435578554868698	-0.830630953169411	1	1	5	40
Noncardiotoxic kinase inhibitor	axitinib	Transcriptomics		MYRF	0.2053894	0.587344646453857	0.829721651837905	1	0	5	20
Noncardiotoxic kinase inhibitor	axitinib	Transcriptomics		HRK	-0.2703977	0.567720711231232	-0.828785045953224	0	2	5	40
Noncardiotoxic kinase inhibitor	axitinib	Transcriptomics		WNT4	0.449446	0.733743250370026	0.828040449085303	2	0	5	40
Noncardiotoxic kinase inhibitor	axitinib	Transcriptomics		PTP4A1	-0.2953046	0.817564785480499	-0.827166559581526	0	2	5	40
Noncardiotoxic kinase inhibitor	axitinib	Transcriptomics		GPR17	0.1411136	0.43393611907959	0.825807712107718	1	0	5	20
Noncardiotoxic kinase inhibitor	axitinib	Transcriptomics		LAMC3	0.3922037	0.714839279651642	0.824091241027259	2	0	5	40
Noncardiotoxic kinase inhibitor	axitinib	Transcriptomics		NTN1	0.2299539	0.253159463405609	0.823927587698432	2	1	5	60
Noncardiotoxic kinase inhibitor	axitinib	Transcriptomics		IL31RA	0.2446894	0.483260661363602	0.823573865652216	2	1	5	60
Noncardiotoxic kinase inhibitor	axitinib	Transcriptomics		CAMKK1	0.3375403	0.890439689159393	0.821500625827616	1	0	5	20
Noncardiotoxic kinase inhibitor	axitinib	Transcriptomics		CTSH	-0.4877455	0.541432023048401	-0.820679658641625	0	1	5	20
Noncardiotoxic kinase inhibitor	axitinib	Transcriptomics		TSPEAR	0.3845682	0.692691922187805	0.820370111068261	1	0	5	20
Noncardiotoxic kinase inhibitor	axitinib	Transcriptomics		RND3	-0.2358692	0.608773648738861	-0.819515866422234	0	1	5	20
Noncardiotoxic kinase inhibitor	axitinib	Transcriptomics		LAYN	-0.6896442	0.574659883975983	-0.81778385444713	0	2	5	40
Noncardiotoxic kinase inhibitor	axitinib	Transcriptomics		HMGA2	-0.4561207	0.919806957244873	-0.816626217389144	0	2	5	40
Noncardiotoxic kinase inhibitor	axitinib	Transcriptomics		HAPLN1	0.3438841	0.128474801778793	0.815949764313642	1	0	5	20
Noncardiotoxic kinase inhibitor	axitinib	Transcriptomics		ARID5A	0.2418441	0.984969437122345	0.81575591463086	2	0	5	40
Noncardiotoxic kinase inhibitor	axitinib	Transcriptomics		SOX8	-0.6627661	0.496681272983551	-0.813844148055279	0	1	5	20
Noncardiotoxic kinase inhibitor	axitinib	Transcriptomics		LOC400499	0.7310779	0.878954708576202	0.813372089707923	1	0	5	20
Noncardiotoxic kinase inhibitor	axitinib	Transcriptomics		CRYAA	-0.67785	0.379622131586075	-0.813339004727689	0	1	5	20
Noncardiotoxic kinase inhibitor	axitinib	Transcriptomics		DDX60	0.1602953	0.248100593686104	0.81327121656062	1	0	5	20
Noncardiotoxic kinase inhibitor	axitinib	Transcriptomics		COL27A1	0.3468558	0.9539954662323	0.81069513946885	1	0	5	20
Noncardiotoxic kinase inhibitor	axitinib	Transcriptomics		PIEZO1	0.2427661	0.717989981174469	0.810347105789797	2	0	5	40
Noncardiotoxic kinase inhibitor	axitinib	Transcriptomics		LOC105377641	0.3690986	0.817273080348969	0.808397664095715	2	0	5	40
Noncardiotoxic kinase inhibitor	axitinib	Transcriptomics		TMEM65	-0.2722217	0.812375485897064	-0.80762867676686	0	2	5	40
Noncardiotoxic kinase inhibitor	axitinib	Transcriptomics		KCNG1	-0.8745492	0.748496830463409	-0.806940458140252	0	2	5	40
Noncardiotoxic kinase inhibitor	axitinib	Transcriptomics		TECRL	-0.2945129	0.93120539188385	-0.806736940063141	0	1	5	20
Noncardiotoxic kinase inhibitor	axitinib	Transcriptomics		MUC16	-0.9880296	0.516101360321045	-0.806120238323296	0	1	5	20
Noncardiotoxic kinase inhibitor	axitinib	Transcriptomics		GPR22	-0.2725906	0.697855472564697	-0.799866278792535	0	2	5	40
Noncardiotoxic kinase inhibitor	axitinib	Transcriptomics		HTRA3	-0.234159	0.518423318862915	-0.799795354153567	0	2	5	40
Noncardiotoxic kinase inhibitor	axitinib	Transcriptomics		DCDC2B	0.3462753	0.582789123058319	0.799566007374091	1	0	5	20
Noncardiotoxic kinase inhibitor	axitinib	Transcriptomics		DDAH1	-0.2559862	0.876782834529877	-0.79904664883038	0	2	5	40
Noncardiotoxic kinase inhibitor	axitinib	Transcriptomics		VWC2	-0.3773775	0.83536958694458	-0.798930626615221	0	2	5	40
Noncardiotoxic kinase inhibitor	axitinib	Transcriptomics		FHL2	0.2503866	0.663816213607788	0.798856418826406	2	0	5	40
Noncardiotoxic kinase inhibitor	axitinib	Transcriptomics		TMEM97	-0.2348935	0.519104421138763	-0.798706199343418	0	1	5	20
Noncardiotoxic kinase inhibitor	axitinib	Transcriptomics		LRRN2	-0.6755613	0.609940648078918	-0.796872013074843	0	2	5	40
Noncardiotoxic kinase inhibitor	axitinib	Transcriptomics		MMP14	0.002805465	0.048123724758625	-0.796662714305938	1	1	5	40
Noncardiotoxic kinase inhibitor	axitinib	Transcriptomics		P3H2	0.2351464	0.4138503074646	0.792452532713628	1	0	5	20
Noncardiotoxic kinase inhibitor	axitinib	Transcriptomics		SLC12A7	-0.3322188	0.804003715515137	-0.791387193819947	0	1	5	20
Noncardiotoxic kinase inhibitor	axitinib	Transcriptomics		RASL12	0.3405308	0.862622857093811	0.789654524056588	3	0	5	60
Noncardiotoxic kinase inhibitor	axitinib	Transcriptomics		MOB1B	-0.2799501	0.875438570976257	-0.78924589867626	0	2	5	40
Noncardiotoxic kinase inhibitor	axitinib	Transcriptomics		ITGB6	-0.7386364	0.531463146209717	-0.788926837846067	0	1	5	20
Noncardiotoxic kinase inhibitor	axitinib	Transcriptomics		MAPK13	0.6545221	0.936056911945343	0.787209173534322	1	0	5	20
Noncardiotoxic kinase inhibitor	axitinib	Transcriptomics		ATP1A3	-0.2761123	0.86184549331665	-0.78698048876746	0	2	5	40
Noncardiotoxic kinase inhibitor	axitinib	Transcriptomics		TMTC1	-0.315812	0.868822932243347	-0.784944076776788	0	2	5	40
Noncardiotoxic kinase inhibitor	axitinib	Transcriptomics		DHRS9	0.1355063	0.0908406227827072	0.783794902444337	2	2	5	80
Noncardiotoxic kinase inhibitor	axitinib	Transcriptomics		TRPM1	-1.331843	0.402643412351608	-0.783263234133977	0	1	5	20
Noncardiotoxic kinase inhibitor	axitinib	Transcriptomics		TSPOAP1	0.2539894	0.892687380313873	0.781476767789108	1	0	5	20
Noncardiotoxic kinase inhibitor	axitinib	Transcriptomics		NFIA	-0.2376791	0.78179407119751	-0.780346655619075	0	1	5	20
Noncardiotoxic kinase inhibitor	axitinib	Transcriptomics		COLGALT2	-0.2903504	0.645978689193726	-0.778615534278481	0	1	5	20
Noncardiotoxic kinase inhibitor	axitinib	Transcriptomics		LOC101930307	0.3575588	0.842154741287231	0.777356276048838	1	0	5	20
Noncardiotoxic kinase inhibitor	axitinib	Transcriptomics		REM1	-1.325363	0.407722949981689	-0.777332082803976	0	1	5	20
Noncardiotoxic kinase inhibitor	axitinib	Transcriptomics		ITM2A	0.3317391	0.712508380413055	0.777263457134088	2	0	5	40
Noncardiotoxic kinase inhibitor	axitinib	Transcriptomics		ART3	-0.3308071	0.407212287187576	-0.776777733521522	0	1	5	20
Noncardiotoxic kinase inhibitor	axitinib	Transcriptomics		CSPG5	0.3779126	0.837439715862274	0.776111387978385	2	0	5	40
Noncardiotoxic kinase inhibitor	axitinib	Transcriptomics		SOWAHC	-0.5612041	0.964193284511566	-0.775356281034252	0	1	5	20
Noncardiotoxic kinase inhibitor	axitinib	Transcriptomics		NBEAL2	0.2783801	0.784618616104126	0.775183468825629	1	0	5	20
Noncardiotoxic kinase inhibitor	axitinib	Transcriptomics		KLF6	-0.2395538	0.47769558429718	-0.775059507174225	1	2	5	60
Noncardiotoxic kinase inhibitor	axitinib	Transcriptomics		SCOC	-0.2511329	0.673294544219971	-0.774652091502151	0	1	5	20
Noncardiotoxic kinase inhibitor	axitinib	Transcriptomics		MYH7B	0.1916865	0.70992636680603	0.774602868677883	1	0	5	20
Noncardiotoxic kinase inhibitor	axitinib	Transcriptomics		MYBPHL	-0.3666546	0.586696445941925	-0.773358566508564	0	1	5	20
Noncardiotoxic kinase inhibitor	axitinib	Transcriptomics		ZNF280D	-0.3247783	0.923569023609161	-0.772226791653159	0	1	5	20
Noncardiotoxic kinase inhibitor	axitinib	Transcriptomics		KCNT1	0.4462961	0.90790593624115	0.769663542669465	1	0	5	20
Noncardiotoxic kinase inhibitor	axitinib	Transcriptomics		NYAP2	-0.6171976	0.414121270179749	-0.769604596476122	0	1	5	20
Noncardiotoxic kinase inhibitor	axitinib	Transcriptomics		PLSCR1	0.352589	0.883058726787567	0.768026547040343	2	0	5	40
Noncardiotoxic kinase inhibitor	axitinib	Transcriptomics		PRSS8	0.6410397	0.855629742145538	0.765713678471679	1	0	5	20
Noncardiotoxic kinase inhibitor	axitinib	Transcriptomics		CRLS1	-0.2800442	0.925724565982819	-0.765401247502494	0	1	5	20
Noncardiotoxic kinase inhibitor	axitinib	Transcriptomics		ALCAM	-0.2963286	0.962915658950806	-0.763937947364371	0	1	5	20
Noncardiotoxic kinase inhibitor	axitinib	Transcriptomics		NELL1	-1.007728	0.645889818668365	-0.763782718243445	0	1	5	20
Noncardiotoxic kinase inhibitor	axitinib	Transcriptomics		TKT	-0.2362934	0.599425077438354	-0.763588977781864	0	1	5	20
Noncardiotoxic kinase inhibitor	axitinib	Transcriptomics		DPYSL3	0.1741163	0.432012468576431	0.76354552860475	1	0	5	20
Noncardiotoxic kinase inhibitor	axitinib	Transcriptomics		SOX9	-0.3807433	0.899504721164703	-0.76329197266824	0	2	5	40
Noncardiotoxic kinase inhibitor	axitinib	Transcriptomics		KIAA0754	0.09165476	0.377808839082718	0.762133537571509	1	0	5	20
Noncardiotoxic kinase inhibitor	axitinib	Transcriptomics		BMP2	-0.329585	0.46141442656517	-0.762021525141565	1	2	5	60
Noncardiotoxic kinase inhibitor	axitinib	Transcriptomics		SNAP47	0.29559	0.917928576469421	0.761386197889449	1	0	5	20
Noncardiotoxic kinase inhibitor	axitinib	Transcriptomics		NDUFA5	-0.214904	0.539970278739929	-0.761381664444642	0	1	5	20
Noncardiotoxic kinase inhibitor	axitinib	Transcriptomics		LMOD2	-0.2342416	0.626853823661804	-0.760716413747483	0	2	5	40
Noncardiotoxic kinase inhibitor	axitinib	Transcriptomics		GGA2	0.2907485	0.991815268993378	0.759204107710242	0	0	5	0
Noncardiotoxic kinase inhibitor	axitinib	Transcriptomics		SPDYE1	0.3861757	0.7540283203125	0.756442501107742	1	0	5	20
Noncardiotoxic kinase inhibitor	axitinib	Transcriptomics		UBE2D1	-0.3652648	0.598487198352814	-0.75561109402176	0	1	5	20
Noncardiotoxic kinase inhibitor	axitinib	Transcriptomics		SLC2A2	0.2883943	0.63824075460434	0.754952903495187	2	0	5	40
Noncardiotoxic kinase inhibitor	axitinib	Transcriptomics		ARVCF	0.2619271	0.792362213134766	0.754795422915056	1	0	5	20
Noncardiotoxic kinase inhibitor	axitinib	Transcriptomics		CUX2	-0.2206129	0.391747355461121	-0.75362858382705	0	1	5	20
Noncardiotoxic kinase inhibitor	axitinib	Transcriptomics		RYR1	0.4053109	0.728944420814514	0.752611731884106	2	0	5	40
Noncardiotoxic kinase inhibitor	axitinib	Transcriptomics		CEBPD	-0.5452772	0.984972596168518	-0.751938966557907	0	1	5	20
Noncardiotoxic kinase inhibitor	axitinib	Transcriptomics		TUBB2B	-0.2863054	0.360190093517303	-0.751204667116019	0	2	5	40
Noncardiotoxic kinase inhibitor	axitinib	Transcriptomics		LRRC17	-0.1506603	0.216748550534248	-0.750803806263974	1	1	5	40
Noncardiotoxic kinase inhibitor	axitinib	Transcriptomics		ACP5	-0.708951	0.431166470050812	-0.750659284188302	0	1	5	20
Noncardiotoxic kinase inhibitor	axitinib	Transcriptomics		SP100	0.4407078	0.361673057079315	0.75061099428737	1	0	5	20
Noncardiotoxic kinase inhibitor	axitinib	Transcriptomics		DNAH11	0.2466419	0.563855469226837	0.750522883206558	1	0	5	20
Noncardiotoxic kinase inhibitor	axitinib	Transcriptomics		CCDC78	0.6226244	0.827329277992249	0.75051078678986	1	0	5	20
Noncardiotoxic kinase inhibitor	axitinib	Transcriptomics		PDGFRA	-0.07777365	0.0834269747138023	-0.75047403551672	1	1	5	40
Noncardiotoxic kinase inhibitor	axitinib	Transcriptomics		CYCS	-0.2092999	0.61257791519165	-0.74903472048188	0	1	5	20
Noncardiotoxic kinase inhibitor	axitinib	Transcriptomics		PPL	0.2158095	0.608610033988953	0.744903376609922	1	0	5	20
Noncardiotoxic kinase inhibitor	axitinib	Transcriptomics		MLLT1	-0.2853203	0.859035968780518	-0.742733466662835	0	1	5	20
Noncardiotoxic kinase inhibitor	axitinib	Transcriptomics		CPZ	0.1958047	0.25424399971962	0.742595486469281	2	1	5	60
Noncardiotoxic kinase inhibitor	axitinib	Transcriptomics		C19ORF66	0.4794644	0.712217092514038	0.742292388936653	2	0	5	40
Noncardiotoxic kinase inhibitor	axitinib	Transcriptomics		STEAP2	-0.7506456	0.987914621829987	-0.740491185880308	0	2	5	40
Noncardiotoxic kinase inhibitor	axitinib	Transcriptomics		UAP1L1	0.3158247	0.824049472808838	0.7389043784964	1	0	5	20
Noncardiotoxic kinase inhibitor	axitinib	Transcriptomics		CCDC3	-0.4073621	0.76697450876236	-0.73885105956106	0	2	5	40
Noncardiotoxic kinase inhibitor	axitinib	Transcriptomics		TMEM106B	-0.2579532	0.733937084674835	-0.738430954825075	0	2	5	40
Noncardiotoxic kinase inhibitor	axitinib	Transcriptomics		CRTAC1	-0.6583357	0.678305983543396	-0.738200838295481	0	2	5	40
Noncardiotoxic kinase inhibitor	axitinib	Transcriptomics		PRELID3B	-0.3546944	0.66615891456604	-0.73799425669111	0	1	5	20
Noncardiotoxic kinase inhibitor	axitinib	Transcriptomics		C11ORF21	0.2526616	0.642777502536774	0.736769076516744	1	0	5	20
Noncardiotoxic kinase inhibitor	axitinib	Transcriptomics		PCGF5	-0.2612199	0.85884153842926	-0.735468219418202	0	2	5	40
Noncardiotoxic kinase inhibitor	axitinib	Transcriptomics		ZNF276	0.2415936	0.754822194576263	0.733218312443544	1	0	5	20
Noncardiotoxic kinase inhibitor	axitinib	Transcriptomics		RASSF4	0.2744564	0.857000887393951	0.731823447331114	1	0	5	20
Noncardiotoxic kinase inhibitor	axitinib	Transcriptomics		HERC6	0.2530217	0.559820532798767	0.731180025645042	1	0	5	20
Noncardiotoxic kinase inhibitor	axitinib	Transcriptomics		TRIB1	0.2384284	0.576199531555176	0.731152871498838	1	0	5	20
Noncardiotoxic kinase inhibitor	axitinib	Transcriptomics		FBN1	0.05495511	0.00242950394749641	-0.730994461757671	1	2	5	60
Noncardiotoxic kinase inhibitor	axitinib	Transcriptomics		DHCR7	-0.1346526	0.349096298217773	-0.730931187839127	0	1	5	20
Noncardiotoxic kinase inhibitor	axitinib	Transcriptomics		CYBRD1	-0.2054777	0.28749406337738	-0.729932013048072	1	1	5	40
Noncardiotoxic kinase inhibitor	axitinib	Transcriptomics		OBSCN	0.1793449	0.611421465873718	0.729907041516639	1	0	5	20
Noncardiotoxic kinase inhibitor	axitinib	Transcriptomics		ANGPT1	0.4094754	0.633699595928192	0.728912656392774	1	0	5	20
Noncardiotoxic kinase inhibitor	axitinib	Transcriptomics		FAM83B	-0.6439965	0.918650209903717	-0.728379796408404	0	1	5	20
Noncardiotoxic kinase inhibitor	axitinib	Transcriptomics		NTM	-0.4638359	0.738990485668182	-0.727249085308535	0	3	5	60
Noncardiotoxic kinase inhibitor	axitinib	Transcriptomics		CRIM1	-0.2765102	0.628940999507904	-0.726446785875585	0	2	5	40
Noncardiotoxic kinase inhibitor	axitinib	Transcriptomics		POTEF	0.4067808	0.796794652938843	0.725596429735586	2	0	5	40
Noncardiotoxic kinase inhibitor	axitinib	Transcriptomics		TBX5	-0.2530686	0.866364121437073	-0.723174442585146	0	2	5	40
Noncardiotoxic kinase inhibitor	axitinib	Transcriptomics		TRIM58	-0.7096953	0.995279788970947	-0.722548570251929	0	2	5	40
Noncardiotoxic kinase inhibitor	axitinib	Transcriptomics		PRSS48	0.3067362	0.603748798370361	0.722174294486803	2	0	5	40
Noncardiotoxic kinase inhibitor	axitinib	Transcriptomics		GNB4	-0.2877132	0.736908674240112	-0.721559626136427	0	1	5	20
Noncardiotoxic kinase inhibitor	axitinib	Transcriptomics		MTMR11	0.5109957	0.794431388378143	0.720224748075357	2	0	5	40
Noncardiotoxic kinase inhibitor	axitinib	Transcriptomics		OXTR	-0.259169	0.530819356441498	-0.719772490615599	0	1	5	20
Noncardiotoxic kinase inhibitor	axitinib	Transcriptomics		SLC6A20	-0.5829818	0.74292129278183	-0.719580061936284	0	2	5	40
Noncardiotoxic kinase inhibitor	axitinib	Transcriptomics		STK38L	-0.2918054	0.90790593624115	-0.719576138861391	0	0	5	0
Noncardiotoxic kinase inhibitor	axitinib	Transcriptomics		HDAC7	0.1881787	0.732445538043976	0.71809188984563	2	0	5	40
Noncardiotoxic kinase inhibitor	axitinib	Transcriptomics		KCNA5	-0.4772033	0.943075120449066	-0.717699254461634	0	1	5	20
Noncardiotoxic kinase inhibitor	axitinib	Transcriptomics		ENPP2	-0.4725588	0.461703211069107	-0.71501168396245	0	1	5	20
Noncardiotoxic kinase inhibitor	axitinib	Transcriptomics		EPAS1	-0.23648	0.342839509248734	-0.71458749971201	0	1	5	20
Noncardiotoxic kinase inhibitor	axitinib	Transcriptomics		PDLIM7	0.2396097	0.840067744255066	0.713975545832614	1	0	5	20
Noncardiotoxic kinase inhibitor	axitinib	Transcriptomics		AMZ1	0.5596479	0.859856247901917	0.709554795855841	1	0	5	20
Noncardiotoxic kinase inhibitor	axitinib	Transcriptomics		TRIM16L	-0.3559498	0.941519975662231	-0.708440914274991	0	1	5	20
Noncardiotoxic kinase inhibitor	axitinib	Transcriptomics		LIPG	-0.5751744	0.780857801437378	-0.704925653271773	0	2	5	40
Noncardiotoxic kinase inhibitor	axitinib	Transcriptomics		CCND1	-0.2877184	0.975976049900055	-0.699443417008233	0	1	5	20
Noncardiotoxic kinase inhibitor	axitinib	Transcriptomics		MAFK	0.2703465	0.853310108184814	0.699063065619491	1	0	5	20
Noncardiotoxic kinase inhibitor	axitinib	Transcriptomics		SRPK3	0.2854684	0.918406069278717	0.698928297610952	1	0	5	20
Noncardiotoxic kinase inhibitor	axitinib	Transcriptomics		PCMTD2	-0.3657524	0.752949953079224	-0.698839552816898	0	1	5	20
Noncardiotoxic kinase inhibitor	axitinib	Transcriptomics		CDKN2B	-0.06041163	0.313776254653931	-0.698710006791334	1	2	5	60
Noncardiotoxic kinase inhibitor	axitinib	Transcriptomics		PROSER3	0.2349644	0.722212433815002	0.698030392609342	1	0	5	20
Noncardiotoxic kinase inhibitor	axitinib	Transcriptomics		TLL1	-0.5980942	0.973093330860138	-0.697575979168547	0	1	5	20
Noncardiotoxic kinase inhibitor	axitinib	Transcriptomics		F2RL2	-0.424136	0.431049853563309	-0.697253663080534	1	2	5	60
Noncardiotoxic kinase inhibitor	axitinib	Transcriptomics		PKHD1L1	-0.8235084	0.2721107006073	-0.697248476034849	1	1	5	40
Noncardiotoxic kinase inhibitor	axitinib	Transcriptomics		HS3ST4	0.4812178	0.732445538043976	0.69623452451437	1	0	5	20
Noncardiotoxic kinase inhibitor	axitinib	Transcriptomics		MGAT4C	-0.2478351	0.630496740341187	-0.696176395277628	0	2	5	40
Noncardiotoxic kinase inhibitor	axitinib	Transcriptomics		ADAM12	0.1015518	0.0732135698199272	-0.695673129724664	2	1	5	60
Noncardiotoxic kinase inhibitor	axitinib	Transcriptomics		SYT14	-0.4449666	0.478702306747437	-0.695428893271492	0	1	5	20
Noncardiotoxic kinase inhibitor	axitinib	Transcriptomics		EPHB3	0.1590939	0.417204856872559	0.693689509056664	1	0	5	20
Noncardiotoxic kinase inhibitor	axitinib	Transcriptomics		DNAJB9	-0.2299888	0.638459205627441	-0.693089155396218	0	1	5	20
Noncardiotoxic kinase inhibitor	axitinib	Transcriptomics		MYH8	0.5574568	0.884349822998047	0.692750132851545	1	0	5	20
Noncardiotoxic kinase inhibitor	axitinib	Transcriptomics		FHOD1	0.3454945	0.954607963562012	0.691007928000618	1	0	5	20
Noncardiotoxic kinase inhibitor	axitinib	Transcriptomics		LOC105379752	0.3073218	0.815060615539551	0.690572086295149	1	0	5	20
Noncardiotoxic kinase inhibitor	axitinib	Transcriptomics		ABCC10	0.233952	0.889139592647552	0.689709686304695	1	0	5	20
Noncardiotoxic kinase inhibitor	axitinib	Transcriptomics		TMEM263	-0.2371861	0.752949953079224	-0.689293941226417	0	1	5	20
Noncardiotoxic kinase inhibitor	axitinib	Transcriptomics		CD34	-0.6623002	0.470497339963913	-0.68904005937068	0	1	5	20
Noncardiotoxic kinase inhibitor	axitinib	Transcriptomics		GPR37	0.3087187	0.97631561756134	0.687985042017357	1	0	5	20
Noncardiotoxic kinase inhibitor	axitinib	Transcriptomics		ARHGAP33	0.2147135	0.823419630527496	0.687275533591715	2	0	5	40
Noncardiotoxic kinase inhibitor	axitinib	Transcriptomics		CAVIN2	-0.276976	0.922762036323547	-0.685763577271099	0	0	5	0
Noncardiotoxic kinase inhibitor	axitinib	Transcriptomics		DGKG	-0.3667348	0.919678390026093	-0.684711916456451	0	2	5	40
Noncardiotoxic kinase inhibitor	axitinib	Transcriptomics		KCNJ2	-0.36342	0.803444564342499	-0.682981438978227	0	1	5	20
Noncardiotoxic kinase inhibitor	axitinib	Transcriptomics		PCDH20	-0.2405634	0.673303604125977	-0.682492143405745	0	1	5	20
Noncardiotoxic kinase inhibitor	axitinib	Transcriptomics		WDR27	0.2190255	0.735279500484467	0.682176282120638	1	0	5	20
Noncardiotoxic kinase inhibitor	axitinib	Transcriptomics		AIF1L	-0.243264	0.658283591270447	-0.678448158236595	0	1	5	20
Noncardiotoxic kinase inhibitor	axitinib	Transcriptomics		COL5A3	-0.4593256	0.423512578010559	-0.678274126921024	0	1	5	20
Noncardiotoxic kinase inhibitor	axitinib	Transcriptomics		ADAMTS7	-0.2781519	0.943782985210419	-0.678113321508847	0	1	5	20
Noncardiotoxic kinase inhibitor	axitinib	Transcriptomics		ATG9B	0.7364968	0.815920770168304	0.677991156462163	1	0	5	20
Noncardiotoxic kinase inhibitor	axitinib	Transcriptomics		EHD2	-0.1787492	0.457813173532486	-0.677546434165678	0	1	5	20
Noncardiotoxic kinase inhibitor	axitinib	Transcriptomics		ZMAT4	0.1855487	0.683932065963745	0.676965100688276	2	0	5	40
Noncardiotoxic kinase inhibitor	axitinib	Transcriptomics		PNPO	-0.2772536	0.67626029253006	-0.676619929845068	0	1	5	20
Noncardiotoxic kinase inhibitor	axitinib	Transcriptomics		FAP	-0.107917	0.191769227385521	-0.676447421583672	1	1	5	40
Noncardiotoxic kinase inhibitor	axitinib	Transcriptomics		ARHGAP4	0.5099967	0.991569459438324	0.675888246977653	1	0	5	20
Noncardiotoxic kinase inhibitor	axitinib	Transcriptomics		ZC3HAV1	0.210468	0.570404410362244	0.675453913022262	1	0	5	20
Noncardiotoxic kinase inhibitor	axitinib	Transcriptomics		PTCHD4	-0.4007381	0.775156557559967	-0.674523182212781	0	2	5	40
Noncardiotoxic kinase inhibitor	axitinib	Transcriptomics		PLCB1	-0.3930969	0.870933711528778	-0.67409689683726	0	1	5	20
Noncardiotoxic kinase inhibitor	axitinib	Transcriptomics		VWDE	0.1711996	0.473714768886566	0.673335147445671	1	0	5	20
Noncardiotoxic kinase inhibitor	axitinib	Transcriptomics		PHETA1	0.2701221	0.974046587944031	0.67292569615491	1	0	5	20
Noncardiotoxic kinase inhibitor	axitinib	Transcriptomics		TNNI3	0.2389751	0.866156458854675	0.672679754271414	1	0	5	20
Noncardiotoxic kinase inhibitor	axitinib	Transcriptomics		DUSP4	-0.7520694	0.762815177440643	-0.672644906429048	0	1	5	20
Noncardiotoxic kinase inhibitor	axitinib	Transcriptomics		GJA8	-1.17055	0.256267935037613	-0.672410763814013	0	1	5	20
Noncardiotoxic kinase inhibitor	axitinib	Transcriptomics		ARHGAP29	-0.2548797	0.93639087677002	-0.672362281201449	0	2	5	40
Noncardiotoxic kinase inhibitor	axitinib	Transcriptomics		TUBA4A	0.2267376	0.164368480443954	0.671543433355434	1	1	5	40
Noncardiotoxic kinase inhibitor	axitinib	Transcriptomics		GALNT5	0.560194	0.749769270420074	0.669657996184659	1	0	5	20
Noncardiotoxic kinase inhibitor	axitinib	Transcriptomics		AGPAT4	0.2369645	0.77604877948761	0.669185803636777	1	0	5	20
Noncardiotoxic kinase inhibitor	axitinib	Transcriptomics		ETNK1	-0.2945007	0.923028111457825	-0.669152565494167	0	1	5	20
Noncardiotoxic kinase inhibitor	axitinib	Transcriptomics		PLPP2	-0.5944744	0.501248300075531	-0.668944313171119	0	1	5	20
Noncardiotoxic kinase inhibitor	axitinib	Transcriptomics		OSBP2	0.208724	0.893633186817169	0.66714665167694	1	0	5	20
Noncardiotoxic kinase inhibitor	axitinib	Transcriptomics		BTG1	-0.2575293	0.679934084415436	-0.666305324026136	0	1	5	20
Noncardiotoxic kinase inhibitor	axitinib	Transcriptomics		FEM1C	-0.1848534	0.696789920330048	-0.665046256701742	0	1	5	20
Noncardiotoxic kinase inhibitor	axitinib	Transcriptomics		MAOB	0.2835117	0.994993388652802	0.664632341260376	1	0	5	20
Noncardiotoxic kinase inhibitor	axitinib	Transcriptomics		ANP32E	-0.2338518	0.761290788650513	-0.664075995819985	0	1	5	20
Noncardiotoxic kinase inhibitor	axitinib	Transcriptomics		LOC107986982	0.4853644	0.790394306182861	0.663953847733786	1	0	5	20
Noncardiotoxic kinase inhibitor	axitinib	Transcriptomics		AEBP1	0.2259952	0.995279788970947	0.663895358739984	1	0	5	20
Noncardiotoxic kinase inhibitor	axitinib	Transcriptomics		CMPK2	0.6205111	0.564434468746185	0.663752166392471	1	0	5	20
Noncardiotoxic kinase inhibitor	axitinib	Transcriptomics		TFPI2	0.5972184	0.968392312526703	0.663400152005489	2	0	5	40
Noncardiotoxic kinase inhibitor	axitinib	Transcriptomics		KRT8	0.1767378	0.577670931816101	0.662389461614574	1	0	5	20
Noncardiotoxic kinase inhibitor	axitinib	Transcriptomics		SP110	0.3565284	0.586247086524963	0.66228048466535	1	0	5	20
Noncardiotoxic kinase inhibitor	axitinib	Transcriptomics		KMT2D	0.113072	0.533527314662933	0.661852306450532	1	0	5	20
Noncardiotoxic kinase inhibitor	axitinib	Transcriptomics		UNC5D	-0.9015747	0.960692524909973	-0.66082555217755	0	2	5	40
Noncardiotoxic kinase inhibitor	axitinib	Transcriptomics		PODXL	0.0001054049	0.0455350130796432	0.660103640674024	1	3	5	80
Noncardiotoxic kinase inhibitor	axitinib	Transcriptomics		KCNK6	0.2210936	0.933500468730927	0.660050700924673	1	0	5	20
Noncardiotoxic kinase inhibitor	axitinib	Transcriptomics		KCNE4	0.5929335	0.637788355350494	0.659527886178694	1	0	5	20
Noncardiotoxic kinase inhibitor	axitinib	Transcriptomics		CEBPZOS	-0.4362999	0.80528312921524	-0.659373720819186	0	1	5	20
Noncardiotoxic kinase inhibitor	axitinib	Transcriptomics		IRX6	-1.251801	0.660780549049377	-0.659124443887839	0	1	5	20
Noncardiotoxic kinase inhibitor	axitinib	Transcriptomics		KLF8	0.4208575	1	0.65903527855245	1	0	5	20
Noncardiotoxic kinase inhibitor	axitinib	Transcriptomics		CAPN12	0.618003	0.945025742053986	0.658643056977109	1	0	5	20
Noncardiotoxic kinase inhibitor	axitinib	Transcriptomics		PRR11	-0.2845321	0.928790509700775	-0.658330550615691	1	1	5	40
Noncardiotoxic kinase inhibitor	axitinib	Transcriptomics		CCDC57	0.1835748	0.835272431373596	0.65826609693751	2	0	5	40
Noncardiotoxic kinase inhibitor	axitinib	Transcriptomics		VASH1	0.1291368	0.36519867181778	0.658218932822201	1	0	5	20
Noncardiotoxic kinase inhibitor	axitinib	Transcriptomics		CNRIP1	-0.8464826	0.910743474960327	-0.657631550282729	0	1	5	20
Noncardiotoxic kinase inhibitor	axitinib	Transcriptomics		CEP295NL	0.5109212	0.756274282932281	0.657561657680754	1	0	5	20
Noncardiotoxic kinase inhibitor	axitinib	Transcriptomics		BCR	0.235148	0.918779075145721	0.65690270661126	1	0	5	20
Noncardiotoxic kinase inhibitor	axitinib	Transcriptomics		LGALS3	-0.2725773	0.833808481693268	-0.656433775809872	0	1	5	20
Noncardiotoxic kinase inhibitor	axitinib	Transcriptomics		FAT3	-0.2609113	0.996229946613312	-0.656148464771086	0	2	5	40
Noncardiotoxic kinase inhibitor	axitinib	Transcriptomics		FAIM2	-0.7893434	0.514477014541626	-0.653804278043704	0	1	5	20
Noncardiotoxic kinase inhibitor	axitinib	Transcriptomics		TBX10	0.5765641	0.916264593601227	0.653388552714998	0	0	5	0
Noncardiotoxic kinase inhibitor	axitinib	Transcriptomics		SOD3	-0.4988492	0.982016384601593	-0.652748740373941	0	1	5	20
Noncardiotoxic kinase inhibitor	axitinib	Transcriptomics		CMPK1	-0.2164932	0.739711046218872	-0.652515848639046	0	1	5	20
Noncardiotoxic kinase inhibitor	axitinib	Transcriptomics		AP1G2	0.2330861	0.832065582275391	0.652317198217139	1	0	5	20
Noncardiotoxic kinase inhibitor	axitinib	Transcriptomics		FOSB	-0.6198791	0.78311163187027	-0.651956685449442	1	2	5	60
Noncardiotoxic kinase inhibitor	axitinib	Transcriptomics		DPYSL4	-0.2248412	0.974700689315796	-0.651160600267944	0	2	5	40
Noncardiotoxic kinase inhibitor	axitinib	Transcriptomics		ADAMTS5	-0.266545	0.466378509998322	-0.651004880575545	0	1	5	20
Noncardiotoxic kinase inhibitor	axitinib	Transcriptomics		MARCKSL1	-0.2558103	0.924415528774261	-0.650754159389932	0	0	5	0
Noncardiotoxic kinase inhibitor	axitinib	Transcriptomics		SLC22A23	0.172923	0.472617149353027	0.649810403735261	1	0	5	20
Noncardiotoxic kinase inhibitor	axitinib	Transcriptomics		KCTD12	-0.2622238	0.815018832683563	-0.648669337355341	0	1	5	20
Noncardiotoxic kinase inhibitor	axitinib	Transcriptomics		TIMP1	-0.1694357	0.667001366615295	-0.648166422291925	0	3	5	60
Noncardiotoxic kinase inhibitor	axitinib	Transcriptomics		CCL2	-0.5753402	0.837380051612854	-0.648158061147373	0	2	5	40
Noncardiotoxic kinase inhibitor	axitinib	Transcriptomics		CCDC85B	-0.3937477	0.949381172657013	-0.647583813790043	0	1	5	20
Noncardiotoxic kinase inhibitor	axitinib	Transcriptomics		ITGA11	-0.1229854	0.239023506641388	-0.647429100258055	1	1	5	40
Noncardiotoxic kinase inhibitor	axitinib	Transcriptomics		LRRTM3	0.2172181	0.673268854618073	0.645737813796959	2	0	5	40
Noncardiotoxic kinase inhibitor	axitinib	Transcriptomics		ADAMTS2	-0.2254279	0.314207017421722	-0.644450912811852	1	1	5	40
Noncardiotoxic kinase inhibitor	axitinib	Transcriptomics		TRIQK	-0.2816302	0.654105246067047	-0.64423116032933	0	1	5	20
Noncardiotoxic kinase inhibitor	axitinib	Transcriptomics		TMEM120B	0.2535529	0.987546563148499	0.643616234725174	1	0	5	20
Noncardiotoxic kinase inhibitor	axitinib	Transcriptomics		SEPT10	-0.2571829	0.959097862243652	-0.643194030190415	0	1	5	20
Noncardiotoxic kinase inhibitor	axitinib	Transcriptomics		PPDPF	-0.2412211	0.882983267307281	-0.643042583715554	0	1	5	20
Noncardiotoxic kinase inhibitor	axitinib	Transcriptomics		MVD	-0.1423027	0.450588673353195	-0.642835206524383	0	1	5	20
Noncardiotoxic kinase inhibitor	axitinib	Transcriptomics		HAND1	-0.2892416	0.945890605449677	-0.642450562645159	0	1	5	20
Noncardiotoxic kinase inhibitor	axitinib	Transcriptomics		GRIK5	0.4413489	0.927277505397797	0.641300410659375	1	0	5	20
Noncardiotoxic kinase inhibitor	axitinib	Transcriptomics		SYT11	0.2223444	0.927335619926453	0.64037458159088	2	0	5	40
Noncardiotoxic kinase inhibitor	axitinib	Transcriptomics		NRBP2	0.2208018	0.90764445066452	0.639299224205525	0	0	5	0
Noncardiotoxic kinase inhibitor	axitinib	Transcriptomics		GSDMB	0.1987595	0.767056405544281	0.639093992736263	1	0	5	20
Noncardiotoxic kinase inhibitor	axitinib	Transcriptomics		RPS27L	-0.1352263	0.542029619216919	-0.638961046698132	0	1	5	20
Noncardiotoxic kinase inhibitor	axitinib	Transcriptomics		COL22A1	0.4525847	0.870305716991425	0.638919798530204	2	0	5	40
Noncardiotoxic kinase inhibitor	axitinib	Transcriptomics		PLEKHA4	0.1845153	0.862905025482178	0.638167762535592	1	0	5	20
Noncardiotoxic kinase inhibitor	axitinib	Transcriptomics		KDM6A	-0.2587162	0.999350011348724	-0.638136183543776	0	0	5	0
Noncardiotoxic kinase inhibitor	axitinib	Transcriptomics		PTPRH	0.1130726	0.564276397228241	0.637560274927762	1	0	5	20
Noncardiotoxic kinase inhibitor	axitinib	Transcriptomics		KRT19	0.3311442	0.395634531974792	0.636965138236648	1	1	5	40
Noncardiotoxic kinase inhibitor	axitinib	Transcriptomics		PTPRU	0.2210564	0.718180656433105	0.6359940816817	1	0	5	20
Noncardiotoxic kinase inhibitor	axitinib	Transcriptomics		FLT3	-1.239452	0.531192541122437	-0.635894599435785	0	1	5	20
Noncardiotoxic kinase inhibitor	axitinib	Transcriptomics		SH3BGRL3	-0.2700438	0.818784594535828	-0.635603706705368	0	1	5	20
Noncardiotoxic kinase inhibitor	axitinib	Transcriptomics		ERBB3	0.2350836	0.964669525623322	0.633728654446401	1	0	5	20
Noncardiotoxic kinase inhibitor	axitinib	Transcriptomics		KLHL24	-0.2284145	0.735202729701996	-0.633042069890531	0	1	5	20
Noncardiotoxic kinase inhibitor	axitinib	Transcriptomics		ID3	-0.3710624	0.896174073219299	-0.631994151792088	0	1	5	20
Noncardiotoxic kinase inhibitor	axitinib	Transcriptomics		RASSF2	-0.4546304	0.521500587463379	-0.631499819475608	0	1	5	20
Noncardiotoxic kinase inhibitor	axitinib	Transcriptomics		MZT1	-0.314168	0.733372747898102	-0.631365054334302	0	1	5	20
Noncardiotoxic kinase inhibitor	axitinib	Transcriptomics		TMEM132D	-1.237981	0.534818530082703	-0.631171094391518	0	1	5	20
Noncardiotoxic kinase inhibitor	axitinib	Transcriptomics		STXBP6	-0.3945843	0.976885437965393	-0.631075615454222	0	0	5	0
Noncardiotoxic kinase inhibitor	axitinib	Transcriptomics		ATOH8	-0.4331566	0.957878291606903	-0.630491755534343	0	2	5	40
Noncardiotoxic kinase inhibitor	axitinib	Transcriptomics		LRRTM2	0.1977663	0.754933536052704	0.629275554404845	1	0	5	20
Noncardiotoxic kinase inhibitor	axitinib	Transcriptomics		SAMD4A	0.2141565	0.787165582180023	0.629101922095326	1	0	5	20
Noncardiotoxic kinase inhibitor	axitinib	Transcriptomics		KLHDC8B	0.2553957	0.983913838863373	0.628963867861819	0	0	5	0
Noncardiotoxic kinase inhibitor	axitinib	Transcriptomics		OLFML3	0.1447227	0.825203955173492	0.628696902193543	2	0	5	40
Noncardiotoxic kinase inhibitor	axitinib	Transcriptomics		ADAMTS8	0.08494318	0.215017274022102	0.628520240117571	1	0	5	20
Noncardiotoxic kinase inhibitor	axitinib	Transcriptomics		LCP1	-0.5359838	0.537554323673248	-0.628257474566196	0	1	5	20
Noncardiotoxic kinase inhibitor	axitinib	Transcriptomics		STYX	-0.2774732	0.924930393695831	-0.627991105889682	0	1	5	20
Noncardiotoxic kinase inhibitor	axitinib	Transcriptomics		CDH3	0.1193626	0.739848732948303	0.627294348401622	2	0	5	40
Noncardiotoxic kinase inhibitor	axitinib	Transcriptomics		ACE2	-0.1229575	0.558170139789581	-0.627127117173908	0	1	5	20
Noncardiotoxic kinase inhibitor	axitinib	Transcriptomics		RIMKLA	0.2333739	0.745266497135162	0.627114596903395	1	0	5	20
Noncardiotoxic kinase inhibitor	axitinib	Transcriptomics		PRSS42	0.1972687	0.737416446208954	0.627091979946052	1	0	5	20
Noncardiotoxic kinase inhibitor	axitinib	Transcriptomics		MAMDC4	0.3017239	0.931150019168854	0.626866851208663	0	0	5	0
Noncardiotoxic kinase inhibitor	axitinib	Transcriptomics		DCT	-0.4693546	0.538973391056061	-0.626076419177611	0	1	5	20
Noncardiotoxic kinase inhibitor	axitinib	Transcriptomics		MFAP4	0.143207	0.99910569190979	0.625448529544757	2	0	5	40
Noncardiotoxic kinase inhibitor	axitinib	Transcriptomics		SLC16A7	-0.2361939	0.771236002445221	-0.62533787254037	0	1	5	20
Noncardiotoxic kinase inhibitor	axitinib	Transcriptomics		TMED5	-0.2331305	0.862804174423218	-0.624601576164999	0	1	5	20
Noncardiotoxic kinase inhibitor	axitinib	Transcriptomics		ERVW-1	0.3880714	0.835272431373596	0.624224439104675	1	0	5	20
Noncardiotoxic kinase inhibitor	axitinib	Transcriptomics		SLC39A10	-0.3025937	0.957832098007202	-0.622699182632913	0	0	5	0
Noncardiotoxic kinase inhibitor	axitinib	Transcriptomics		SYNPO	0.1327334	0.469787865877151	0.622469918298907	1	0	5	20
Noncardiotoxic kinase inhibitor	axitinib	Transcriptomics		LIPA	-0.3349593	0.836237490177155	-0.622320319645832	0	0	5	0
Noncardiotoxic kinase inhibitor	axitinib	Transcriptomics		IDI1	-0.1844377	0.7595374584198	-0.622036260072807	0	1	5	20
Noncardiotoxic kinase inhibitor	axitinib	Transcriptomics		CAV2	-0.2417608	0.881347119808197	-0.622036084254437	0	1	5	20
Noncardiotoxic kinase inhibitor	axitinib	Transcriptomics		KSR1	0.3108696	0.954938292503357	0.620957789470594	1	0	5	20
Noncardiotoxic kinase inhibitor	axitinib	Transcriptomics		MMP7	-1.231284	0.543412685394287	-0.620478105905376	0	1	5	20
Noncardiotoxic kinase inhibitor	axitinib	Transcriptomics		ZNF154	0.2163206	0.899223268032074	0.61974637111332	0	0	5	0
Noncardiotoxic kinase inhibitor	axitinib	Transcriptomics		RBM47	-0.508062	0.543599963188171	-0.619328170324766	0	1	5	20
Noncardiotoxic kinase inhibitor	axitinib	Transcriptomics		BEST3	0.6630833	0.972984254360199	0.61915559192263	0	0	5	0
Noncardiotoxic kinase inhibitor	axitinib	Transcriptomics		CHRND	-0.8101782	1	-0.619104687107212	0	2	5	40
Noncardiotoxic kinase inhibitor	axitinib	Transcriptomics		FGFBP3	-0.4990176	0.926014840602875	-0.619102176965458	0	1	5	20
Noncardiotoxic kinase inhibitor	axitinib	Transcriptomics		FLNB	0.112257	0.567655742168427	0.618873380063193	1	0	5	20
Noncardiotoxic kinase inhibitor	axitinib	Transcriptomics		DDIT4L	-0.7849423	0.953255236148834	-0.61877072366133	0	2	5	40
Noncardiotoxic kinase inhibitor	axitinib	Transcriptomics		COL11A2	0.425547	0.973500192165375	0.618766455650172	1	0	5	20
Noncardiotoxic kinase inhibitor	axitinib	Transcriptomics		APBB3	0.3089993	0.959547281265259	0.61795126908255	1	0	5	20
Noncardiotoxic kinase inhibitor	axitinib	Transcriptomics		ABLIM3	-0.2589279	0.996752381324768	-0.616682700255067	0	1	5	20
Noncardiotoxic kinase inhibitor	axitinib	Transcriptomics		MSS51	0.228715	0.592792689800262	0.616660964865402	2	1	5	60
Noncardiotoxic kinase inhibitor	axitinib	Transcriptomics		SLC28A1	0.6072484	0.976324379444122	0.616609963266606	0	0	5	0
Noncardiotoxic kinase inhibitor	axitinib	Transcriptomics		TMEM63A	0.2186606	0.875641763210297	0.616266896223413	0	0	5	0
Noncardiotoxic kinase inhibitor	axitinib	Transcriptomics		ADAMTS6	0.1951418	0.968720316886902	0.615934153823687	1	0	5	20
Noncardiotoxic kinase inhibitor	axitinib	Transcriptomics		MYL1	0.1847164	0.577389121055603	0.615666767486011	1	0	5	20
Noncardiotoxic kinase inhibitor	axitinib	Transcriptomics		TRIB2	-0.2549026	0.939963757991791	-0.615069594304897	0	1	5	20
Noncardiotoxic kinase inhibitor	axitinib	Transcriptomics		F3	-0.325923	0.959357082843781	-0.614965912406147	0	0	5	0
Noncardiotoxic kinase inhibitor	axitinib	Transcriptomics		ANO5	-0.2496773	0.869544923305511	-0.614951668260452	0	1	5	20
Noncardiotoxic kinase inhibitor	axitinib	Transcriptomics		CRB2	0.09895469	0.369804561138153	0.614917912181191	1	0	5	20
Noncardiotoxic kinase inhibitor	axitinib	Transcriptomics		FAM43A	-0.5571189	0.960091292858124	-0.614737419645077	0	0	5	0
Noncardiotoxic kinase inhibitor	axitinib	Transcriptomics		CADM3	-0.7869329	0.575395584106445	-0.614693441844189	0	1	5	20
Noncardiotoxic kinase inhibitor	axitinib	Transcriptomics		CCDC136	0.2915134	0.931998729705811	0.614495672916141	2	0	5	40
Noncardiotoxic kinase inhibitor	axitinib	Transcriptomics		ASPG	0.291567	0.960901141166687	0.614472312315994	2	0	5	40
Noncardiotoxic kinase inhibitor	axitinib	Transcriptomics		PTGS2	-0.7676498	0.548786818981171	-0.613561907761851	0	1	5	20
Noncardiotoxic kinase inhibitor	axitinib	Transcriptomics		UBE2B	-0.1991952	0.731693804264069	-0.613409897242767	0	1	5	20
Noncardiotoxic kinase inhibitor	axitinib	Transcriptomics		CCDC34	0.1886743	0.526284098625183	0.612885898430843	1	0	5	20
Noncardiotoxic kinase inhibitor	axitinib	Transcriptomics		CCDC88C	-0.7376238	0.628774225711823	-0.61267435327239	0	2	5	40
Noncardiotoxic kinase inhibitor	axitinib	Transcriptomics		TMEM178A	-0.2882645	0.995279788970947	-0.612519968077819	0	0	5	0
Noncardiotoxic kinase inhibitor	axitinib	Transcriptomics		ARSI	-0.1562707	0.266081631183624	-0.612071315292258	1	2	5	60
Noncardiotoxic kinase inhibitor	axitinib	Transcriptomics		MX2	0.3904794	0.858156323432922	0.611064667985393	2	0	5	40
Noncardiotoxic kinase inhibitor	axitinib	Transcriptomics		MB21D2	-0.269163	0.876706540584564	-0.610731168582317	0	1	5	20
Noncardiotoxic kinase inhibitor	axitinib	Transcriptomics		ERVH48-1	0.4547458	0.855146050453186	0.610561110197371	1	0	5	20
Noncardiotoxic kinase inhibitor	axitinib	Transcriptomics		FRRS1	0.4071825	0.972193956375122	0.609874193031341	1	0	5	20
Noncardiotoxic kinase inhibitor	axitinib	Transcriptomics		ACAP3	0.1906462	0.886728167533875	0.609640780866967	1	0	5	20
Noncardiotoxic kinase inhibitor	axitinib	Transcriptomics		BMPER	0.3268942	0.376462310552597	0.609617587858235	2	1	5	60
Noncardiotoxic kinase inhibitor	axitinib	Transcriptomics		LRRC38	-0.5120964	0.698179125785828	-0.608182815676062	0	1	5	20
Noncardiotoxic kinase inhibitor	axitinib	Transcriptomics		PYGO1	-0.3502083	0.995279788970947	-0.607159996963354	0	0	5	0
Noncardiotoxic kinase inhibitor	axitinib	Transcriptomics		ARAP3	0.1964674	0.580185651779175	0.606902196639937	1	0	5	20
Noncardiotoxic kinase inhibitor	axitinib	Transcriptomics		MIR1-1HG	0.2705568	0.82294112443924	0.606569971419987	1	0	5	20
Noncardiotoxic kinase inhibitor	axitinib	Transcriptomics		PPP3R1	-0.2494329	0.986825942993164	-0.606305843233424	0	1	5	20
Noncardiotoxic kinase inhibitor	axitinib	Transcriptomics		NAV2	0.185768	0.765492260456085	0.604510059592997	1	0	5	20
Noncardiotoxic kinase inhibitor	axitinib	Transcriptomics		OPHN1	0.1815985	0.665834069252014	0.602942334310011	1	0	5	20
Noncardiotoxic kinase inhibitor	axitinib	Transcriptomics		GPT	0.2613211	0.7540283203125	0.602282561393764	1	0	5	20
Noncardiotoxic kinase inhibitor	axitinib	Transcriptomics		ZNF883	0.5074971	0.892834305763245	0.601867580692657	1	0	5	20
Noncardiotoxic kinase inhibitor	axitinib	Transcriptomics		ZNF462	0.1290292	0.597825646400452	0.601727654060346	1	0	5	20
Noncardiotoxic kinase inhibitor	axitinib	Transcriptomics		EXTL1	0.2354976	0.760530412197113	0.599873049001306	1	0	5	20
Noncardiotoxic kinase inhibitor	axitinib	Transcriptomics		VGLL3	-0.2638482	0.455191016197205	-0.599612458723561	0	1	5	20
Noncardiotoxic kinase inhibitor	axitinib	Transcriptomics		ARRDC3	-0.20823	0.914235532283783	-0.599070353728247	0	1	5	20
Noncardiotoxic kinase inhibitor	axitinib	Transcriptomics		C9ORF131	0.2578797	0.917041122913361	0.598938103858946	1	0	5	20
Noncardiotoxic kinase inhibitor	axitinib	Transcriptomics		WRB	-0.2813308	0.758668601512909	-0.59872358832978	0	1	5	20
Noncardiotoxic kinase inhibitor	axitinib	Transcriptomics		ADRB3	0.5127226	0.993688941001892	0.597907999486303	1	0	5	20
Noncardiotoxic kinase inhibitor	axitinib	Transcriptomics		KLF5	-0.4603828	0.930877447128296	-0.597894470551961	0	0	5	0
Noncardiotoxic kinase inhibitor	axitinib	Transcriptomics		LGI1	-0.6702968	0.590749084949493	-0.597175745045056	0	1	5	20
Noncardiotoxic kinase inhibitor	axitinib	Transcriptomics		FOXO1	-0.2785933	0.990643203258514	-0.597168116399771	0	1	5	20
Noncardiotoxic kinase inhibitor	axitinib	Transcriptomics		MYL12A	-0.2333422	0.884342849254608	-0.59684335711366	0	0	5	0
Noncardiotoxic kinase inhibitor	axitinib	Transcriptomics		SCN1A	0.2840715	0.84404581785202	0.595867333917503	1	0	5	20
Noncardiotoxic kinase inhibitor	axitinib	Transcriptomics		PHLDA3	0.1866524	0.634119272232056	0.595273870335612	1	0	5	20
Noncardiotoxic kinase inhibitor	axitinib	Transcriptomics		RSPO3	0.2804396	0.583098113536835	0.595029906238149	1	0	5	20
Noncardiotoxic kinase inhibitor	axitinib	Transcriptomics		PSD	0.4602116	0.985150933265686	0.594657792505042	2	0	5	40
Noncardiotoxic kinase inhibitor	axitinib	Transcriptomics		FAM193B	0.1578067	0.902076125144958	0.594573331592821	1	0	5	20
Noncardiotoxic kinase inhibitor	axitinib	Transcriptomics		DUSP13	0.6485288	0.89286482334137	0.593962514898257	1	0	5	20
Noncardiotoxic kinase inhibitor	axitinib	Transcriptomics		CNTNAP5	0.4565668	0.654241323471069	0.593782365487181	1	0	5	20
Noncardiotoxic kinase inhibitor	axitinib	Transcriptomics		INSIG1	-0.1158738	0.553869664669037	-0.593355594169961	0	2	5	40
Noncardiotoxic kinase inhibitor	axitinib	Transcriptomics		EFNA5	-0.2582003	0.910453379154205	-0.593121388977503	0	1	5	20
Noncardiotoxic kinase inhibitor	axitinib	Transcriptomics		SEMA6D	0.2018246	0.996243059635162	0.593054208455913	1	0	5	20
Noncardiotoxic kinase inhibitor	axitinib	Transcriptomics		RFTN1	0.155638	0.314535737037659	0.591825992957207	1	1	5	40
Noncardiotoxic kinase inhibitor	axitinib	Transcriptomics		DAB2	-0.2935007	0.557867109775543	-0.591636506956523	0	1	5	20
Noncardiotoxic kinase inhibitor	axitinib	Transcriptomics		TNFRSF12A	0.1815749	0.679409801959991	0.591461257745926	1	0	5	20
Noncardiotoxic kinase inhibitor	axitinib	Transcriptomics		SOX4	-0.2315681	0.888572514057159	-0.590899663856362	0	1	5	20
Noncardiotoxic kinase inhibitor	axitinib	Transcriptomics		RFLNB	-0.3119084	0.583625257015228	-0.590605467482807	0	1	5	20
Noncardiotoxic kinase inhibitor	axitinib	Transcriptomics		RNF207	0.1900506	0.864083766937256	0.589942582506885	1	0	5	20
Noncardiotoxic kinase inhibitor	axitinib	Transcriptomics		SMS	-0.2476769	0.997377395629883	-0.589796172815705	0	0	5	0
Noncardiotoxic kinase inhibitor	axitinib	Transcriptomics		PLEKHG1	0.1611755	0.852260410785675	0.588616887749654	2	0	5	40
Noncardiotoxic kinase inhibitor	axitinib	Transcriptomics		DUSP1	-0.3299449	0.786659479141235	-0.587715397973202	0	1	5	20
Noncardiotoxic kinase inhibitor	axitinib	Transcriptomics		PRAG1	0.333788	0.681507289409637	0.587660378905733	1	0	5	20
Noncardiotoxic kinase inhibitor	axitinib	Transcriptomics		ZNRF2	0.2411349	0.891370475292206	0.587454803246323	1	0	5	20
Noncardiotoxic kinase inhibitor	axitinib	Transcriptomics		CBFB	-0.2704451	0.934060573577881	-0.587347312433902	0	0	5	0
Noncardiotoxic kinase inhibitor	axitinib	Transcriptomics		KIF20A	-0.2475821	0.735580444335938	-0.5870471429023	1	1	5	40
Noncardiotoxic kinase inhibitor	axitinib	Transcriptomics		FGF16	0.6775309	0.819258868694305	0.586851862853041	1	0	5	20
Noncardiotoxic kinase inhibitor	axitinib	Transcriptomics		TTN	0.1409429	0.701799333095551	0.586463332466699	1	0	5	20
Noncardiotoxic kinase inhibitor	axitinib	Transcriptomics		OGN	-0.05085753	0.0254189055413008	-0.585335011528695	1	1	5	40
Noncardiotoxic kinase inhibitor	axitinib	Transcriptomics		FAM155B	0.3504799	0.817196667194366	0.584842559727357	1	0	5	20
Noncardiotoxic kinase inhibitor	axitinib	Transcriptomics		SH3BGRL	-0.1949881	0.711086928844452	-0.584755911869294	0	1	5	20
Noncardiotoxic kinase inhibitor	axitinib	Transcriptomics		VEGFA	0.1489757	0.656463444232941	0.584745694156196	1	0	5	20
Noncardiotoxic kinase inhibitor	axitinib	Transcriptomics		TRIM9	0.115419	0.583219110965729	0.584120802641274	1	1	5	40
Noncardiotoxic kinase inhibitor	axitinib	Transcriptomics		LIMS1	-0.202398	0.884364306926727	-0.584028685602634	0	1	5	20
Noncardiotoxic kinase inhibitor	axitinib	Transcriptomics		PAMR1	0.09596216	0.326021730899811	0.583743471105046	1	1	5	40
Noncardiotoxic kinase inhibitor	axitinib	Transcriptomics		PVRIG	0.2426762	0.7540283203125	0.583390548030944	1	0	5	20
Noncardiotoxic kinase inhibitor	axitinib	Transcriptomics		MT2A	0.4730118	0.585145890712738	0.582101579540098	1	0	5	20
Noncardiotoxic kinase inhibitor	axitinib	Transcriptomics		CORO6	0.2290958	0.90764445066452	0.581745969879241	0	0	5	0
Noncardiotoxic kinase inhibitor	axitinib	Transcriptomics		VCAN	0.2074972	0.912833631038666	0.581734365289271	0	0	5	0
Noncardiotoxic kinase inhibitor	axitinib	Transcriptomics		PLN	-0.1120097	0.41830176115036	-0.581439204382436	0	1	5	20
Noncardiotoxic kinase inhibitor	axitinib	Transcriptomics		TMEM126B	-0.2044028	0.688784182071686	-0.581409224039245	0	1	5	20
Noncardiotoxic kinase inhibitor	axitinib	Transcriptomics		TRIL	-0.4005843	0.999551773071289	-0.581242547635614	0	1	5	20
Noncardiotoxic kinase inhibitor	axitinib	Transcriptomics		ENDOG	-0.563457	0.984169960021973	-0.581208375968232	0	2	5	40
Noncardiotoxic kinase inhibitor	axitinib	Transcriptomics		ITLN1	-0.2452641	0.458282738924026	-0.580855854752269	0	2	5	40
Noncardiotoxic kinase inhibitor	axitinib	Transcriptomics		SHPK	0.2144231	0.776124835014343	0.580101658948442	1	0	5	20
Noncardiotoxic kinase inhibitor	axitinib	Transcriptomics		ZMAT3	-0.2462546	0.927602410316467	-0.577998076907405	0	0	5	0
Noncardiotoxic kinase inhibitor	axitinib	Transcriptomics		NAV3	0.2137909	0.95986807346344	0.577192647484272	1	0	5	20
Noncardiotoxic kinase inhibitor	axitinib	Transcriptomics		TMEM155	-0.409243	0.587926745414734	-0.577081805650949	1	1	5	40
Noncardiotoxic kinase inhibitor	axitinib	Transcriptomics		FLNA	0.1848985	0.820237994194031	0.577080201612008	1	0	5	20
Noncardiotoxic kinase inhibitor	axitinib	Transcriptomics		GADD45A	-0.2544549	0.957031071186066	-0.576060621287341	0	1	5	20
Noncardiotoxic kinase inhibitor	axitinib	Transcriptomics		ELOVL2	-0.5466782	0.749411880970001	-0.574784146990601	0	1	5	20
Noncardiotoxic kinase inhibitor	axitinib	Transcriptomics		TRAM1	-0.2243256	0.826209783554077	-0.574241444571947	0	1	5	20
Noncardiotoxic kinase inhibitor	axitinib	Transcriptomics		ANKZF1	0.2306453	0.997377395629883	0.573055807575484	0	0	5	0
Noncardiotoxic kinase inhibitor	axitinib	Transcriptomics		KLHL17	0.4424002	0.939986765384674	0.572716889793472	0	0	5	0
Noncardiotoxic kinase inhibitor	axitinib	Transcriptomics		COL9A1	0.2942109	0.981644213199615	0.57271246888581	0	0	5	0
Noncardiotoxic kinase inhibitor	axitinib	Transcriptomics		SYT1	-0.6410012	0.800705969333649	-0.571970193790586	0	1	5	20
Noncardiotoxic kinase inhibitor	axitinib	Transcriptomics		ID1	-0.508719	0.962399542331696	-0.570796756362683	0	1	5	20
Noncardiotoxic kinase inhibitor	axitinib	Transcriptomics		KCNK5	-0.7037248	0.592405259609222	-0.569974105100925	0	1	5	20
Noncardiotoxic kinase inhibitor	axitinib	Transcriptomics		CDK18	-0.207618	0.990537106990814	-0.56987610081893	0	1	5	20
Noncardiotoxic kinase inhibitor	axitinib	Transcriptomics		ME1	-0.2344596	0.973908185958862	-0.569812606042736	0	1	5	20
Noncardiotoxic kinase inhibitor	axitinib	Transcriptomics		CASP1	0.3559048	0.969985485076904	0.569591402207173	1	0	5	20
Noncardiotoxic kinase inhibitor	axitinib	Transcriptomics		SLC29A2	0.1904042	0.954168617725372	0.569506790337989	1	0	5	20
Noncardiotoxic kinase inhibitor	axitinib	Transcriptomics		PGAM1	0.146239	0.457811892032623	0.568847215203835	1	0	5	20
Noncardiotoxic kinase inhibitor	axitinib	Transcriptomics		PLAT	0.003124245	0.275886833667755	-0.568234516996309	1	1	5	40
Noncardiotoxic kinase inhibitor	axitinib	Transcriptomics		PLCXD3	-0.2092494	0.872049510478973	-0.568135832826043	0	1	5	20
Noncardiotoxic kinase inhibitor	axitinib	Transcriptomics		B4GALNT4	0.3457051	0.722212433815002	0.568076844587347	1	1	5	40
Noncardiotoxic kinase inhibitor	axitinib	Transcriptomics		FAM189A1	-0.6413274	1	-0.567649713105924	0	1	5	20
Noncardiotoxic kinase inhibitor	axitinib	Transcriptomics		ZDHHC11	0.2666635	0.806379318237305	0.567143342737721	1	0	5	20
Noncardiotoxic kinase inhibitor	axitinib	Transcriptomics		PGAP1	-0.2910849	0.935827255249023	-0.566419315534429	0	0	5	0
Noncardiotoxic kinase inhibitor	axitinib	Transcriptomics		EGR3	-0.817673	0.920020580291748	-0.566415450312351	0	0	5	0
Noncardiotoxic kinase inhibitor	axitinib	Transcriptomics		ACAT2	-0.1214367	0.475421130657196	-0.566396057264901	0	1	5	20
Noncardiotoxic kinase inhibitor	axitinib	Transcriptomics		KIFC3	0.2121518	0.731771767139435	0.565806299840595	1	0	5	20
Noncardiotoxic kinase inhibitor	axitinib	Transcriptomics		RBP5	0.4921103	0.952405869960785	0.565366124800848	1	0	5	20
Noncardiotoxic kinase inhibitor	axitinib	Transcriptomics		CDH13	-0.4330695	0.970796287059784	-0.564668289935731	0	1	5	20
Noncardiotoxic kinase inhibitor	axitinib	Transcriptomics		FAM171A1	-0.2089492	0.900587141513824	-0.56455293798235	0	1	5	20
Noncardiotoxic kinase inhibitor	axitinib	Transcriptomics		SSC5D	-0.3498285	0.534139811992645	-0.564244948694483	0	1	5	20
Noncardiotoxic kinase inhibitor	axitinib	Transcriptomics		GPM6A	-0.4620227	0.624185502529144	-0.56386337596829	0	1	5	20
Noncardiotoxic kinase inhibitor	axitinib	Transcriptomics		MOV10	0.2122292	0.918754518032074	0.563826585424235	0	0	5	0
Noncardiotoxic kinase inhibitor	axitinib	Transcriptomics		MROH1	0.154935	0.80528312921524	0.562306217031617	1	0	5	20
Noncardiotoxic kinase inhibitor	axitinib	Transcriptomics		SLC4A7	-0.2709127	1	-0.562214087334413	0	1	5	20
Noncardiotoxic kinase inhibitor	axitinib	Transcriptomics		CDH6	-0.6871455	0.990732610225677	-0.56146950300532	0	2	5	40
Noncardiotoxic kinase inhibitor	axitinib	Transcriptomics		CCDC154	0.4745584	0.92874950170517	0.561042993526258	0	0	5	0
Noncardiotoxic kinase inhibitor	axitinib	Transcriptomics		LRRC2	-0.2943999	0.949812710285187	-0.560754808300432	0	1	5	20
Noncardiotoxic kinase inhibitor	axitinib	Transcriptomics		LOC107984862	0.4476553	0.85769921541214	0.559704814758568	1	0	5	20
Noncardiotoxic kinase inhibitor	axitinib	Transcriptomics		NEFH	-0.5986679	0.954469561576843	-0.559313898093967	0	1	5	20
Noncardiotoxic kinase inhibitor	axitinib	Transcriptomics		ICAM5	0.5658064	0.968717873096466	0.558772133358109	1	0	5	20
Noncardiotoxic kinase inhibitor	axitinib	Transcriptomics		FIBCD1	-0.4252151	0.674369692802429	-0.558336828552631	0	1	5	20
Noncardiotoxic kinase inhibitor	axitinib	Transcriptomics		PRDM8	-0.2043091	0.612961113452911	-0.558015943034198	0	1	5	20
Noncardiotoxic kinase inhibitor	axitinib	Transcriptomics		FKBP10	0.09733389	0.229831755161285	0.557352681147186	1	1	5	40
Noncardiotoxic kinase inhibitor	axitinib	Transcriptomics		SLC38A2	-0.1404964	0.60687130689621	-0.556912169263567	0	1	5	20
Noncardiotoxic kinase inhibitor	axitinib	Transcriptomics		SDK2	0.1571275	0.605460822582245	0.556014577371785	1	0	5	20
Noncardiotoxic kinase inhibitor	axitinib	Transcriptomics		DUSP6	-0.5261668	0.97059154510498	-0.555578718148835	0	1	5	20
Noncardiotoxic kinase inhibitor	axitinib	Transcriptomics		RELL1	-0.2414052	1	-0.555314953629816	0	0	5	0
Noncardiotoxic kinase inhibitor	axitinib	Transcriptomics		ADAMTS18	-0.5919868	0.608186781406403	-0.555121986613604	0	1	5	20
Noncardiotoxic kinase inhibitor	axitinib	Transcriptomics		MYOM3	-0.276055	0.922762036323547	-0.554647362180661	0	1	5	20
Noncardiotoxic kinase inhibitor	axitinib	Transcriptomics		LOC105379177	0.4310799	0.685594797134399	0.554124415415824	1	0	5	20
Noncardiotoxic kinase inhibitor	axitinib	Transcriptomics		PCDHAC2	-0.2673268	0.797098457813263	-0.553808695044695	0	1	5	20
Noncardiotoxic kinase inhibitor	axitinib	Transcriptomics		PLXDC2	0.1250675	0.639516353607178	0.553478817016957	1	0	5	20
Noncardiotoxic kinase inhibitor	axitinib	Transcriptomics		INHBA	-0.2767668	0.998899042606354	-0.552864054058382	0	0	5	0
Noncardiotoxic kinase inhibitor	axitinib	Transcriptomics		PPM1L	-0.3017922	0.975410640239716	-0.551616201751473	0	1	5	20
Noncardiotoxic kinase inhibitor	axitinib	Transcriptomics		HSPG2	0.1147767	0.682785749435425	0.551607000067417	1	0	5	20
Noncardiotoxic kinase inhibitor	axitinib	Transcriptomics		CLIC4	-0.1888253	0.82289856672287	-0.551469040358661	0	1	5	20
Noncardiotoxic kinase inhibitor	axitinib	Transcriptomics		ZNF37A	0.1549793	0.69964861869812	0.551286440134463	1	0	5	20
Noncardiotoxic kinase inhibitor	axitinib	Transcriptomics		ALPK3	0.222241	0.912295937538147	0.550617119071003	0	0	5	0
Noncardiotoxic kinase inhibitor	axitinib	Transcriptomics		PPP1CB	-0.1753826	0.807441890239716	-0.550019517002623	0	1	5	20
Noncardiotoxic kinase inhibitor	axitinib	Transcriptomics		RARRES1	-0.3171663	0.47064796090126	-0.549948183573018	0	1	5	20
Noncardiotoxic kinase inhibitor	axitinib	Transcriptomics		TFRC	-0.176819	0.995554983615875	-0.549396597313696	0	1	5	20
Noncardiotoxic kinase inhibitor	axitinib	Transcriptomics		MAN2C1	0.2141253	0.9539954662323	0.547903204868301	0	0	5	0
Noncardiotoxic kinase inhibitor	axitinib	Transcriptomics		SP6	0.4731484	0.822455286979675	0.547691222751281	1	0	5	20
Noncardiotoxic kinase inhibitor	axitinib	Transcriptomics		TNFRSF10C	-0.3298778	0.542029619216919	-0.547589693561211	0	1	5	20
Noncardiotoxic kinase inhibitor	axitinib	Transcriptomics		MYO1B	-0.251509	0.989701509475708	-0.547151707256179	0	1	5	20
Noncardiotoxic kinase inhibitor	axitinib	Transcriptomics		EID1	-0.1878099	0.800511837005615	-0.546787760726707	0	1	5	20
Noncardiotoxic kinase inhibitor	axitinib	Transcriptomics		POR	0.2086991	0.948702871799469	0.546776742299667	0	0	5	0
Noncardiotoxic kinase inhibitor	axitinib	Transcriptomics		ZNF117	-0.2577084	0.991540670394897	-0.546756962474019	0	0	5	0
Noncardiotoxic kinase inhibitor	axitinib	Transcriptomics		TRANK1	0.2137271	0.954168617725372	0.546720118382807	0	0	5	0
Noncardiotoxic kinase inhibitor	axitinib	Transcriptomics		SLITRK3	-0.697965	1	-0.546504203264772	0	2	5	40
Noncardiotoxic kinase inhibitor	axitinib	Transcriptomics		DDR2	-0.1145363	0.390046268701553	-0.546481939302656	0	1	5	20
Noncardiotoxic kinase inhibitor	axitinib	Transcriptomics		SAMD11	-0.5987212	0.967960298061371	-0.546083780596618	0	1	5	20
Noncardiotoxic kinase inhibitor	axitinib	Transcriptomics		TRIP10	0.2099635	0.996752381324768	0.545877187231529	1	0	5	20
Noncardiotoxic kinase inhibitor	axitinib	Transcriptomics		ARID5B	-0.2478301	0.907507658004761	-0.545282317313515	0	0	5	0
Noncardiotoxic kinase inhibitor	axitinib	Transcriptomics		ARMCX6	0.1971787	0.963610172271729	0.544898460744163	1	0	5	20
Noncardiotoxic kinase inhibitor	axitinib	Transcriptomics		CASD1	-0.1834035	0.729210734367371	-0.544591521267608	0	1	5	20
Noncardiotoxic kinase inhibitor	axitinib	Transcriptomics		DOCK10	-0.5840356	0.633908748626709	-0.544398568759166	0	1	5	20
Noncardiotoxic kinase inhibitor	axitinib	Transcriptomics		RNF213	0.2110769	0.927602410316467	0.543991908299088	0	0	5	0
Noncardiotoxic kinase inhibitor	axitinib	Transcriptomics		OLFML2B	-0.3484666	0.533113300800323	-0.543722114189996	0	1	5	20
Noncardiotoxic kinase inhibitor	axitinib	Transcriptomics		KCNA1	-0.4264723	0.519026041030884	-0.54288475000702	0	1	5	20
Noncardiotoxic kinase inhibitor	axitinib	Transcriptomics		PCARE	0.4297474	0.841486811637878	0.541935982555168	1	0	5	20
Noncardiotoxic kinase inhibitor	axitinib	Transcriptomics		CACNA1H	0.1946315	0.553846120834351	0.541471832344054	2	1	5	60
Noncardiotoxic kinase inhibitor	axitinib	Transcriptomics		SNTB1	-0.4741278	0.652942538261414	-0.541448141060489	0	1	5	20
Noncardiotoxic kinase inhibitor	axitinib	Transcriptomics		ZNFX1	0.1904959	0.85362309217453	0.541167662848513	1	0	5	20
Noncardiotoxic kinase inhibitor	axitinib	Transcriptomics		ADGRA2	-0.05362349	0.338438630104065	-0.54073520037919	0	1	5	20
Noncardiotoxic kinase inhibitor	axitinib	Transcriptomics		MASP1	0.1047907	0.348628789186478	0.5406240326696	1	1	5	40
Noncardiotoxic kinase inhibitor	axitinib	Transcriptomics		COL8A1	0.3462614	0.307408690452576	0.540418883034775	1	1	5	40
Noncardiotoxic kinase inhibitor	axitinib	Transcriptomics		WT1	-0.6760683	0.858444690704346	-0.539370802552681	0	1	5	20
Noncardiotoxic kinase inhibitor	axitinib	Transcriptomics		CYP51A1	-0.1477457	0.712801396846771	-0.539249383011542	0	1	5	20
Noncardiotoxic kinase inhibitor	axitinib	Transcriptomics		FBXO28	-0.2643827	0.90764445066452	-0.538858190488261	0	0	5	0
Noncardiotoxic kinase inhibitor	axitinib	Transcriptomics		TSC22D3	0.2246753	0.967099368572235	0.538501693340961	0	0	5	0
Noncardiotoxic kinase inhibitor	axitinib	Transcriptomics		DNAJC3	-0.2496273	0.92749947309494	-0.5383616777582	0	0	5	0
Noncardiotoxic kinase inhibitor	axitinib	Transcriptomics		C16ORF54	-0.8441988	0.629296779632568	-0.538253151054668	0	1	5	20
Noncardiotoxic kinase inhibitor	axitinib	Transcriptomics		ANKRD1	-0.15445	0.768491387367249	-0.538229616219273	0	2	5	40
Noncardiotoxic kinase inhibitor	axitinib	Transcriptomics		KMT2B	0.1122864	0.706784784793854	0.537752465293615	1	0	5	20
Noncardiotoxic kinase inhibitor	axitinib	Transcriptomics		GIPR	0.3606432	0.976550877094269	0.537234983308901	0	0	5	0
Noncardiotoxic kinase inhibitor	axitinib	Transcriptomics		TMEM64	-0.2202087	0.93442577123642	-0.537058137362262	0	1	5	20
Noncardiotoxic kinase inhibitor	axitinib	Transcriptomics		LUZP2	-0.6411253	0.910475552082062	-0.536782212278504	0	1	5	20
Noncardiotoxic kinase inhibitor	axitinib	Transcriptomics		RAX	-1.126696	0.579167425632477	-0.536448182305555	0	1	5	20
Noncardiotoxic kinase inhibitor	axitinib	Transcriptomics		CDCP1	0.3863576	0.706784784793854	0.536041550175828	1	0	5	20
Noncardiotoxic kinase inhibitor	axitinib	Transcriptomics		KAT2A	0.2145195	0.934691488742828	0.535446500726315	1	0	5	20
Noncardiotoxic kinase inhibitor	axitinib	Transcriptomics		RNF11	-0.2071207	0.901381611824036	-0.535358355104552	0	0	5	0
Noncardiotoxic kinase inhibitor	axitinib	Transcriptomics		KLHL13	-0.2197815	0.837309539318085	-0.535269002455764	0	1	5	20
Noncardiotoxic kinase inhibitor	axitinib	Transcriptomics		LOC107985184	0.4076461	0.894977688789368	0.534431187401557	1	0	5	20
Noncardiotoxic kinase inhibitor	axitinib	Transcriptomics		MYO18A	0.1666203	0.81607323884964	0.534334539367629	1	0	5	20
Noncardiotoxic kinase inhibitor	axitinib	Transcriptomics		PNRC1	-0.2246026	0.970226943492889	-0.53397470835477	0	1	5	20
Noncardiotoxic kinase inhibitor	axitinib	Transcriptomics		PXDNL	-0.3490738	0.954938292503357	-0.533160023023025	0	0	5	0
Noncardiotoxic kinase inhibitor	axitinib	Transcriptomics		EHBP1L1	0.2342378	0.991488933563232	0.533154630932978	1	0	5	20
Noncardiotoxic kinase inhibitor	axitinib	Transcriptomics		HBEGF	-0.2382604	0.937625288963318	-0.533074771470017	0	0	5	0
Noncardiotoxic kinase inhibitor	axitinib	Transcriptomics		PHACTR1	-0.1894116	0.832140922546387	-0.532435749654594	0	1	5	20
Noncardiotoxic kinase inhibitor	axitinib	Transcriptomics		GGT7	0.2123181	0.939986765384674	0.532346202602655	0	0	5	0
Noncardiotoxic kinase inhibitor	axitinib	Transcriptomics		TP53INP1	-0.2318466	0.956919968128204	-0.531865793803045	0	0	5	0
Noncardiotoxic kinase inhibitor	axitinib	Transcriptomics		NMNAT2	-0.5583172	0.985495388507843	-0.531074381533049	0	1	5	20
Noncardiotoxic kinase inhibitor	axitinib	Transcriptomics		FSCN1	-0.1467997	0.781377553939819	-0.530856252911565	0	2	5	40
Noncardiotoxic kinase inhibitor	axitinib	Transcriptomics		GNAQ	-0.2299245	0.997377395629883	-0.53061228291418	0	0	5	0
Noncardiotoxic kinase inhibitor	axitinib	Transcriptomics		NEU3	0.268184	0.954733312129974	0.530081790833883	0	0	5	0
Noncardiotoxic kinase inhibitor	axitinib	Transcriptomics		BAZ2A	0.1551001	0.848101377487183	0.529965837187123	1	0	5	20
Noncardiotoxic kinase inhibitor	axitinib	Transcriptomics		CPT1C	0.3334346	0.929082155227661	0.5295890652571	1	0	5	20
Noncardiotoxic kinase inhibitor	axitinib	Transcriptomics		BIVM	-0.2146709	0.753867030143738	-0.529548500996399	0	1	5	20
Noncardiotoxic kinase inhibitor	axitinib	Transcriptomics		FAM172A	-0.2966129	0.887959063053131	-0.529232647363636	0	0	5	0
Noncardiotoxic kinase inhibitor	axitinib	Transcriptomics		FAM84B	-0.2058973	0.8622807264328	-0.527861410469875	0	1	5	20
Noncardiotoxic kinase inhibitor	axitinib	Transcriptomics		DPP4	-0.0551837	0.589317858219147	0.527854727894737	2	0	5	40
Noncardiotoxic kinase inhibitor	axitinib	Transcriptomics		NT5E	-0.6193205	0.974305629730225	-0.527712112030963	0	1	5	20
Noncardiotoxic kinase inhibitor	axitinib	Transcriptomics		HLA-B	0.3660142	0.630201041698456	0.527510293647664	2	1	5	60
Noncardiotoxic kinase inhibitor	axitinib	Transcriptomics		EMP2	-0.2112304	0.887297630310059	-0.527498226816985	0	1	5	20
Noncardiotoxic kinase inhibitor	axitinib	Transcriptomics		FGFRL1	-0.1919233	0.96291720867157	-0.527479218308234	0	1	5	20
Noncardiotoxic kinase inhibitor	axitinib	Transcriptomics		NINL	0.1560319	0.836538791656494	0.527265088754411	1	0	5	20
Noncardiotoxic kinase inhibitor	axitinib	Transcriptomics		COL11A1	-0.1302408	0.0175831206142902	-0.526910093542531	2	2	5	80
Noncardiotoxic kinase inhibitor	axitinib	Transcriptomics		SLC25A23	0.1667565	0.819963812828064	0.526638788104784	1	0	5	20
Noncardiotoxic kinase inhibitor	axitinib	Transcriptomics		QKI	-0.2048051	0.937930047512054	-0.5265641603731	0	1	5	20
Noncardiotoxic kinase inhibitor	axitinib	Transcriptomics		CES4A	0.303177	0.975131154060364	0.52607383699206	1	0	5	20
Noncardiotoxic kinase inhibitor	axitinib	Transcriptomics		LCAT	0.2551838	0.85582560300827	0.526055997195189	1	0	5	20
Noncardiotoxic kinase inhibitor	axitinib	Transcriptomics		SCP2	-0.2247516	0.944318056106567	-0.525955590157813	0	0	5	0
Noncardiotoxic kinase inhibitor	axitinib	Transcriptomics		KNDC1	0.5317717	0.981142997741699	0.525933976092967	0	0	5	0
Noncardiotoxic kinase inhibitor	axitinib	Transcriptomics		FGF5	-0.2522929	0.991391956806183	-0.525652664014808	0	0	5	0
Noncardiotoxic kinase inhibitor	axitinib	Transcriptomics		LRRC39	-0.0893477	0.405637264251709	-0.525353121248388	0	1	5	20
Noncardiotoxic kinase inhibitor	axitinib	Transcriptomics		TESC	-0.2550642	0.918390154838562	-0.52489914317425	0	1	5	20
Noncardiotoxic kinase inhibitor	axitinib	Transcriptomics		PBK	-0.2490864	0.823419630527496	-0.524878346356106	1	2	5	60
Noncardiotoxic kinase inhibitor	axitinib	Transcriptomics		COL5A2	-0.05314539	0.193139836192131	-0.523948464716149	1	1	5	40
Noncardiotoxic kinase inhibitor	axitinib	Transcriptomics		SZT2	0.1420873	0.847607791423798	0.52373345357175	1	0	5	20
Noncardiotoxic kinase inhibitor	axitinib	Transcriptomics		DUSP5	-0.2197876	0.863376140594482	-0.522644745743657	1	1	5	40
Noncardiotoxic kinase inhibitor	axitinib	Transcriptomics		RAB21	-0.1998993	0.936984896659851	-0.522609900868605	0	1	5	20
Noncardiotoxic kinase inhibitor	axitinib	Transcriptomics		SPON2	0.2211659	0.227199792861938	0.522536173817986	2	1	5	60
Noncardiotoxic kinase inhibitor	axitinib	Transcriptomics		TROVE2	-0.2199821	0.964269876480103	-0.52244318536537	0	0	5	0
Noncardiotoxic kinase inhibitor	axitinib	Transcriptomics		ANO4	0.2539549	0.486480861902237	0.522046927276275	1	0	5	20
Noncardiotoxic kinase inhibitor	axitinib	Transcriptomics		MYOZ3	0.3434004	0.784669280052185	0.521941191223712	1	0	5	20
Noncardiotoxic kinase inhibitor	axitinib	Transcriptomics		ACOX2	0.2276043	0.934878885746002	0.521840218434625	1	0	5	20
Noncardiotoxic kinase inhibitor	axitinib	Transcriptomics		FN1	0.004959577	0.00233633466996253	0.521524765526213	1	1	5	40
Noncardiotoxic kinase inhibitor	axitinib	Transcriptomics		MAP3K12	0.2452192	0.955897331237793	0.52136166647711	1	0	5	20
Noncardiotoxic kinase inhibitor	axitinib	Transcriptomics		UGCG	-0.2171021	0.925205409526825	-0.52115784694265	0	0	5	0
Noncardiotoxic kinase inhibitor	axitinib	Transcriptomics		FZD5	-0.390469	0.92560750246048	-0.521079025513001	0	1	5	20
Noncardiotoxic kinase inhibitor	axitinib	Transcriptomics		LMBR1L	0.2238967	0.962915658950806	0.520873365653752	1	0	5	20
Noncardiotoxic kinase inhibitor	axitinib	Transcriptomics		STXBP2	0.3693821	0.987096071243286	0.520668470863052	0	0	5	0
Noncardiotoxic kinase inhibitor	axitinib	Transcriptomics		REEP5	0.1892054	0.90052741765976	0.520434966894236	1	0	5	20
Noncardiotoxic kinase inhibitor	axitinib	Transcriptomics		C1ORF105	0.3544456	0.954607963562012	0.520025821335067	1	0	5	20
Noncardiotoxic kinase inhibitor	axitinib	Transcriptomics		NAA30	-0.2561784	0.955715358257294	-0.520000302282578	0	0	5	0
Noncardiotoxic kinase inhibitor	axitinib	Transcriptomics		KCNT2	0.3298897	0.956547021865845	0.519902143825595	1	0	5	20
Noncardiotoxic kinase inhibitor	axitinib	Transcriptomics		NR4A3	-0.3329718	0.881770491600037	-0.519818753232178	0	0	5	0
Noncardiotoxic kinase inhibitor	axitinib	Transcriptomics		CDK6	-0.1997864	0.856336355209351	-0.519122240646345	0	1	5	20
Noncardiotoxic kinase inhibitor	axitinib	Transcriptomics		SSPN	-0.1818442	0.9539954662323	-0.519018353265244	0	1	5	20
Noncardiotoxic kinase inhibitor	axitinib	Transcriptomics		SPAG4	0.393755	0.74847286939621	0.519002282055303	2	0	5	40
Noncardiotoxic kinase inhibitor	axitinib	Transcriptomics		GABRE	0.150628	0.889364361763	0.518809428582613	0	0	5	0
Noncardiotoxic kinase inhibitor	axitinib	Transcriptomics		RIPOR3	0.1989934	0.935827255249023	0.518686804902632	1	0	5	20
Noncardiotoxic kinase inhibitor	axitinib	Transcriptomics		GSTM1	0.3146923	1	0.518565402640403	1	0	5	20
Noncardiotoxic kinase inhibitor	axitinib	Transcriptomics		IER5	-0.2538396	0.848101377487183	-0.5184526376272	0	1	5	20
Noncardiotoxic kinase inhibitor	axitinib	Transcriptomics		NREP	-0.1984389	0.833959519863129	-0.517191781791855	0	1	5	20
Noncardiotoxic kinase inhibitor	axitinib	Transcriptomics		PLEKHG4B	0.149981	0.857070326805115	0.517147703973867	1	0	5	20
Noncardiotoxic kinase inhibitor	axitinib	Transcriptomics		CLEC2D	-0.259461	0.94214540719986	-0.517106168883481	0	1	5	20
Noncardiotoxic kinase inhibitor	axitinib	Transcriptomics		HSD17B14	0.2603838	0.724838674068451	0.517047262246527	1	0	5	20
Noncardiotoxic kinase inhibitor	axitinib	Transcriptomics		SAMD12	-0.3589427	0.951964318752289	-0.516833443317676	0	0	5	0
Noncardiotoxic kinase inhibitor	axitinib	Transcriptomics		EPPK1	0.07432493	0.363250195980072	0.516410201261934	1	1	5	40
Noncardiotoxic kinase inhibitor	axitinib	Transcriptomics		FLCN	0.1744978	0.962915658950806	0.515784886955219	1	0	5	20
Noncardiotoxic kinase inhibitor	axitinib	Transcriptomics		C1R	-0.08071746	0.167858242988586	-0.515515720818842	1	1	5	40
Noncardiotoxic kinase inhibitor	axitinib	Transcriptomics		PEA15	0.1348546	0.659244418144226	0.515112475297711	1	0	5	20
Noncardiotoxic kinase inhibitor	axitinib	Transcriptomics		SEMA7A	0.4459201	0.901381611824036	0.514371898578939	0	0	5	0
Noncardiotoxic kinase inhibitor	axitinib	Transcriptomics		NT5DC3	0.1438038	0.66615891456604	0.514069010999194	1	0	5	20
Noncardiotoxic kinase inhibitor	axitinib	Transcriptomics		BRICD5	0.4218101	0.993688941001892	0.513719716049619	1	0	5	20
Noncardiotoxic kinase inhibitor	axitinib	Transcriptomics		ARL8B	-0.1807249	0.838481903076172	-0.51356584807896	0	1	5	20
Noncardiotoxic kinase inhibitor	axitinib	Transcriptomics		CRIPT	-0.2595604	0.930494546890259	-0.512974000048585	0	0	5	0
Noncardiotoxic kinase inhibitor	axitinib	Transcriptomics		BROX	-0.24046	0.931586146354675	-0.512676202457152	0	0	5	0
Noncardiotoxic kinase inhibitor	axitinib	Transcriptomics		JUN	-0.1669565	0.720278382301331	-0.512664418761461	0	1	5	20
Noncardiotoxic kinase inhibitor	axitinib	Transcriptomics		NOX4	-0.5831307	0.830611348152161	-0.511946053367541	0	1	5	20
Noncardiotoxic kinase inhibitor	axitinib	Transcriptomics		FRMPD2	-0.6940134	0.867088913917542	-0.511892468512075	0	1	5	20
Noncardiotoxic kinase inhibitor	axitinib	Transcriptomics		GPBAR1	0.5709624	0.986368656158447	0.511710902780883	1	0	5	20
Noncardiotoxic kinase inhibitor	axitinib	Transcriptomics		RAC2	-0.5483506	0.956502497196198	-0.510533017349722	0	0	5	0
Noncardiotoxic kinase inhibitor	axitinib	Transcriptomics		MTCL1	0.03802822	0.500731945037842	0.510149023642266	1	0	5	20
Noncardiotoxic kinase inhibitor	axitinib	Transcriptomics		HS6ST1	-0.244697	0.903741359710693	-0.510110410434446	0	1	5	20
Noncardiotoxic kinase inhibitor	axitinib	Transcriptomics		XKR4	0.0974072	0.728709936141968	0.510031042187964	1	0	5	20
Noncardiotoxic kinase inhibitor	axitinib	Transcriptomics		EIF2AK2	0.08032431	0.474901705980301	0.50983113897158	1	0	5	20
Noncardiotoxic kinase inhibitor	axitinib	Transcriptomics		KCTD2	0.2247047	0.981917381286621	0.508619687033469	0	0	5	0
Noncardiotoxic kinase inhibitor	axitinib	Transcriptomics		MYBPC3	0.2074454	0.939986765384674	0.508399171471194	0	0	5	0
Noncardiotoxic kinase inhibitor	axitinib	Transcriptomics		TUBB3	-0.09180064	0.528571367263794	-0.508347391558453	1	2	5	60
Noncardiotoxic kinase inhibitor	axitinib	Transcriptomics		APOE	0.3011745	0.705351531505585	0.508186938188817	2	1	5	60
Noncardiotoxic kinase inhibitor	axitinib	Transcriptomics		VAMP4	-0.3211327	0.822553277015686	-0.50789006156292	0	1	5	20
Noncardiotoxic kinase inhibitor	axitinib	Transcriptomics		RASL11A	-0.3803672	0.880788266658783	-0.507868616625417	0	1	5	20
Noncardiotoxic kinase inhibitor	axitinib	Transcriptomics		POTEE	0.4540605	0.957379698753357	0.507525072730887	1	0	5	20
Noncardiotoxic kinase inhibitor	axitinib	Transcriptomics		MPP6	-0.3170266	0.964213013648987	-0.507208307871562	0	1	5	20
Noncardiotoxic kinase inhibitor	axitinib	Transcriptomics		AMD1	-0.1893889	0.850471198558807	-0.506851816031925	0	1	5	20
Noncardiotoxic kinase inhibitor	axitinib	Transcriptomics		H3F3B	-0.2093687	0.89278656244278	-0.506518820403522	1	1	5	40
Noncardiotoxic kinase inhibitor	axitinib	Transcriptomics		NPR1	-0.6530958	0.663110733032227	-0.506370466738835	0	1	5	20
Noncardiotoxic kinase inhibitor	axitinib	Transcriptomics		COL14A1	-0.1168054	0.360381007194519	-0.5058931554558	0	2	5	40
Noncardiotoxic kinase inhibitor	axitinib	Transcriptomics		ADAMTS13	0.1939546	0.892740547657013	0.50560740182536	0	0	5	0
Noncardiotoxic kinase inhibitor	axitinib	Transcriptomics		MAF	-0.3878427	0.477653235197067	-0.504792075065924	1	2	5	60
Noncardiotoxic kinase inhibitor	axitinib	Transcriptomics		GPC4	-0.3028554	0.959493815898895	-0.504467915298681	0	1	5	20
Noncardiotoxic kinase inhibitor	axitinib	Transcriptomics		PPP1R1A	-0.2028329	0.856822729110718	-0.504169937615616	0	1	5	20
Noncardiotoxic kinase inhibitor	axitinib	Transcriptomics		CHRNG	-0.6198264	0.874590277671814	-0.504110791396061	0	1	5	20
Noncardiotoxic kinase inhibitor	axitinib	Transcriptomics		SLC34A3	0.4628167	0.911783635616302	0.503835632903674	0	0	5	0
Noncardiotoxic kinase inhibitor	axitinib	Transcriptomics		SHROOM1	0.4947956	0.850503981113434	0.50371030587783	1	0	5	20
Noncardiotoxic kinase inhibitor	axitinib	Transcriptomics		PPP1R14A	-0.3259936	0.979958534240723	-0.503683445373655	0	1	5	20
Noncardiotoxic kinase inhibitor	axitinib	Transcriptomics		FBLN5	0.3352806	0.051371157169342	-0.503574985303729	3	1	5	80
Noncardiotoxic kinase inhibitor	axitinib	Transcriptomics		GFOD1	-0.1340162	0.697035253047943	-0.503326153355334	0	1	5	20
Noncardiotoxic kinase inhibitor	axitinib	Transcriptomics		BOC	0.1709137	0.637390673160553	0.503137200550633	1	0	5	20
Noncardiotoxic kinase inhibitor	axitinib	Transcriptomics		ZDHHC21	-0.2138951	0.827800035476685	-0.502638749661144	0	1	5	20
Noncardiotoxic kinase inhibitor	axitinib	Transcriptomics		EHD3	-0.2339827	0.985683858394623	-0.501973115125954	0	0	5	0
Noncardiotoxic kinase inhibitor	axitinib	Transcriptomics		MMP23B	0.3586279	0.963220179080963	0.501151124102763	1	0	5	20
Noncardiotoxic kinase inhibitor	axitinib	Transcriptomics		KCNE5	0.555085	0.979701340198517	0.501049349811536	0	0	5	0
Noncardiotoxic kinase inhibitor	axitinib	Transcriptomics		ERO1B	-0.308027	0.915307700634003	-0.500952673615216	0	1	5	20
Noncardiotoxic kinase inhibitor	axitinib	Transcriptomics		CARD10	0.3910395	0.758329093456268	0.500932251747313	1	0	5	20
Noncardiotoxic kinase inhibitor	axitinib	Transcriptomics		SSPO	0.1832961	0.81185781955719	0.500734116782026	1	0	5	20
Noncardiotoxic kinase inhibitor	axitinib	Transcriptomics		CELSR3	0.3627456	0.949381172657013	0.500704037684109	0	0	5	0
Noncardiotoxic kinase inhibitor	axitinib	Transcriptomics		FER1L5	0.4548515	0.949423968791962	0.500690019907234	0	0	5	0
Noncardiotoxic kinase inhibitor	axitinib	Transcriptomics		RHOQ	-0.2056987	0.935827255249023	-0.500666901238277	0	0	5	0
Noncardiotoxic kinase inhibitor	axitinib	Transcriptomics		CXADR	-0.1760055	0.942318916320801	-0.500398272920151	0	1	5	20
Noncardiotoxic kinase inhibitor	axitinib	Transcriptomics		KIAA1211	-0.3528493	0.704971551895142	-0.500195422177981	0	1	5	20
Noncardiotoxic kinase inhibitor	axitinib	Transcriptomics		KLHL7	-0.1816883	0.815934717655182	-0.499980749971356	0	1	5	20
Noncardiotoxic kinase inhibitor	axitinib	Transcriptomics		SLC16A1	-0.1356732	0.869002223014832	-0.499897777634077	0	1	5	20
Noncardiotoxic kinase inhibitor	axitinib	Transcriptomics		CARNMT1	-0.2736611	0.939986765384674	-0.499749697639684	0	1	5	20
Noncardiotoxic kinase inhibitor	axitinib	Transcriptomics		MAL2	-0.5727366	0.998882651329041	-0.499681208224193	0	1	5	20
Noncardiotoxic kinase inhibitor	axitinib	Transcriptomics		PRSS35	-0.2168738	0.997986614704132	-0.499164837864127	0	0	5	0
Noncardiotoxic kinase inhibitor	axitinib	Transcriptomics		DNAH1	0.1843888	0.889139592647552	0.498835855970706	0	0	5	0
Noncardiotoxic kinase inhibitor	axitinib	Transcriptomics		ADGRD1	-0.2075565	0.865502536296844	-0.498705621823704	0	2	5	40
Noncardiotoxic kinase inhibitor	axitinib	Transcriptomics		DTX4	-0.4001489	0.834400475025177	-0.498666149644387	0	2	5	40
Noncardiotoxic kinase inhibitor	axitinib	Transcriptomics		SLCO4A1	-0.5589376	0.671038150787354	-0.49835108632126	0	1	5	20
Noncardiotoxic kinase inhibitor	axitinib	Transcriptomics		MMP25	0.5883564	0.927602410316467	0.498347229727071	0	0	5	0
Noncardiotoxic kinase inhibitor	axitinib	Transcriptomics		ARNT2	-0.2771268	0.983542561531067	-0.497774164714583	0	1	5	20
Noncardiotoxic kinase inhibitor	axitinib	Transcriptomics		SLC1A1	-0.4600683	0.687190771102905	-0.497589425195307	0	1	5	20
Noncardiotoxic kinase inhibitor	axitinib	Transcriptomics		SLC25A46	-0.1652054	0.798191010951996	-0.497420312385349	0	1	5	20
Noncardiotoxic kinase inhibitor	axitinib	Transcriptomics		LOC107984159	0.3761357	0.922070503234863	0.497163307565923	1	0	5	20
Noncardiotoxic kinase inhibitor	axitinib	Transcriptomics		CAT	0.1370952	0.631755709648132	0.497138847543312	1	0	5	20
Noncardiotoxic kinase inhibitor	axitinib	Transcriptomics		IER2	-0.2750394	0.956677734851837	-0.497113607015315	0	0	5	0
Noncardiotoxic kinase inhibitor	axitinib	Transcriptomics		MAPK8IP1	0.3067628	0.867022514343262	0.497011719758148	1	0	5	20
Noncardiotoxic kinase inhibitor	axitinib	Transcriptomics		CYP27A1	0.4626786	0.990025758743286	0.496788952241415	1	0	5	20
Noncardiotoxic kinase inhibitor	axitinib	Transcriptomics		WNT5B	0.3051759	0.983501255512238	0.49671756919997	0	0	5	0
Noncardiotoxic kinase inhibitor	axitinib	Transcriptomics		HSPA6	-0.6330484	0.802921056747437	-0.496679029398275	0	1	5	20
Noncardiotoxic kinase inhibitor	axitinib	Transcriptomics		DENND1B	-0.2436258	0.97719806432724	-0.496565124253357	0	0	5	0
Noncardiotoxic kinase inhibitor	axitinib	Transcriptomics		DEPDC1	-0.229384	0.848101377487183	-0.496507764534352	1	1	5	40
Noncardiotoxic kinase inhibitor	axitinib	Transcriptomics		ECE2	-0.6030053	0.913149178028107	-0.496257366102823	0	1	5	20
Noncardiotoxic kinase inhibitor	axitinib	Transcriptomics		TMEM119	0.3788908	0.237844109535217	0.496179580219433	1	1	5	40
Noncardiotoxic kinase inhibitor	axitinib	Transcriptomics		CD44	-0.2043074	0.677779197692871	-0.496127861488103	0	1	5	20
Noncardiotoxic kinase inhibitor	axitinib	Transcriptomics		STARD9	0.0938197	0.854878008365631	0.496036384255743	1	0	5	20
Noncardiotoxic kinase inhibitor	axitinib	Transcriptomics		EYA2	-0.6349068	0.753506600856781	-0.495000595874973	0	1	5	20
Noncardiotoxic kinase inhibitor	axitinib	Transcriptomics		PTPRQ	-0.436598	0.54320502281189	-0.494748395508867	0	1	5	20
Noncardiotoxic kinase inhibitor	axitinib	Transcriptomics		STK32B	-0.4803787	0.689522922039032	-0.49452136934249	0	1	5	20
Noncardiotoxic kinase inhibitor	axitinib	Transcriptomics		NUP35	-0.3079252	0.819578468799591	-0.494159588079039	0	1	5	20
Noncardiotoxic kinase inhibitor	axitinib	Transcriptomics		ITM2B	-0.1944349	0.895422697067261	-0.494059796939066	0	0	5	0
Noncardiotoxic kinase inhibitor	axitinib	Transcriptomics		GNAT2	0.2560678	0.92749947309494	0.493802017266726	0	0	5	0
Noncardiotoxic kinase inhibitor	axitinib	Transcriptomics		LOC107984507	0.5070075	0.967644989490509	0.493660535648604	0	0	5	0
Noncardiotoxic kinase inhibitor	axitinib	Transcriptomics		KCND3	-0.3816935	0.997377395629883	-0.493281134226709	0	0	5	0
Noncardiotoxic kinase inhibitor	axitinib	Transcriptomics		PCDH18	-0.3655391	0.330323040485382	-0.493234505369863	1	1	5	40
Noncardiotoxic kinase inhibitor	axitinib	Transcriptomics		SLC26A10	0.5794583	0.993337512016296	0.493131492801524	0	0	5	0
Noncardiotoxic kinase inhibitor	axitinib	Transcriptomics		BEST1	-0.3483219	0.997986614704132	-0.492991999766263	0	1	5	20
Noncardiotoxic kinase inhibitor	axitinib	Transcriptomics		GEM	-0.4126468	0.959097862243652	-0.492787660388695	0	0	5	0
Noncardiotoxic kinase inhibitor	axitinib	Transcriptomics		CDAN1	0.1761143	0.927909135818481	0.492774082418354	0	0	5	0
Noncardiotoxic kinase inhibitor	axitinib	Transcriptomics		DTX3	0.1787487	1	0.492769604661833	1	0	5	20
Noncardiotoxic kinase inhibitor	axitinib	Transcriptomics		LSP1	-0.5056778	0.676737427711487	-0.492579376208411	0	1	5	20
Noncardiotoxic kinase inhibitor	axitinib	Transcriptomics		NDUFC2	-0.2679953	0.848101377487183	-0.492414662783028	0	1	5	20
Noncardiotoxic kinase inhibitor	axitinib	Transcriptomics		TM4SF1	-0.07913969	0.304978281259537	-0.49199227082205	1	2	5	60
Noncardiotoxic kinase inhibitor	axitinib	Transcriptomics		DDX11	0.2128306	0.985895812511444	0.491917674009684	1	0	5	20
Noncardiotoxic kinase inhibitor	axitinib	Transcriptomics		TNFRSF11B	-0.2794722	0.778612434864044	-0.491034935414205	1	2	5	60
Noncardiotoxic kinase inhibitor	axitinib	Transcriptomics		SDK1	0.1922762	0.996263086795807	0.490744009938061	1	0	5	20
Noncardiotoxic kinase inhibitor	axitinib	Transcriptomics		HECA	-0.202577	0.935827255249023	-0.490648702010993	0	0	5	0
Noncardiotoxic kinase inhibitor	axitinib	Transcriptomics		DNAJB14	-0.248476	0.90764445066452	-0.49064599953308	0	0	5	0
Noncardiotoxic kinase inhibitor	axitinib	Transcriptomics		MMP9	-0.530998	0.680095195770264	-0.48951315654159	0	1	5	20
Noncardiotoxic kinase inhibitor	axitinib	Transcriptomics		LOC105374089	0.3361648	0.739711046218872	0.489262980116362	1	0	5	20
Noncardiotoxic kinase inhibitor	axitinib	Transcriptomics		NUTM2G	0.1872037	0.821824908256531	0.489099947795162	1	0	5	20
Noncardiotoxic kinase inhibitor	axitinib	Transcriptomics		HOXB2	0.2567515	0.836110949516296	0.489064918876991	1	0	5	20
Noncardiotoxic kinase inhibitor	axitinib	Transcriptomics		LTBP4	0.193568	0.970207571983337	0.488996860091059	1	0	5	20
Noncardiotoxic kinase inhibitor	axitinib	Transcriptomics		ASPN	-0.1096086	0.517595171928406	-0.488781884710127	0	1	5	20
Noncardiotoxic kinase inhibitor	axitinib	Transcriptomics		GIGYF1	0.1476806	0.900956273078918	0.4887068622635	0	0	5	0
Noncardiotoxic kinase inhibitor	axitinib	Transcriptomics		SORBS2	-0.2127236	1	-0.488278167405077	0	0	5	0
Noncardiotoxic kinase inhibitor	axitinib	Transcriptomics		SVEP1	-0.2129728	0.260257482528687	-0.488016413257004	1	2	5	60
Noncardiotoxic kinase inhibitor	axitinib	Transcriptomics		SPCS3	-0.1940522	0.906426250934601	-0.487924959052526	0	0	5	0
Noncardiotoxic kinase inhibitor	axitinib	Transcriptomics		KALRN	0.2061375	0.982491791248322	0.487620679467939	0	0	5	0
Noncardiotoxic kinase inhibitor	axitinib	Transcriptomics		LANCL1	-0.1848112	0.887606203556061	-0.487424988280813	0	0	5	0
Noncardiotoxic kinase inhibitor	axitinib	Transcriptomics		ECEL1	-0.6676619	1	-0.487228629905116	0	0	5	0
Noncardiotoxic kinase inhibitor	axitinib	Transcriptomics		NDNF	-0.3151931	0.774507105350494	-0.486729664335932	0	1	5	20
Noncardiotoxic kinase inhibitor	axitinib	Transcriptomics		DUOX2	-0.9559065	0.872901082038879	-0.486494118280447	0	2	5	40
Noncardiotoxic kinase inhibitor	axitinib	Transcriptomics		AP3S1	-0.2344179	0.935827255249023	-0.485882431729985	0	0	5	0
Noncardiotoxic kinase inhibitor	axitinib	Transcriptomics		PTGES3	-0.1871443	0.878760755062103	-0.485809224388585	0	0	5	0
Noncardiotoxic kinase inhibitor	axitinib	Transcriptomics		B3GNT2	-0.242864	0.949423968791962	-0.485341902043637	0	0	5	0
Noncardiotoxic kinase inhibitor	axitinib	Transcriptomics		CMTM6	-0.2501192	0.927602410316467	-0.485185096378657	0	0	5	0
Noncardiotoxic kinase inhibitor	axitinib	Transcriptomics		STMN2	-0.5345184	0.898113012313843	-0.484999584759137	0	1	5	20
Noncardiotoxic kinase inhibitor	axitinib	Transcriptomics		NFIB	-0.1892093	0.997329294681549	-0.48428800468748	0	1	5	20
Noncardiotoxic kinase inhibitor	axitinib	Transcriptomics		SLCO5A1	-0.2715684	0.917928576469421	-0.484092483441874	0	1	5	20
Noncardiotoxic kinase inhibitor	axitinib	Transcriptomics		MICALL2	0.30965	0.923746943473816	0.484015430710871	0	0	5	0
Noncardiotoxic kinase inhibitor	axitinib	Transcriptomics		COL23A1	0.234746	0.981366097927094	0.483990303585878	1	0	5	20
Noncardiotoxic kinase inhibitor	axitinib	Transcriptomics		PDPN	-0.1778986	0.846905529499054	-0.483542036812052	0	1	5	20
Noncardiotoxic kinase inhibitor	axitinib	Transcriptomics		RNF138	-0.2679344	0.893459975719452	-0.483401313361427	0	0	5	0
Noncardiotoxic kinase inhibitor	axitinib	Transcriptomics		TLL2	-0.3699467	0.995279788970947	-0.483033628699121	0	0	5	0
Noncardiotoxic kinase inhibitor	axitinib	Transcriptomics		FBXW7	-0.2048454	0.954607963562012	-0.482593605625265	0	0	5	0
Noncardiotoxic kinase inhibitor	axitinib	Transcriptomics		JUND	-0.1912434	0.985895812511444	-0.48237751534088	0	1	5	20
Noncardiotoxic kinase inhibitor	axitinib	Transcriptomics		HMGCS1	-0.1654355	0.804524898529053	-0.482140623715445	0	1	5	20
Noncardiotoxic kinase inhibitor	axitinib	Transcriptomics		G2E3	-0.269037	0.907958745956421	-0.481425540068273	0	0	5	0
Noncardiotoxic kinase inhibitor	axitinib	Transcriptomics		RHOU	0.2201775	0.877690494060516	0.481324201576695	0	0	5	0
Noncardiotoxic kinase inhibitor	axitinib	Transcriptomics		NFKBID	0.4909333	0.923896312713623	0.481258848355825	0	0	5	0
Noncardiotoxic kinase inhibitor	axitinib	Transcriptomics		RNF139	-0.1776187	0.765011966228485	-0.480906105756503	0	1	5	20
Noncardiotoxic kinase inhibitor	axitinib	Transcriptomics		FZD7	-0.2840554	0.956782162189484	-0.48062176546644	0	1	5	20
Noncardiotoxic kinase inhibitor	axitinib	Transcriptomics		UGT8	-0.5831442	0.999815821647644	-0.478997484893089	0	0	5	0
Noncardiotoxic kinase inhibitor	axitinib	Transcriptomics		TRPV1	0.1792134	0.806981801986694	0.47884491852361	1	0	5	20
Noncardiotoxic kinase inhibitor	axitinib	Transcriptomics		PTPRD	0.1648171	0.977455377578735	0.478587548542395	0	0	5	0
Noncardiotoxic kinase inhibitor	axitinib	Transcriptomics		MINK1	0.1988789	0.95333731174469	0.478475134431064	0	0	5	0
Noncardiotoxic kinase inhibitor	axitinib	Transcriptomics		KIF3C	-0.2212828	0.833833634853363	-0.477982238136826	0	1	5	20
Noncardiotoxic kinase inhibitor	axitinib	Transcriptomics		SLC22A17	0.1880848	0.850289165973663	0.47761517973437	1	0	5	20
Noncardiotoxic kinase inhibitor	axitinib	Transcriptomics		ARL6IP1	-0.2362745	0.944465696811676	-0.477420396343303	0	0	5	0
Noncardiotoxic kinase inhibitor	axitinib	Transcriptomics		GBP1	0.574679	0.825786411762238	0.477131172115165	1	0	5	20
Noncardiotoxic kinase inhibitor	axitinib	Transcriptomics		TSNAX	-0.2172211	0.814661979675293	-0.477032936358805	0	1	5	20
Noncardiotoxic kinase inhibitor	axitinib	Transcriptomics		GPR137B	-0.3508511	0.971829771995544	-0.476666368438803	0	0	5	0
Noncardiotoxic kinase inhibitor	axitinib	Transcriptomics		RSAD2	0.4284161	0.679409801959991	0.476598333121539	1	0	5	20
Noncardiotoxic kinase inhibitor	axitinib	Transcriptomics		BSPRY	0.3691157	0.954168617725372	0.476357839900037	1	0	5	20
Noncardiotoxic kinase inhibitor	axitinib	Transcriptomics		FSCN2	0.1151445	0.8561652302742	0.476085854615739	2	0	5	40
Noncardiotoxic kinase inhibitor	axitinib	Transcriptomics		NDFIP2	-0.2255946	0.935827255249023	-0.475867308077351	0	0	5	0
Noncardiotoxic kinase inhibitor	axitinib	Transcriptomics		FAM20A	-0.1862927	0.710223972797394	-0.475773817803291	0	1	5	20
Noncardiotoxic kinase inhibitor	axitinib	Transcriptomics		STK39	-0.1860925	0.995279788970947	-0.475754513359308	0	1	5	20
Noncardiotoxic kinase inhibitor	axitinib	Transcriptomics		CABIN1	0.1488281	0.859856247901917	0.474771998542834	1	0	5	20
Noncardiotoxic kinase inhibitor	axitinib	Transcriptomics		RPL22	-0.180041	0.855146050453186	-0.474712247776826	0	1	5	20
Noncardiotoxic kinase inhibitor	axitinib	Transcriptomics		RSL24D1	-0.1942559	0.855146050453186	-0.474580347383933	0	1	5	20
Noncardiotoxic kinase inhibitor	axitinib	Transcriptomics		MAOA	-0.2429009	0.756274282932281	-0.47447517990556	0	1	5	20
Noncardiotoxic kinase inhibitor	axitinib	Transcriptomics		PCSK9	-0.2931921	0.0189058594405651	-0.474016732719534	1	1	5	40
Noncardiotoxic kinase inhibitor	axitinib	Transcriptomics		NHSL1	-0.1707268	0.69697093963623	-0.473765562955066	0	1	5	20
Noncardiotoxic kinase inhibitor	axitinib	Transcriptomics		TPD52	-0.2027977	0.857971966266632	-0.473735414643758	0	2	5	40
Noncardiotoxic kinase inhibitor	axitinib	Transcriptomics		PCDHGA12	0.3387132	0.885209858417511	0.473497443248046	0	0	5	0
Noncardiotoxic kinase inhibitor	axitinib	Transcriptomics		MYBPH	0.5387206	0.914862811565399	0.472807656849938	0	0	5	0
Noncardiotoxic kinase inhibitor	axitinib	Transcriptomics		G0S2	-0.2142489	0.995279788970947	-0.472605959882723	0	0	5	0
Noncardiotoxic kinase inhibitor	axitinib	Transcriptomics		UBR4	0.1265021	0.799087584018707	0.472547885871198	1	0	5	20
Noncardiotoxic kinase inhibitor	axitinib	Transcriptomics		CEACAM19	0.09030394	0.756274282932281	0.472370406223784	1	0	5	20
Noncardiotoxic kinase inhibitor	axitinib	Transcriptomics		PTPRT	0.3666691	0.90764445066452	0.471892772162613	1	0	5	20
Noncardiotoxic kinase inhibitor	axitinib	Transcriptomics		CUL9	0.2010572	0.968648016452789	0.471764438118733	0	0	5	0
Noncardiotoxic kinase inhibitor	axitinib	Transcriptomics		ZRANB2	-0.1804583	0.8717280626297	-0.471177972780438	0	0	5	0
Noncardiotoxic kinase inhibitor	axitinib	Transcriptomics		ETFRF1	-0.2565469	0.812375485897064	-0.471092453015889	0	1	5	20
Noncardiotoxic kinase inhibitor	axitinib	Transcriptomics		CHAC1	0.475874	0.998225271701813	0.471064002020815	1	0	5	20
Noncardiotoxic kinase inhibitor	axitinib	Transcriptomics		STC1	-0.3310564	0.696789920330048	-0.4710572629264	0	1	5	20
Noncardiotoxic kinase inhibitor	axitinib	Transcriptomics		KHDRBS3	-0.2756073	0.978806138038635	-0.470911371345583	0	1	5	20
Noncardiotoxic kinase inhibitor	axitinib	Transcriptomics		ACACB	0.1775851	0.948369860649109	0.470790990871307	0	0	5	0
Noncardiotoxic kinase inhibitor	axitinib	Transcriptomics		GSKIP	-0.2146112	0.825210750102997	-0.470328534581582	0	1	5	20
Noncardiotoxic kinase inhibitor	axitinib	Transcriptomics		ACTL10	0.536357	0.953814804553986	0.470248154375606	0	0	5	0
Noncardiotoxic kinase inhibitor	axitinib	Transcriptomics		CNN2	-0.1650139	0.842081904411316	-0.469556573036635	0	1	5	20
Noncardiotoxic kinase inhibitor	axitinib	Transcriptomics		NAT8L	-0.4498425	0.65925806760788	-0.469362230345846	1	1	5	40
Noncardiotoxic kinase inhibitor	axitinib	Transcriptomics		PLEC	0.06452692	0.64772629737854	0.469262694076061	1	0	5	20
Noncardiotoxic kinase inhibitor	axitinib	Transcriptomics		RGL4	0.2364154	0.943075120449066	0.46921766427362	0	0	5	0
Noncardiotoxic kinase inhibitor	axitinib	Transcriptomics		LOXHD1	0.2334703	0.932656943798065	0.469104722104052	1	0	5	20
Noncardiotoxic kinase inhibitor	axitinib	Transcriptomics		CHRNB1	0.2130677	0.771507203578949	0.469091065561388	1	0	5	20
Noncardiotoxic kinase inhibitor	axitinib	Transcriptomics		CHTF18	0.2595546	0.951018989086151	0.468871200168145	0	0	5	0
Noncardiotoxic kinase inhibitor	axitinib	Transcriptomics		SETD1B	0.1356424	0.786659479141235	0.468794676237881	1	0	5	20
Noncardiotoxic kinase inhibitor	axitinib	Transcriptomics		TRPM4	0.1592025	0.90790593624115	0.468361688088899	0	0	5	0
Noncardiotoxic kinase inhibitor	axitinib	Transcriptomics		PCDHB12	0.3515759	0.908404886722565	0.468174816384138	0	0	5	0
Noncardiotoxic kinase inhibitor	axitinib	Transcriptomics		ITGA2	0.3210795	0.74342143535614	0.46788634220991	1	0	5	20
Noncardiotoxic kinase inhibitor	axitinib	Transcriptomics		IGSF9	-0.2609081	0.982807338237762	-0.467883658279026	0	1	5	20
Noncardiotoxic kinase inhibitor	axitinib	Transcriptomics		IL13RA1	-0.2024188	0.943075120449066	-0.467818145979909	0	0	5	0
Noncardiotoxic kinase inhibitor	axitinib	Transcriptomics		RDH14	-0.5619043	1	-0.466613946367109	0	1	5	20
Noncardiotoxic kinase inhibitor	axitinib	Transcriptomics		RASL11B	0.1821286	0.723781764507294	0.466570240373877	1	0	5	20
Noncardiotoxic kinase inhibitor	axitinib	Transcriptomics		BTF3L4	-0.1731798	0.806981801986694	-0.466526766367923	0	1	5	20
Noncardiotoxic kinase inhibitor	axitinib	Transcriptomics		L3MBTL4	0.2594567	1	0.466088229606338	0	0	5	0
Noncardiotoxic kinase inhibitor	axitinib	Transcriptomics		RABGAP1L	-0.2291221	0.981043219566345	-0.46573199627054	0	0	5	0
Noncardiotoxic kinase inhibitor	axitinib	Transcriptomics		TCEA1	-0.2071782	0.850546538829803	-0.465116074348309	0	1	5	20
Noncardiotoxic kinase inhibitor	axitinib	Transcriptomics		SERTAD2	-0.1881764	0.999607443809509	-0.464578103185737	0	1	5	20
Noncardiotoxic kinase inhibitor	axitinib	Transcriptomics		LOC107986754	0.1442112	0.777213156223297	0.464385718660481	1	0	5	20
Noncardiotoxic kinase inhibitor	axitinib	Transcriptomics		MAN1C1	0.1306998	0.749145209789276	0.464137580448679	1	0	5	20
Noncardiotoxic kinase inhibitor	axitinib	Transcriptomics		WDR19	0.1220547	0.886914610862732	0.463708661571997	1	0	5	20
Noncardiotoxic kinase inhibitor	axitinib	Transcriptomics		MBOAT2	-0.1815774	0.85728931427002	-0.463178993192278	0	1	5	20
Noncardiotoxic kinase inhibitor	axitinib	Transcriptomics		ADAMTSL3	-0.3954592	0.965729773044586	-0.46316624344927	0	1	5	20
Noncardiotoxic kinase inhibitor	axitinib	Transcriptomics		IL18R1	-0.491523	0.714744865894318	-0.463055799814773	0	1	5	20
Noncardiotoxic kinase inhibitor	axitinib	Transcriptomics		NNMT	0.04124049	0.320198476314545	-0.462889173388508	1	1	5	40
Noncardiotoxic kinase inhibitor	axitinib	Transcriptomics		DSC1	-0.5383136	1	-0.462758197133787	0	1	5	20
Noncardiotoxic kinase inhibitor	axitinib	Transcriptomics		LIN7C	-0.328716	0.959869742393494	-0.462611439065514	0	0	5	0
Noncardiotoxic kinase inhibitor	axitinib	Transcriptomics		TRMU	0.1837779	0.990732610225677	0.462340501985331	0	0	5	0
Noncardiotoxic kinase inhibitor	axitinib	Transcriptomics		OTOG	-0.8059951	0.737032175064087	-0.462330408618962	0	1	5	20
Noncardiotoxic kinase inhibitor	axitinib	Transcriptomics		SPDYE2	0.2769564	0.842154741287231	0.462120753861203	1	0	5	20
Noncardiotoxic kinase inhibitor	axitinib	Transcriptomics		LPAR2	0.3228132	0.941152036190033	0.461939196943908	1	0	5	20
Noncardiotoxic kinase inhibitor	axitinib	Transcriptomics		LPGAT1	-0.2230189	0.995787084102631	-0.461713236385393	0	0	5	0
Noncardiotoxic kinase inhibitor	axitinib	Transcriptomics		GSTT2	0.3721724	0.932835280895233	0.461670549342629	1	0	5	20
Noncardiotoxic kinase inhibitor	axitinib	Transcriptomics		LENG8	0.2978635	0.932658731937408	0.461200114220912	0	0	5	0
Noncardiotoxic kinase inhibitor	axitinib	Transcriptomics		GLS	-0.1893961	0.990455269813538	-0.461160991412195	0	0	5	0
Noncardiotoxic kinase inhibitor	axitinib	Transcriptomics		NFE2L2	-0.2246654	0.968435704708099	-0.46111788787006	0	0	5	0
Noncardiotoxic kinase inhibitor	axitinib	Transcriptomics		FOXN2	-0.3749213	0.949662744998932	-0.460965329414761	0	0	5	0
Noncardiotoxic kinase inhibitor	axitinib	Transcriptomics		CARD16	0.1814991	0.986159324645996	0.460914437182438	1	0	5	20
Noncardiotoxic kinase inhibitor	axitinib	Transcriptomics		ULBP1	-0.4527152	0.717109382152557	-0.46035665046283	0	1	5	20
Noncardiotoxic kinase inhibitor	axitinib	Transcriptomics		SLC35G3	-0.6266246	0.799087584018707	-0.460325307492617	0	1	5	20
Noncardiotoxic kinase inhibitor	axitinib	Transcriptomics		PRRT2	0.3069293	0.978821814060211	0.46029562074858	1	0	5	20
Noncardiotoxic kinase inhibitor	axitinib	Transcriptomics		MPP5	-0.2144472	0.967885911464691	-0.460240811220669	0	0	5	0
Noncardiotoxic kinase inhibitor	axitinib	Transcriptomics		SEMA3B	0.2144863	0.938388168811798	0.460169834312836	0	0	5	0
Noncardiotoxic kinase inhibitor	axitinib	Transcriptomics		GNG2	-0.4259733	0.889633238315582	-0.459784416119147	0	1	5	20
Noncardiotoxic kinase inhibitor	axitinib	Transcriptomics		CSRP1	-0.07027987	0.416910171508789	-0.459518437862588	1	1	5	40
Noncardiotoxic kinase inhibitor	axitinib	Transcriptomics		HINT3	-0.1961099	0.899400353431702	-0.45950249256182	0	0	5	0
Noncardiotoxic kinase inhibitor	axitinib	Transcriptomics		MYO1E	0.2061735	0.9722580909729	0.459341995468871	0	0	5	0
Noncardiotoxic kinase inhibitor	axitinib	Transcriptomics		ALDH6A1	-0.2101396	0.959299087524414	-0.459280400573952	0	0	5	0
Noncardiotoxic kinase inhibitor	axitinib	Transcriptomics		MB	-0.1801127	0.818220913410187	-0.459198913548149	0	1	5	20
Noncardiotoxic kinase inhibitor	axitinib	Transcriptomics		STK17B	-0.2875272	0.971369683742523	-0.459099048816234	0	0	5	0
Noncardiotoxic kinase inhibitor	axitinib	Transcriptomics		RAPGEF4	0.1804774	0.695731937885284	0.459060284675331	1	0	5	20
Noncardiotoxic kinase inhibitor	axitinib	Transcriptomics		DGKD	0.1434907	0.832042098045349	0.458722849544425	1	0	5	20
Noncardiotoxic kinase inhibitor	axitinib	Transcriptomics		MAP3K9	0.1526141	0.80528312921524	0.458535184558646	1	0	5	20
Noncardiotoxic kinase inhibitor	axitinib	Transcriptomics		ECHDC2	0.1671923	0.983140528202057	0.458402202218225	1	0	5	20
Noncardiotoxic kinase inhibitor	axitinib	Transcriptomics		NUAK2	-0.4985551	0.897653996944427	-0.457873589632743	0	1	5	20
Noncardiotoxic kinase inhibitor	axitinib	Transcriptomics		MAN1A1	-0.2016115	0.990612804889679	-0.457538161347113	0	1	5	20
Noncardiotoxic kinase inhibitor	axitinib	Transcriptomics		PML	0.2060072	0.892657339572906	0.457534931327226	1	0	5	20
Noncardiotoxic kinase inhibitor	axitinib	Transcriptomics		UCKL1	0.1219146	0.831180393695831	0.457438236313552	1	0	5	20
Noncardiotoxic kinase inhibitor	axitinib	Transcriptomics		SERPINB9	-0.2615179	1	-0.457216671827021	0	1	5	20
Noncardiotoxic kinase inhibitor	axitinib	Transcriptomics		TRIM47	0.2568067	0.634369015693665	0.457093848044621	1	0	5	20
Noncardiotoxic kinase inhibitor	axitinib	Transcriptomics		SAMD8	-0.2169288	0.923896312713623	-0.456763921380899	0	0	5	0
Noncardiotoxic kinase inhibitor	axitinib	Transcriptomics		NFIC	-0.1852466	0.970060348510742	-0.456648128825844	0	0	5	0
Noncardiotoxic kinase inhibitor	axitinib	Transcriptomics		IGFBP7	0.1098229	0.656411528587341	0.456248316828243	1	0	5	20
Noncardiotoxic kinase inhibitor	axitinib	Transcriptomics		AK4	0.07360935	0.113675639033318	0.455638610567175	2	2	5	80
Noncardiotoxic kinase inhibitor	axitinib	Transcriptomics		SMIM15	-0.2794029	0.928122639656067	-0.455623885131456	0	0	5	0
Noncardiotoxic kinase inhibitor	axitinib	Transcriptomics		NQO1	-0.1865766	0.9722580909729	-0.455374098687169	0	1	5	20
Noncardiotoxic kinase inhibitor	axitinib	Transcriptomics		VMA21	-0.2508098	0.966545879840851	-0.455249383325832	0	0	5	0
Noncardiotoxic kinase inhibitor	axitinib	Transcriptomics		LRP5L	0.1615706	0.817603647708893	0.455164553950368	1	0	5	20
Noncardiotoxic kinase inhibitor	axitinib	Transcriptomics		C5ORF15	-0.1774502	0.886728167533875	-0.455070473621152	0	0	5	0
Noncardiotoxic kinase inhibitor	axitinib	Transcriptomics		PAPPA	-0.2644561	0.495157778263092	-0.454625825009097	1	2	5	60
Noncardiotoxic kinase inhibitor	axitinib	Transcriptomics		GUCY1A2	-0.1745194	0.845652222633362	-0.454256219133151	1	1	5	40
Noncardiotoxic kinase inhibitor	axitinib	Transcriptomics		TM9SF3	-0.1725826	0.895072221755981	-0.454110316825623	0	0	5	0
Noncardiotoxic kinase inhibitor	axitinib	Transcriptomics		C1QL1	-0.3616256	0.984790086746216	-0.453867102894493	0	0	5	0
Noncardiotoxic kinase inhibitor	axitinib	Transcriptomics		CLDN1	-0.4512987	0.97059154510498	-0.453593681436831	0	1	5	20
Noncardiotoxic kinase inhibitor	axitinib	Transcriptomics		SPATS2L	-0.1817361	0.964742362499237	-0.453514449200468	0	1	5	20
Noncardiotoxic kinase inhibitor	axitinib	Transcriptomics		CYTL1	-0.4588181	0.780814647674561	-0.45347697625598	0	1	5	20
Noncardiotoxic kinase inhibitor	axitinib	Transcriptomics		L3MBTL1	0.2519023	0.981043219566345	0.453468056194496	0	0	5	0
Noncardiotoxic kinase inhibitor	axitinib	Transcriptomics		MACF1	0.1442706	0.823419630527496	0.453135104547367	1	0	5	20
Noncardiotoxic kinase inhibitor	axitinib	Transcriptomics		EIF1AX	-0.1921608	0.857089757919312	-0.452490969353635	0	1	5	20
Noncardiotoxic kinase inhibitor	axitinib	Transcriptomics		ARSB	0.1942112	0.978339374065399	0.452019411026287	1	0	5	20
Noncardiotoxic kinase inhibitor	axitinib	Transcriptomics		HSPA12B	-0.6079214	0.728979408740997	-0.451525389796131	0	1	5	20
Noncardiotoxic kinase inhibitor	axitinib	Transcriptomics		LOC107984974	0.578621	0.990732610225677	0.451205701461421	0	0	5	0
Noncardiotoxic kinase inhibitor	axitinib	Transcriptomics		GLDC	-0.477321	0.72981733083725	-0.450818417251139	0	1	5	20
Noncardiotoxic kinase inhibitor	axitinib	Transcriptomics		LIMA1	-0.2065063	0.788844168186188	-0.450601411984149	0	1	5	20
Noncardiotoxic kinase inhibitor	axitinib	Transcriptomics		ZFYVE26	0.1744622	0.914862811565399	0.45056623315847	0	0	5	0
Noncardiotoxic kinase inhibitor	axitinib	Transcriptomics		LYPLAL1	-0.1655865	0.835272431373596	-0.450324744699499	0	2	5	40
Noncardiotoxic kinase inhibitor	axitinib	Transcriptomics		KCNJ12	0.4275322	0.968608200550079	0.45031758610843	0	0	5	0
Noncardiotoxic kinase inhibitor	axitinib	Transcriptomics		HEBP1	-0.2423376	0.949423968791962	-0.449946448384829	0	0	5	0
Noncardiotoxic kinase inhibitor	axitinib	Transcriptomics		KCNQ3	-0.1652521	0.915065705776215	-0.449720899600186	0	1	5	20
Noncardiotoxic kinase inhibitor	axitinib	Transcriptomics		LZTS3	0.1659637	0.872049510478973	0.449541091127057	0	0	5	0
Noncardiotoxic kinase inhibitor	axitinib	Transcriptomics		CTSB	0.1240083	0.750234007835388	0.449449698240145	1	0	5	20
Noncardiotoxic kinase inhibitor	axitinib	Transcriptomics		FMR1	-0.2015885	0.965742647647858	-0.449343906817985	0	0	5	0
Noncardiotoxic kinase inhibitor	axitinib	Transcriptomics		RIMS1	-0.4818224	0.732419610023499	-0.448858015566465	0	1	5	20
Noncardiotoxic kinase inhibitor	axitinib	Transcriptomics		LOC105379282	0.2827144	0.965243637561798	0.448584002398677	1	0	5	20
Noncardiotoxic kinase inhibitor	axitinib	Transcriptomics		ZSCAN1	0.4188622	0.990732610225677	0.448283830913807	1	0	5	20
Noncardiotoxic kinase inhibitor	axitinib	Transcriptomics		MME	-0.1703974	0.509440958499908	0.448137382214681	2	1	5	60
Noncardiotoxic kinase inhibitor	axitinib	Transcriptomics		RRM2B	-0.1724775	0.861481428146362	-0.448084382214351	0	1	5	20
Noncardiotoxic kinase inhibitor	axitinib	Transcriptomics		RB1	-0.1912743	0.941519975662231	-0.447928161471629	0	0	5	0
Noncardiotoxic kinase inhibitor	axitinib	Transcriptomics		LBH	0.1777008	0.96968400478363	0.447662894448755	1	0	5	20
Noncardiotoxic kinase inhibitor	axitinib	Transcriptomics		PRR12	0.06093689	0.685074388980865	0.447472088760168	1	0	5	20
Noncardiotoxic kinase inhibitor	axitinib	Transcriptomics		ABCC4	-0.3503612	0.981043219566345	-0.447393328498533	0	0	5	0
Noncardiotoxic kinase inhibitor	axitinib	Transcriptomics		CFL2	-0.1100478	0.753132343292236	-0.447286596742767	0	1	5	20
Noncardiotoxic kinase inhibitor	axitinib	Transcriptomics		CNTNAP1	0.177919	0.963220179080963	0.446956202809485	0	0	5	0
Noncardiotoxic kinase inhibitor	axitinib	Transcriptomics		THAP5	-0.240464	0.94409316778183	-0.446945713377317	0	0	5	0
Noncardiotoxic kinase inhibitor	axitinib	Transcriptomics		NRIP1	-0.2410544	0.996176719665527	-0.446894915929474	0	0	5	0
Noncardiotoxic kinase inhibitor	axitinib	Transcriptomics		PCNP	-0.1512649	0.799087584018707	-0.446689566785575	0	1	5	20
Noncardiotoxic kinase inhibitor	axitinib	Transcriptomics		SLC9A3R1	-0.1610343	0.472341686487198	-0.446624948004432	0	1	5	20
Noncardiotoxic kinase inhibitor	axitinib	Transcriptomics		TENT5A	-0.1991942	0.936502039432526	-0.446480564057229	0	0	5	0
Noncardiotoxic kinase inhibitor	axitinib	Transcriptomics		LAPTM5	-0.3877406	0.736221671104431	-0.446402837816957	0	1	5	20
Noncardiotoxic kinase inhibitor	axitinib	Transcriptomics		SPACA6	0.2171631	0.953114449977875	0.446269812879449	0	0	5	0
Noncardiotoxic kinase inhibitor	axitinib	Transcriptomics		ARHGEF40	0.179049	0.964193284511566	0.446099364748972	0	0	5	0
Noncardiotoxic kinase inhibitor	axitinib	Transcriptomics		CD36	-0.3181635	0.921952366828918	-0.446025758732849	0	0	5	0
Noncardiotoxic kinase inhibitor	axitinib	Transcriptomics		SLC30A2	0.4804279	0.795482754707336	0.445785006459244	1	0	5	20
Noncardiotoxic kinase inhibitor	axitinib	Transcriptomics		MTSS1	0.171343	0.949423968791962	0.445718960639314	0	0	5	0
Noncardiotoxic kinase inhibitor	axitinib	Transcriptomics		RNF182	-0.572268	1	-0.444964019586955	0	1	5	20
Noncardiotoxic kinase inhibitor	axitinib	Transcriptomics		SVOPL	0.5080923	0.995279788970947	0.444051919234064	0	0	5	0
Noncardiotoxic kinase inhibitor	axitinib	Transcriptomics		ASCL1	-0.4926436	0.960992455482483	-0.443813442436959	0	1	5	20
Noncardiotoxic kinase inhibitor	axitinib	Transcriptomics		TWIST2	-0.629434	0.73922872543335	-0.443811225394019	0	1	5	20
Noncardiotoxic kinase inhibitor	axitinib	Transcriptomics		CTSD	-0.1872867	0.941038131713867	-0.443413242595925	0	0	5	0
Noncardiotoxic kinase inhibitor	axitinib	Transcriptomics		GRIK2	0.4138773	0.990126669406891	0.443394460422341	1	0	5	20
Noncardiotoxic kinase inhibitor	axitinib	Transcriptomics		BHLHE41	-0.2918429	0.995279788970947	-0.443391894590785	0	1	5	20
Noncardiotoxic kinase inhibitor	axitinib	Transcriptomics		PRELP	-0.3659688	0.476805061101913	-0.442745362701691	1	1	5	40
Noncardiotoxic kinase inhibitor	axitinib	Transcriptomics		FRMD4B	-0.2043702	0.988177716732025	-0.442481251046649	0	0	5	0
Noncardiotoxic kinase inhibitor	axitinib	Transcriptomics		TMEM30A	-0.1736532	0.904474496841431	-0.442312666613161	0	0	5	0
Noncardiotoxic kinase inhibitor	axitinib	Transcriptomics		FLNC	0.08525926	0.720026552677155	0.442030134548626	1	0	5	20
Noncardiotoxic kinase inhibitor	axitinib	Transcriptomics		EDA	0.1627962	0.999224066734314	0.441727627687012	1	0	5	20
Noncardiotoxic kinase inhibitor	axitinib	Transcriptomics		FAM78B	-0.4816456	0.979994416236877	-0.441541510400988	0	1	5	20
Noncardiotoxic kinase inhibitor	axitinib	Transcriptomics		PPM1H	-0.344276	1	-0.441517999456953	0	0	5	0
Noncardiotoxic kinase inhibitor	axitinib	Transcriptomics		CRYBA4	-0.6094568	0.0435355715453625	-0.441386378849292	1	1	5	40
Noncardiotoxic kinase inhibitor	axitinib	Transcriptomics		SNX18	-0.221594	0.9722580909729	-0.44131724904237	0	0	5	0
Noncardiotoxic kinase inhibitor	axitinib	Transcriptomics		ATXN2L	0.1510741	0.927602410316467	0.441170307815997	0	0	5	0
Noncardiotoxic kinase inhibitor	axitinib	Transcriptomics		GJC2	-0.3685955	0.855083644390106	-0.44092816582949	0	1	5	20
Noncardiotoxic kinase inhibitor	axitinib	Transcriptomics		ERMN	-0.7752408	0.74292129278183	-0.440892607200932	0	1	5	20
Noncardiotoxic kinase inhibitor	axitinib	Transcriptomics		FAM8A1	-0.2240613	0.929026246070862	-0.440596823092052	0	0	5	0
Noncardiotoxic kinase inhibitor	axitinib	Transcriptomics		CCDC85A	-0.03838445	0.772819876670837	0.440470290484368	1	0	5	20
Noncardiotoxic kinase inhibitor	axitinib	Transcriptomics		TLE3	-0.2878381	0.977291345596313	-0.440470167162618	0	1	5	20
Noncardiotoxic kinase inhibitor	axitinib	Transcriptomics		LCORL	-0.2670691	0.984169960021973	-0.440285393667317	0	0	5	0
Noncardiotoxic kinase inhibitor	axitinib	Transcriptomics		TEAD3	0.1841775	0.974183797836304	0.440241171812	0	0	5	0
Noncardiotoxic kinase inhibitor	axitinib	Transcriptomics		TBX3	0.09822755	0.661371648311615	0.440240627567004	1	0	5	20
Noncardiotoxic kinase inhibitor	axitinib	Transcriptomics		MAFB	-0.6524006	1	-0.440197714507923	0	0	5	0
Noncardiotoxic kinase inhibitor	axitinib	Transcriptomics		LPIN3	0.1936469	0.993337512016296	0.440185581363701	0	0	5	0
Noncardiotoxic kinase inhibitor	axitinib	Transcriptomics		BMP4	-0.1081368	0.687581300735474	-0.440002582936116	0	1	5	20
Noncardiotoxic kinase inhibitor	axitinib	Transcriptomics		JAZF1	-0.166422	0.919020891189575	-0.439896142011725	0	0	5	0
Noncardiotoxic kinase inhibitor	axitinib	Transcriptomics		SLCO2A1	-0.6189871	0.971830308437347	-0.439883428367488	0	1	5	20
Noncardiotoxic kinase inhibitor	axitinib	Transcriptomics		EPHA4	-0.0890619	0.465049356222153	-0.439854575132957	1	2	5	60
Noncardiotoxic kinase inhibitor	axitinib	Transcriptomics		IGSF10	0.2965162	0.806376397609711	0.439689923647156	1	0	5	20
Noncardiotoxic kinase inhibitor	axitinib	Transcriptomics		TEP1	0.2067643	0.949423968791962	0.439682550343613	0	0	5	0
Noncardiotoxic kinase inhibitor	axitinib	Transcriptomics		VIPR2	0.07602277	0.570859372615814	0.439529778999024	1	0	5	20
Noncardiotoxic kinase inhibitor	axitinib	Transcriptomics		MARCKS	-0.1977428	0.913667738437653	-0.43952691101499	1	1	5	40
Noncardiotoxic kinase inhibitor	axitinib	Transcriptomics		SLC44A5	-0.227	0.976885437965393	-0.439169502467298	0	0	5	0
Noncardiotoxic kinase inhibitor	axitinib	Transcriptomics		HIST1H2BD	0.3299416	0.982734680175781	0.439162466525531	0	0	5	0
Noncardiotoxic kinase inhibitor	axitinib	Transcriptomics		SRM	-0.1543767	0.77924257516861	-0.438774084709917	0	1	5	20
Noncardiotoxic kinase inhibitor	axitinib	Transcriptomics		UHMK1	-0.2001228	0.96417909860611	-0.43864443497146	0	0	5	0
Noncardiotoxic kinase inhibitor	axitinib	Transcriptomics		LOC102723750	0.3740889	0.950458109378815	0.438586704582291	0	0	5	0
Noncardiotoxic kinase inhibitor	axitinib	Transcriptomics		ERO1A	-0.139498	0.823419630527496	-0.438538961385854	0	1	5	20
Noncardiotoxic kinase inhibitor	axitinib	Transcriptomics		MCTP1	-0.6623987	0.998899042606354	-0.43809855601697	0	0	5	0
Noncardiotoxic kinase inhibitor	axitinib	Transcriptomics		MAK	0.2610506	0.911108553409576	0.438075581433844	0	0	5	0
Noncardiotoxic kinase inhibitor	axitinib	Transcriptomics		CRYGS	0.3111488	0.823419630527496	0.437940600256966	1	0	5	20
Noncardiotoxic kinase inhibitor	axitinib	Transcriptomics		RPL23A	-0.1475094	0.812869369983673	-0.437905738364403	0	1	5	20
Noncardiotoxic kinase inhibitor	axitinib	Transcriptomics		ID2	-0.2542253	0.930588841438293	-0.437440975008726	0	1	5	20
Noncardiotoxic kinase inhibitor	axitinib	Transcriptomics		CDK10	0.202801	0.971652925014496	0.437388094735201	0	0	5	0
Noncardiotoxic kinase inhibitor	axitinib	Transcriptomics		ZFP36L1	0.1892113	0.983630478382111	0.43684306273731	0	0	5	0
Noncardiotoxic kinase inhibitor	axitinib	Transcriptomics		GRIK4	-0.5306644	1	-0.436842341858103	0	1	5	20
Noncardiotoxic kinase inhibitor	axitinib	Transcriptomics		NSMCE1	-0.2450785	0.922762036323547	-0.436640646465772	0	0	5	0
Noncardiotoxic kinase inhibitor	axitinib	Transcriptomics		PLIN2	0.1703592	0.903760075569153	0.436441026221956	0	0	5	0
Noncardiotoxic kinase inhibitor	axitinib	Transcriptomics		PTMA	-0.2020543	0.979523301124573	-0.4362137353884	0	0	5	0
Noncardiotoxic kinase inhibitor	axitinib	Transcriptomics		GMDS	-0.4366309	0.931586146354675	-0.43604940783543	0	0	5	0
Noncardiotoxic kinase inhibitor	axitinib	Transcriptomics		DNAJB4	-0.1369394	0.751186907291412	-0.435913375664779	0	1	5	20
Noncardiotoxic kinase inhibitor	axitinib	Transcriptomics		HMGB1	-0.1727392	0.897293448448181	-0.435856913589787	0	0	5	0
Noncardiotoxic kinase inhibitor	axitinib	Transcriptomics		JAK3	0.3735083	0.971652925014496	0.435800584204871	0	0	5	0
Noncardiotoxic kinase inhibitor	axitinib	Transcriptomics		TMEM184A	0.3834382	0.890939831733704	0.435468150574674	0	0	5	0
Noncardiotoxic kinase inhibitor	axitinib	Transcriptomics		PFKP	0.1361633	0.82274317741394	0.435464661605034	1	0	5	20
Noncardiotoxic kinase inhibitor	axitinib	Transcriptomics		ABCC5	0.1434759	0.931502342224121	0.435399402043463	0	0	5	0
Noncardiotoxic kinase inhibitor	axitinib	Transcriptomics		GSR	-0.1863361	0.995279788970947	-0.435389762590664	0	0	5	0
Noncardiotoxic kinase inhibitor	axitinib	Transcriptomics		IL22RA1	-0.3878794	0.907771527767181	-0.435288540342829	0	1	5	20
Noncardiotoxic kinase inhibitor	axitinib	Transcriptomics		SUMO2	-0.1661752	0.859856247901917	-0.435103075535848	0	1	5	20
Noncardiotoxic kinase inhibitor	axitinib	Transcriptomics		MIER1	-0.2380212	0.946019947528839	-0.43505174677652	0	0	5	0
Noncardiotoxic kinase inhibitor	axitinib	Transcriptomics		B9D1	0.300503	0.985611975193024	0.434948049458202	0	0	5	0
Noncardiotoxic kinase inhibitor	axitinib	Transcriptomics		PTEN	-0.1620756	0.982565641403198	-0.434896105785205	0	1	5	20
Noncardiotoxic kinase inhibitor	axitinib	Transcriptomics		C22ORF24	0.2416501	0.808931589126587	0.434842518874695	1	0	5	20
Noncardiotoxic kinase inhibitor	axitinib	Transcriptomics		UCHL1	-0.1431262	0.718752443790436	-0.434653735117373	0	2	5	40
Noncardiotoxic kinase inhibitor	axitinib	Transcriptomics		SCNN1D	0.3004006	0.983140528202057	0.43465259997273	1	0	5	20
Noncardiotoxic kinase inhibitor	axitinib	Transcriptomics		POMT2	0.2081241	0.997377395629883	0.434478886393485	0	0	5	0
Noncardiotoxic kinase inhibitor	axitinib	Transcriptomics		KIAA1522	0.1264512	0.780728816986084	0.434371732996357	1	0	5	20
Noncardiotoxic kinase inhibitor	axitinib	Transcriptomics		FAM3C	-0.2703051	0.963473975658417	-0.434318369097717	0	0	5	0
Noncardiotoxic kinase inhibitor	axitinib	Transcriptomics		KCNJ5	0.1375273	0.990732610225677	0.433959958234203	1	0	5	20
Noncardiotoxic kinase inhibitor	axitinib	Transcriptomics		CYP7B1	-0.3428226	1	-0.433507783826096	0	0	5	0
Noncardiotoxic kinase inhibitor	axitinib	Transcriptomics		GATA6	-0.1901047	0.999224066734314	-0.433104742795316	0	0	5	0
Noncardiotoxic kinase inhibitor	axitinib	Transcriptomics		MYL2	0.1202125	0.75093150138855	0.433032517850264	1	0	5	20
Noncardiotoxic kinase inhibitor	axitinib	Transcriptomics		SLFN11	-0.4265026	0.751550316810608	-0.433029035657888	0	1	5	20
Noncardiotoxic kinase inhibitor	axitinib	Transcriptomics		MBD6	0.1272576	0.848101377487183	0.432971941553376	1	0	5	20
Noncardiotoxic kinase inhibitor	axitinib	Transcriptomics		ICAM4	0.4813434	0.989855825901031	0.432875789165982	0	0	5	0
Noncardiotoxic kinase inhibitor	axitinib	Transcriptomics		LRP8	-0.2149429	0.967885911464691	-0.432856972161151	0	1	5	20
Noncardiotoxic kinase inhibitor	axitinib	Transcriptomics		CALM1	-0.1466998	0.990455269813538	-0.432788016983401	0	1	5	20
Noncardiotoxic kinase inhibitor	axitinib	Transcriptomics		CSRP3	0.1720125	0.899241924285889	0.432496203242096	1	0	5	20
Noncardiotoxic kinase inhibitor	axitinib	Transcriptomics		PCDHB5	-0.2737824	0.894852221012115	-0.432333984140348	0	0	5	0
Noncardiotoxic kinase inhibitor	axitinib	Transcriptomics		RPS4X	-0.143122	0.795944273471832	-0.43231907292617	0	1	5	20
Noncardiotoxic kinase inhibitor	axitinib	Transcriptomics		FNDC5	0.2883935	0.994827032089233	0.432109443218995	0	0	5	0
Noncardiotoxic kinase inhibitor	axitinib	Transcriptomics		OMA1	-0.2517909	0.969238460063934	-0.431874445553004	0	1	5	20
Noncardiotoxic kinase inhibitor	axitinib	Transcriptomics		TRIM17	0.2684122	0.922762036323547	0.431290426707751	0	0	5	0
Noncardiotoxic kinase inhibitor	axitinib	Transcriptomics		FLI1	-0.4606743	0.993337512016296	-0.43106333594173	0	1	5	20
Noncardiotoxic kinase inhibitor	axitinib	Transcriptomics		SYT17	-0.4700134	0.754083454608917	-0.430758089375587	0	1	5	20
Noncardiotoxic kinase inhibitor	axitinib	Transcriptomics		DKK2	-0.3243524	0.754083454608917	-0.43057061415987	0	1	5	20
Noncardiotoxic kinase inhibitor	axitinib	Transcriptomics		ANO1	-0.4215804	0.754083454608917	-0.430399158714794	0	1	5	20
Noncardiotoxic kinase inhibitor	axitinib	Transcriptomics		SPRY4	0.166963	0.7953120470047	0.430115136963472	1	1	5	40
Noncardiotoxic kinase inhibitor	axitinib	Transcriptomics		CCNL2	0.1472047	0.922762036323547	0.430098771805347	0	0	5	0
Noncardiotoxic kinase inhibitor	axitinib	Transcriptomics		ETS1	-0.2523549	0.995279788970947	-0.429440004704524	0	2	5	40
Noncardiotoxic kinase inhibitor	axitinib	Transcriptomics		COL5A1	0.1472311	0.511372029781342	0.429366464365562	2	1	5	60
Noncardiotoxic kinase inhibitor	axitinib	Transcriptomics		EFHD1	-0.3445169	0.987914621829987	-0.429234358233111	0	0	5	0
Noncardiotoxic kinase inhibitor	axitinib	Transcriptomics		EYA4	-0.22945	1	-0.428823060063313	0	1	5	20
Noncardiotoxic kinase inhibitor	axitinib	Transcriptomics		NES	0.1401421	0.787628650665283	0.428814429292104	1	0	5	20
Noncardiotoxic kinase inhibitor	axitinib	Transcriptomics		PRICKLE4	0.1510412	0.916549623012543	0.428472849888821	0	0	5	0
Noncardiotoxic kinase inhibitor	axitinib	Transcriptomics		FGF10	0.1456929	0.590273857116699	0.428355881400328	1	0	5	20
Noncardiotoxic kinase inhibitor	axitinib	Transcriptomics		LRP2	-0.3269376	0.0117742978036404	0.428151836034282	1	3	5	80
Noncardiotoxic kinase inhibitor	axitinib	Transcriptomics		LPL	0.1513531	0.979152202606201	0.428131140722858	1	0	5	20
Noncardiotoxic kinase inhibitor	axitinib	Transcriptomics		ZSCAN23	0.1529388	0.903489291667938	0.428124065423405	0	0	5	0
Noncardiotoxic kinase inhibitor	axitinib	Transcriptomics		OR2W3	-0.8915797	0.818554937839508	-0.427092210816146	0	1	5	20
Noncardiotoxic kinase inhibitor	axitinib	Transcriptomics		TRABD2B	-0.0975716	0.995279788970947	-0.426778408634931	0	1	5	20
Noncardiotoxic kinase inhibitor	axitinib	Transcriptomics		ADAMTS10	0.3615703	1	0.426679579106868	0	0	5	0
Noncardiotoxic kinase inhibitor	axitinib	Transcriptomics		SPTSSA	-0.2342747	0.898087680339813	-0.426555555443116	0	0	5	0
Noncardiotoxic kinase inhibitor	axitinib	Transcriptomics		LUM	-0.01478391	0.000613747688475996	0.426476123576354	1	2	5	60
Noncardiotoxic kinase inhibitor	axitinib	Transcriptomics		DYRK2	-0.1782696	0.985590279102325	-0.426311218171339	0	0	5	0
Noncardiotoxic kinase inhibitor	axitinib	Transcriptomics		SPATC1	0.4226468	0.969232439994812	0.426201662688139	1	0	5	20
Noncardiotoxic kinase inhibitor	axitinib	Transcriptomics		SPRN	0.2789795	0.895422697067261	0.426181001201727	0	0	5	0
Noncardiotoxic kinase inhibitor	axitinib	Transcriptomics		ANXA8	-0.5950055	0.930270433425903	-0.42616968518776	0	0	5	0
Noncardiotoxic kinase inhibitor	axitinib	Transcriptomics		ABCG1	0.1171592	0.904340147972107	0.426155337723853	0	0	5	0
Noncardiotoxic kinase inhibitor	axitinib	Transcriptomics		SPSB4	0.1141699	0.776790857315063	0.42604030747961	1	0	5	20
Noncardiotoxic kinase inhibitor	axitinib	Transcriptomics		GALNT10	-0.1589389	0.922386288642883	-0.42603834321924	0	0	5	0
Noncardiotoxic kinase inhibitor	axitinib	Transcriptomics		SLC4A8	0.3261011	0.954938292503357	0.425979769767329	0	0	5	0
Noncardiotoxic kinase inhibitor	axitinib	Transcriptomics		CENPE	-0.2260554	0.995279788970947	-0.425636034104336	0	1	5	20
Noncardiotoxic kinase inhibitor	axitinib	Transcriptomics		AMHR2	0.1779677	1	0.425624702784476	1	0	5	20
Noncardiotoxic kinase inhibitor	axitinib	Transcriptomics		RXRG	0.3587864	0.969238460063934	0.425370273398849	1	0	5	20
Noncardiotoxic kinase inhibitor	axitinib	Transcriptomics		ASB5	0.4080843	0.989637792110443	0.425346343962551	0	0	5	0
Noncardiotoxic kinase inhibitor	axitinib	Transcriptomics		JADE2	0.2350852	0.970226943492889	0.425319820871261	0	0	5	0
Noncardiotoxic kinase inhibitor	axitinib	Transcriptomics		SNX32	0.4503241	0.898087680339813	0.425177079493556	0	0	5	0
Noncardiotoxic kinase inhibitor	axitinib	Transcriptomics		LOC100130370	0.2364461	0.951018989086151	0.424601647734117	0	0	5	0
Noncardiotoxic kinase inhibitor	axitinib	Transcriptomics		RELN	0.1240809	0.737477004528046	0.424163043278756	1	2	5	60
Noncardiotoxic kinase inhibitor	axitinib	Transcriptomics		PPP1CC	-0.1659959	0.886840224266052	-0.424044387041813	0	0	5	0
Noncardiotoxic kinase inhibitor	axitinib	Transcriptomics		HIST1H4H	0.4143969	0.997986614704132	0.423937698673349	1	0	5	20
Noncardiotoxic kinase inhibitor	axitinib	Transcriptomics		RABEP2	0.1636905	0.986159324645996	0.423781159693234	1	0	5	20
Noncardiotoxic kinase inhibitor	axitinib	Transcriptomics		PITPNB	0.1471643	0.998077690601349	0.423741443759524	0	0	5	0
Noncardiotoxic kinase inhibitor	axitinib	Transcriptomics		GAS1	-0.4856912	0.585585057735443	-0.423680942073557	1	1	5	40
Noncardiotoxic kinase inhibitor	axitinib	Transcriptomics		PTK7	0.1650265	0.977455377578735	0.423558669378479	0	0	5	0
Noncardiotoxic kinase inhibitor	axitinib	Transcriptomics		TSHZ2	-0.2017403	0.911366164684296	-0.423394098913451	0	1	5	20
Noncardiotoxic kinase inhibitor	axitinib	Transcriptomics		KRT18	0.1154929	0.730667889118195	0.423210953842464	1	0	5	20
Noncardiotoxic kinase inhibitor	axitinib	Transcriptomics		SREBF1	0.1515679	0.982873558998108	0.423162688597199	1	0	5	20
Noncardiotoxic kinase inhibitor	axitinib	Transcriptomics		NOXA1	0.2262469	0.949237704277039	0.422790979203789	0	0	5	0
Noncardiotoxic kinase inhibitor	axitinib	Transcriptomics		ZDHHC8	0.1168585	0.838481903076172	0.422315087544579	1	0	5	20
Noncardiotoxic kinase inhibitor	axitinib	Transcriptomics		HIST1H2AC	0.2744134	1	0.422287363611387	0	0	5	0
Noncardiotoxic kinase inhibitor	axitinib	Transcriptomics		CITED4	-0.3625363	0.997377395629883	-0.421995033168283	0	0	5	0
Noncardiotoxic kinase inhibitor	axitinib	Transcriptomics		DR1	-0.198876	0.954938292503357	-0.421805294151583	0	0	5	0
Noncardiotoxic kinase inhibitor	axitinib	Transcriptomics		ADAMTSL5	0.196654	0.921261370182037	0.421631046572039	0	0	5	0
Noncardiotoxic kinase inhibitor	axitinib	Transcriptomics		LAMTOR5	-0.09400578	0.704361796379089	-0.421362656483978	0	1	5	20
Noncardiotoxic kinase inhibitor	axitinib	Transcriptomics		NCOR2	0.09782843	0.756274282932281	0.420914437633105	1	0	5	20
Noncardiotoxic kinase inhibitor	axitinib	Transcriptomics		BCAR3	-0.4094553	0.996243059635162	-0.420768292665245	0	1	5	20
Noncardiotoxic kinase inhibitor	axitinib	Transcriptomics		DPY19L4	-0.1750232	0.90764445066452	-0.420611253671239	0	0	5	0
Noncardiotoxic kinase inhibitor	axitinib	Transcriptomics		B3GALT5	0.1474362	0.85884153842926	0.420535497755605	1	0	5	20
Noncardiotoxic kinase inhibitor	axitinib	Transcriptomics		FAM200B	-0.2742932	0.842679619789124	-0.420524604203066	0	1	5	20
Noncardiotoxic kinase inhibitor	axitinib	Transcriptomics		PELI2	-0.5261898	0.896784603595734	-0.4202603545	0	1	5	20
Noncardiotoxic kinase inhibitor	axitinib	Transcriptomics		RHPN1	0.2523909	0.96044921875	0.420190140333588	0	0	5	0
Noncardiotoxic kinase inhibitor	axitinib	Transcriptomics		UBE2D3	-0.1682788	0.90764445066452	-0.420164477079963	0	0	5	0
Noncardiotoxic kinase inhibitor	axitinib	Transcriptomics		ASAH1	-0.1623552	0.85884153842926	-0.41992891409287	0	1	5	20
Noncardiotoxic kinase inhibitor	axitinib	Transcriptomics		LRP3	-0.258018	0.966963410377502	-0.419834577655524	0	0	5	0
Noncardiotoxic kinase inhibitor	axitinib	Transcriptomics		LRRC75A	0.2293345	0.986159324645996	0.419750004218513	0	0	5	0
Noncardiotoxic kinase inhibitor	axitinib	Transcriptomics		RMND5A	-0.1893384	0.968130767345428	-0.419678959360951	0	0	5	0
Noncardiotoxic kinase inhibitor	axitinib	Transcriptomics		SCD	-0.09644442	0.487675040960312	-0.419620004987752	1	1	5	40
Noncardiotoxic kinase inhibitor	axitinib	Transcriptomics		NEIL1	0.2685556	0.967885911464691	0.41954241763235	0	0	5	0
Noncardiotoxic kinase inhibitor	axitinib	Transcriptomics		XAF1	-0.5230048	0.76921159029007	-0.419481838148023	0	1	5	20
Noncardiotoxic kinase inhibitor	axitinib	Transcriptomics		C9ORF84	0.2830473	0.864251136779785	0.41932839028864	1	0	5	20
Noncardiotoxic kinase inhibitor	axitinib	Transcriptomics		LEPROTL1	-0.1727229	0.887676000595093	-0.419269286226223	0	0	5	0
Noncardiotoxic kinase inhibitor	axitinib	Transcriptomics		BNIP2	-0.1747604	0.909878134727478	-0.419247431271632	0	0	5	0
Noncardiotoxic kinase inhibitor	axitinib	Transcriptomics		ANKRD50	0.1525468	0.939382970333099	0.418785420134758	0	0	5	0
Noncardiotoxic kinase inhibitor	axitinib	Transcriptomics		EDEM2	0.2383768	0.959428489208221	0.418663847029194	1	0	5	20
Noncardiotoxic kinase inhibitor	axitinib	Transcriptomics		CLGN	-0.1303844	0.78400582075119	-0.418358724688285	0	1	5	20
Noncardiotoxic kinase inhibitor	axitinib	Transcriptomics		SP140L	-0.4411168	0.822288334369659	-0.418055761747889	0	1	5	20
Noncardiotoxic kinase inhibitor	axitinib	Transcriptomics		NAGS	0.472293	0.979152202606201	0.418004625326966	0	0	5	0
Noncardiotoxic kinase inhibitor	axitinib	Transcriptomics		PURB	-0.17669	0.965951919555664	-0.417261627881431	0	0	5	0
Noncardiotoxic kinase inhibitor	axitinib	Transcriptomics		SERTAD4	-0.3157073	0.857060313224792	-0.417245764044509	0	1	5	20
Noncardiotoxic kinase inhibitor	axitinib	Transcriptomics		SLC3A2	-0.1430968	0.816014170646667	-0.417205858364208	0	1	5	20
Noncardiotoxic kinase inhibitor	axitinib	Transcriptomics		TOP3B	0.1811311	0.971652925014496	0.417028016012276	0	0	5	0
Noncardiotoxic kinase inhibitor	axitinib	Transcriptomics		HECTD4	0.09145546	0.767108500003815	0.416953115368693	1	0	5	20
Noncardiotoxic kinase inhibitor	axitinib	Transcriptomics		LRRTM4	0.3696628	0.920699954032898	0.416927998667225	1	0	5	20
Noncardiotoxic kinase inhibitor	axitinib	Transcriptomics		DAPL1	-0.6629531	0.831068277359009	-0.416728033842439	0	1	5	20
Noncardiotoxic kinase inhibitor	axitinib	Transcriptomics		XPO4	0.1658093	0.994993388652802	0.416724745725564	0	0	5	0
Noncardiotoxic kinase inhibitor	axitinib	Transcriptomics		TLNRD1	-0.1968593	0.976365506649017	-0.416472205710211	0	0	5	0
Noncardiotoxic kinase inhibitor	axitinib	Transcriptomics		SERPINA3	-0.4612516	0.773549735546112	-0.416338548926275	0	1	5	20
Noncardiotoxic kinase inhibitor	axitinib	Transcriptomics		HS3ST3A1	0.3303261	0.922846078872681	0.416080153288474	0	0	5	0
Noncardiotoxic kinase inhibitor	axitinib	Transcriptomics		CD164	-0.150513	0.82344251871109	-0.41598376115636	0	1	5	20
Noncardiotoxic kinase inhibitor	axitinib	Transcriptomics		FRMD4A	-0.2206891	0.978581666946411	-0.415932586051776	0	1	5	20
Noncardiotoxic kinase inhibitor	axitinib	Transcriptomics		TRO	0.1707171	0.998899042606354	0.415915379027732	0	0	5	0
Noncardiotoxic kinase inhibitor	axitinib	Transcriptomics		PFKFB3	0.1515873	0.528331160545349	0.415513440176795	1	1	5	40
Noncardiotoxic kinase inhibitor	axitinib	Transcriptomics		NECAB3	0.1559609	0.995279788970947	0.415246444625758	1	0	5	20
Noncardiotoxic kinase inhibitor	axitinib	Transcriptomics		MVK	0.1894548	0.976885437965393	0.415245275636068	0	0	5	0
Noncardiotoxic kinase inhibitor	axitinib	Transcriptomics		CTC1	0.1765612	0.949423968791962	0.415156658874301	0	0	5	0
Noncardiotoxic kinase inhibitor	axitinib	Transcriptomics		DBNDD1	-0.2821745	0.951018989086151	-0.415143328976013	0	0	5	0
Noncardiotoxic kinase inhibitor	axitinib	Transcriptomics		POMP	-0.1140754	0.780627608299255	-0.415062095770494	0	1	5	20
Noncardiotoxic kinase inhibitor	axitinib	Transcriptomics		ADAMTSL4	0.1600569	0.89624011516571	0.414706907587142	0	0	5	0
Noncardiotoxic kinase inhibitor	axitinib	Transcriptomics		TAF1C	0.1237757	0.848706483840942	0.414677220664997	1	0	5	20
Noncardiotoxic kinase inhibitor	axitinib	Transcriptomics		PGRMC2	-0.1628185	0.915065705776215	-0.414605404979798	0	0	5	0
Noncardiotoxic kinase inhibitor	axitinib	Transcriptomics		MYO1D	0.2799845	0.859212458133698	0.414556669559557	1	1	5	40
Noncardiotoxic kinase inhibitor	axitinib	Transcriptomics		PTPN3	0.1678863	0.995279788970947	0.41422550470261	1	0	5	20
Noncardiotoxic kinase inhibitor	axitinib	Transcriptomics		S1PR5	-0.483312	0.776905953884125	-0.4140133267899	0	1	5	20
Noncardiotoxic kinase inhibitor	axitinib	Transcriptomics		SLC4A3	0.1447011	0.962915658950806	0.413990362103227	0	0	5	0
Noncardiotoxic kinase inhibitor	axitinib	Transcriptomics		MARCH1	0.2074286	0.935035288333893	0.413975059541539	0	0	5	0
Noncardiotoxic kinase inhibitor	axitinib	Transcriptomics		SYPL2	0.2388598	0.956312298774719	0.413939655409003	1	0	5	20
Noncardiotoxic kinase inhibitor	axitinib	Transcriptomics		SLF1	-0.1747008	0.854937314987183	-0.413935039723136	0	1	5	20
Noncardiotoxic kinase inhibitor	axitinib	Transcriptomics		CAPG	0.3393309	0.999847710132599	0.413862584646486	1	0	5	20
Noncardiotoxic kinase inhibitor	axitinib	Transcriptomics		TOX3	-0.792741	0.776905953884125	-0.413850230258688	0	1	5	20
Noncardiotoxic kinase inhibitor	axitinib	Transcriptomics		TSC1	0.1564899	0.956919968128204	0.413614753984667	0	0	5	0
Noncardiotoxic kinase inhibitor	axitinib	Transcriptomics		RASGRP2	0.3092063	0.997377395629883	0.41342112619645	0	0	5	0
Noncardiotoxic kinase inhibitor	axitinib	Transcriptomics		PLXNA3	0.1066876	0.80528312921524	0.413363932859626	1	0	5	20
Noncardiotoxic kinase inhibitor	axitinib	Transcriptomics		MAP1B	-0.1661516	0.948183834552765	-0.413272312947514	0	1	5	20
Noncardiotoxic kinase inhibitor	axitinib	Transcriptomics		DCUN1D1	-0.1436327	0.822553277015686	-0.413191996641958	0	1	5	20
Noncardiotoxic kinase inhibitor	axitinib	Transcriptomics		LOC102724200	-0.4541278	0.835272431373596	-0.413133219930093	0	1	5	20
Noncardiotoxic kinase inhibitor	axitinib	Transcriptomics		STX1B	0.3684836	0.990729331970215	0.413013817928004	0	0	5	0
Noncardiotoxic kinase inhibitor	axitinib	Transcriptomics		C1ORF61	0.3825054	0.702433943748474	0.412992138949413	1	0	5	20
Noncardiotoxic kinase inhibitor	axitinib	Transcriptomics		IL33	-0.502288	0.962531626224518	-0.412971320934519	0	0	5	0
Noncardiotoxic kinase inhibitor	axitinib	Transcriptomics		SFI1	0.1948592	0.960091292858124	0.412918872842204	1	0	5	20
Noncardiotoxic kinase inhibitor	axitinib	Transcriptomics		NIPAL1	-0.3504624	0.984694957733154	-0.412622389515843	0	0	5	0
Noncardiotoxic kinase inhibitor	axitinib	Transcriptomics		CD40	-0.4285586	0.777421474456787	-0.412607737506823	0	1	5	20
Noncardiotoxic kinase inhibitor	axitinib	Transcriptomics		SLC39A13	0.1885335	0.982807338237762	0.412313696849568	0	0	5	0
Noncardiotoxic kinase inhibitor	axitinib	Transcriptomics		SEC14L5	-0.2463541	0.967611253261566	-0.412198797562943	0	0	5	0
Noncardiotoxic kinase inhibitor	axitinib	Transcriptomics		CENPF	-0.1844178	0.989854753017426	-0.412105975011309	0	1	5	20
Noncardiotoxic kinase inhibitor	axitinib	Transcriptomics		TAC3	-0.6055313	1	-0.412103222948176	0	1	5	20
Noncardiotoxic kinase inhibitor	axitinib	Transcriptomics		ADAM11	-0.1381226	0.658016979694366	-0.412027330361425	0	2	5	40
Noncardiotoxic kinase inhibitor	axitinib	Transcriptomics		ZNF92	-0.335575	0.943075120449066	-0.412000534818023	0	0	5	0
Noncardiotoxic kinase inhibitor	axitinib	Transcriptomics		DCLK1	-0.2615966	0.910012722015381	-0.411852186789289	0	0	5	0
Noncardiotoxic kinase inhibitor	axitinib	Transcriptomics		PTPRG	-0.202484	0.993688941001892	-0.411779463640643	0	0	5	0
Noncardiotoxic kinase inhibitor	axitinib	Transcriptomics		ERG	-0.4568262	0.777421474456787	-0.411533273249604	0	1	5	20
Noncardiotoxic kinase inhibitor	axitinib	Transcriptomics		PDE4DIP	0.1873728	0.969985485076904	0.411449018318371	0	0	5	0
Noncardiotoxic kinase inhibitor	axitinib	Transcriptomics		RPS9	0.2374721	1	0.411301756167305	1	0	5	20
Noncardiotoxic kinase inhibitor	axitinib	Transcriptomics		LONRF2	-0.2210197	0.982310354709625	-0.411275592093602	0	0	5	0
Noncardiotoxic kinase inhibitor	axitinib	Transcriptomics		SYT2	0.1958736	0.963220179080963	0.411259861460974	0	0	5	0
Noncardiotoxic kinase inhibitor	axitinib	Transcriptomics		SRRM2	0.1354339	0.891296029090881	0.410928511166409	0	0	5	0
Noncardiotoxic kinase inhibitor	axitinib	Transcriptomics		ICAM1	0.06361713	0.347439467906952	-0.410776448729106	0	1	5	20
Noncardiotoxic kinase inhibitor	axitinib	Transcriptomics		ZBTB10	-0.210489	0.987546563148499	-0.41064500383638	0	0	5	0
Noncardiotoxic kinase inhibitor	axitinib	Transcriptomics		SNAI3	0.3072247	0.851147413253784	0.410404661673834	1	0	5	20
Noncardiotoxic kinase inhibitor	axitinib	Transcriptomics		SERP2	0.3796194	0.967644989490509	0.41039899165468	0	0	5	0
Noncardiotoxic kinase inhibitor	axitinib	Transcriptomics		NIPSNAP3B	0.1691212	0.935198187828064	0.410033598754548	1	0	5	20
Noncardiotoxic kinase inhibitor	axitinib	Transcriptomics		PHYKPL	0.1423902	0.971652925014496	0.409846137438641	1	0	5	20
Noncardiotoxic kinase inhibitor	axitinib	Transcriptomics		TCIRG1	0.241846	0.942601799964905	0.409536215426536	1	0	5	20
Noncardiotoxic kinase inhibitor	axitinib	Transcriptomics		PTPRB	0.4126338	0.960253000259399	0.409321768551807	1	1	5	40
Noncardiotoxic kinase inhibitor	axitinib	Transcriptomics		C4ORF3	-0.09411085	0.713657796382904	-0.409163908737869	0	1	5	20
Noncardiotoxic kinase inhibitor	axitinib	Transcriptomics		ANKRD36	0.1546888	0.828623175621033	0.409099032857876	1	0	5	20
Noncardiotoxic kinase inhibitor	axitinib	Transcriptomics		TSKU	-0.2817196	0.847251534461975	-0.409048942178774	0	2	5	40
Noncardiotoxic kinase inhibitor	axitinib	Transcriptomics		GPM6B	-0.1934515	0.633368730545044	-0.409024938151375	1	1	5	40
Noncardiotoxic kinase inhibitor	axitinib	Transcriptomics		S100A4	0.1799924	0.697615742683411	0.408821684391478	1	0	5	20
Noncardiotoxic kinase inhibitor	axitinib	Transcriptomics		STMN3	-0.2474778	0.707913398742676	-0.408708546940409	0	1	5	20
Noncardiotoxic kinase inhibitor	axitinib	Transcriptomics		SLC25A36	-0.1658787	0.880825817584991	-0.40856861049305	0	0	5	0
Noncardiotoxic kinase inhibitor	axitinib	Transcriptomics		PDE10A	-0.1679193	0.993479192256927	-0.408346424385537	0	1	5	20
Noncardiotoxic kinase inhibitor	axitinib	Transcriptomics		TP53	-0.2193864	0.979947447776794	-0.408202007769058	0	0	5	0
Noncardiotoxic kinase inhibitor	axitinib	Transcriptomics		ZNF385D	0.5010373	0.979947447776794	0.407974342447498	1	0	5	20
Noncardiotoxic kinase inhibitor	axitinib	Transcriptomics		RNF165	0.1230752	0.855146050453186	0.407874220490059	1	0	5	20
Noncardiotoxic kinase inhibitor	axitinib	Transcriptomics		DOT1L	0.08870165	0.739711046218872	0.407710202022941	1	0	5	20
Noncardiotoxic kinase inhibitor	axitinib	Transcriptomics		TUBGCP6	0.1494336	0.950298964977264	0.40768324516385	0	0	5	0
Noncardiotoxic kinase inhibitor	axitinib	Transcriptomics		SESTD1	-0.2078305	0.985895812511444	-0.407649879281082	0	0	5	0
Noncardiotoxic kinase inhibitor	axitinib	Transcriptomics		RAB10	-0.1652675	0.956353008747101	-0.407442749047687	0	0	5	0
Noncardiotoxic kinase inhibitor	axitinib	Transcriptomics		DKK1	0.3716647	0.986159324645996	0.40728954574029	1	0	5	20
Noncardiotoxic kinase inhibitor	axitinib	Transcriptomics		HEATR4	0.4861609	0.9539954662323	0.407169425638335	0	0	5	0
Noncardiotoxic kinase inhibitor	axitinib	Transcriptomics		FSTL4	-0.5584444	1	-0.407024478084058	0	1	5	20
Noncardiotoxic kinase inhibitor	axitinib	Transcriptomics		NR2F1	-0.4803812	0.926473677158356	-0.40696844109655	0	1	5	20
Noncardiotoxic kinase inhibitor	axitinib	Transcriptomics		HRH1	-0.4495284	0.994993388652802	-0.406658724906418	0	1	5	20
Noncardiotoxic kinase inhibitor	axitinib	Transcriptomics		CCBE1	0.4209816	0.999815821647644	0.406546130591688	1	0	5	20
Noncardiotoxic kinase inhibitor	axitinib	Transcriptomics		VIM	-0.1745337	0.936001360416412	-0.40639760482829	0	0	5	0
Noncardiotoxic kinase inhibitor	axitinib	Transcriptomics		PROX1	-0.1690011	0.935314416885376	-0.405741422164059	0	1	5	20
Noncardiotoxic kinase inhibitor	axitinib	Transcriptomics		IQCN	0.2555552	0.99055951833725	0.405725432388325	1	0	5	20
Noncardiotoxic kinase inhibitor	axitinib	Transcriptomics		PCNT	0.1230803	0.939986765384674	0.405668190674529	1	0	5	20
Noncardiotoxic kinase inhibitor	axitinib	Transcriptomics		MST1	0.228469	0.997377395629883	0.405307616550859	0	0	5	0
Noncardiotoxic kinase inhibitor	axitinib	Transcriptomics		DNHD1	0.137987	0.882404088973999	0.405086645337872	0	0	5	0
Noncardiotoxic kinase inhibitor	axitinib	Transcriptomics		TAZ	0.2303793	0.997204422950745	0.404974977153838	0	0	5	0
Noncardiotoxic kinase inhibitor	axitinib	Transcriptomics		ESRP2	0.4518865	0.983140528202057	0.404953732104187	0	0	5	0
Noncardiotoxic kinase inhibitor	axitinib	Transcriptomics		LOC102725180	0.3344476	0.980482637882233	0.40477722317552	1	0	5	20
Noncardiotoxic kinase inhibitor	axitinib	Transcriptomics		PM20D1	0.3103928	0.885957658290863	0.404736238116942	0	0	5	0
Noncardiotoxic kinase inhibitor	axitinib	Transcriptomics		MYD88	0.2615035	0.852778315544128	0.404732343851393	1	0	5	20
Noncardiotoxic kinase inhibitor	axitinib	Transcriptomics		KLHL40	0.4785169	1	0.404256832091684	0	0	5	0
Noncardiotoxic kinase inhibitor	axitinib	Transcriptomics		DESI2	-0.1706206	0.919062554836273	-0.404192860730764	0	0	5	0
Noncardiotoxic kinase inhibitor	axitinib	Transcriptomics		DENND4B	0.184772	0.993763864040375	0.403758334590282	0	0	5	0
Noncardiotoxic kinase inhibitor	axitinib	Transcriptomics		DHX58	-0.4950687	0.966630816459656	-0.40366200712278	0	0	5	0
Noncardiotoxic kinase inhibitor	axitinib	Transcriptomics		AZGP1	-0.5575678	1	-0.403307998388126	0	1	5	20
Noncardiotoxic kinase inhibitor	axitinib	Transcriptomics		HOOK2	0.1715475	0.964269876480103	0.403212193431792	0	0	5	0
Noncardiotoxic kinase inhibitor	axitinib	Transcriptomics		KLHL31	-0.127741	0.94853264093399	-0.402757475498985	0	1	5	20
Noncardiotoxic kinase inhibitor	axitinib	Transcriptomics		PLEKHA7	0.1380975	0.90764445066452	0.402738598505436	0	0	5	0
Noncardiotoxic kinase inhibitor	axitinib	Transcriptomics		SYNC	0.2702821	0.984169960021973	0.402615754880391	0	0	5	0
Noncardiotoxic kinase inhibitor	axitinib	Transcriptomics		FADS3	0.1695963	0.988570988178253	0.402404158438461	0	0	5	0
Noncardiotoxic kinase inhibitor	axitinib	Transcriptomics		ATAD3B	0.1514169	0.891296029090881	0.402233557198466	0	0	5	0
Noncardiotoxic kinase inhibitor	axitinib	Transcriptomics		DES	0.1251138	0.931870400905609	0.402142765569811	2	0	5	40
Noncardiotoxic kinase inhibitor	axitinib	Transcriptomics		PALMD	-0.3773208	0.998899042606354	-0.402095359347956	0	0	5	0
Noncardiotoxic kinase inhibitor	axitinib	Transcriptomics		MFGE8	0.1658807	0.99683552980423	0.402025680195079	1	0	5	20
Noncardiotoxic kinase inhibitor	axitinib	Transcriptomics		PER1	0.1040974	0.995049238204956	0.401884740066333	1	0	5	20
Noncardiotoxic kinase inhibitor	axitinib	Transcriptomics		METTL9	-0.1831875	0.918754518032074	-0.401865260812389	0	0	5	0
Noncardiotoxic kinase inhibitor	axitinib	Transcriptomics		TYW1B	0.3811707	0.992662787437439	0.401824688822073	0	0	5	0
Noncardiotoxic kinase inhibitor	axitinib	Transcriptomics		EVC	0.0694784	0.751186907291412	0.401214789206916	1	0	5	20
Noncardiotoxic kinase inhibitor	axitinib	Transcriptomics		FBLN1	0.1004088	0.200342491269112	-0.401035469544627	1	1	5	40
Noncardiotoxic kinase inhibitor	axitinib	Transcriptomics		LAMA3	-0.2906172	0.87724369764328	-0.400938392901112	0	1	5	20
Noncardiotoxic kinase inhibitor	axitinib	Transcriptomics		PXN	0.1534093	0.910075426101685	0.400896545847752	0	0	5	0
Noncardiotoxic kinase inhibitor	axitinib	Transcriptomics		DSTN	-0.110718	0.775156557559967	-0.400861635445633	0	1	5	20
Noncardiotoxic kinase inhibitor	axitinib	Transcriptomics		MET	-0.303818	0.996795058250427	-0.400858904165203	0	1	5	20
Noncardiotoxic kinase inhibitor	axitinib	Transcriptomics		TSPAN1	0.3301944	1	0.400748959815091	1	0	5	20
Noncardiotoxic kinase inhibitor	axitinib	Transcriptomics		MAP4K2	0.2894781	0.997377395629883	0.399861109772802	0	0	5	0
Noncardiotoxic kinase inhibitor	axitinib	Transcriptomics		RAD54L	0.2853303	0.967935085296631	0.399644512926189	0	0	5	0
Noncardiotoxic kinase inhibitor	axitinib	Transcriptomics		TOB1	-0.2047735	0.983922719955444	-0.399586525546622	0	0	5	0
Noncardiotoxic kinase inhibitor	axitinib	Transcriptomics		EEF1AKMT2	-0.3294166	0.961459040641785	-0.399544737842862	0	0	5	0
Noncardiotoxic kinase inhibitor	axitinib	Transcriptomics		LMO3	-0.8178805	0.85603404045105	-0.399511811558593	0	1	5	20
Noncardiotoxic kinase inhibitor	axitinib	Transcriptomics		RD3L	-0.2219527	0.586734473705292	-0.399160775068288	0	1	5	20
Noncardiotoxic kinase inhibitor	axitinib	Transcriptomics		ECH1	0.1286454	0.91824746131897	0.399140352613916	0	0	5	0
Noncardiotoxic kinase inhibitor	axitinib	Transcriptomics		PABPC1	-0.1748838	0.998225271701813	-0.398979653824145	0	0	5	0
Noncardiotoxic kinase inhibitor	axitinib	Transcriptomics		ELMOD2	-0.1925762	0.96273934841156	-0.398684506442459	0	0	5	0
Noncardiotoxic kinase inhibitor	axitinib	Transcriptomics		SUB1	-0.1402235	0.838481903076172	-0.398543916328973	0	1	5	20
Noncardiotoxic kinase inhibitor	axitinib	Transcriptomics		TMEM128	-0.2734853	0.944222331047058	-0.39853188056588	0	0	5	0
Noncardiotoxic kinase inhibitor	axitinib	Transcriptomics		HIC2	0.04379482	0.726700842380524	0.398530996341021	1	0	5	20
Noncardiotoxic kinase inhibitor	axitinib	Transcriptomics		ELMOD3	0.1926617	0.985640347003937	0.398284496182068	1	0	5	20
Noncardiotoxic kinase inhibitor	axitinib	Transcriptomics		ITGA5	0.1245754	0.804679691791534	0.398226525696102	1	0	5	20
Noncardiotoxic kinase inhibitor	axitinib	Transcriptomics		GTPBP2	0.188622	0.987546563148499	0.397838285458403	0	0	5	0
Noncardiotoxic kinase inhibitor	axitinib	Transcriptomics		POU2F2	0.07571266	0.549159348011017	0.397791482173908	1	0	5	20
Noncardiotoxic kinase inhibitor	axitinib	Transcriptomics		MED4	-0.1932629	0.896571457386017	-0.397533992589409	0	0	5	0
Noncardiotoxic kinase inhibitor	axitinib	Transcriptomics		TTLL3	0.2891497	0.945344924926758	0.397395399370022	0	0	5	0
Noncardiotoxic kinase inhibitor	axitinib	Transcriptomics		SPATA20	0.1109275	0.994407176971436	0.397381169520373	1	0	5	20
Noncardiotoxic kinase inhibitor	axitinib	Transcriptomics		GPR156	0.2052737	0.735279500484467	0.397348627258153	1	0	5	20
Noncardiotoxic kinase inhibitor	axitinib	Transcriptomics		LLPH	-0.2503339	0.96417909860611	-0.397204290513342	0	0	5	0
Noncardiotoxic kinase inhibitor	axitinib	Transcriptomics		TIMELESS	0.1514038	0.982666611671448	0.397085486032947	1	0	5	20
Noncardiotoxic kinase inhibitor	axitinib	Transcriptomics		AGR2	0.3360182	1	0.397008896609043	1	0	5	20
Noncardiotoxic kinase inhibitor	axitinib	Transcriptomics		SGTB	-0.2317941	0.967611253261566	-0.396757222670533	0	1	5	20
Noncardiotoxic kinase inhibitor	axitinib	Transcriptomics		GC	0.3431086	1	0.396754194675937	1	0	5	20
Noncardiotoxic kinase inhibitor	axitinib	Transcriptomics		EPS8L2	0.3641274	0.816460609436035	0.396653958726032	1	0	5	20
Noncardiotoxic kinase inhibitor	axitinib	Transcriptomics		CEP131	0.1943165	0.944465696811676	0.396567272803871	0	0	5	0
Noncardiotoxic kinase inhibitor	axitinib	Transcriptomics		CIC	0.08251379	0.786659479141235	0.396488828656775	1	0	5	20
Noncardiotoxic kinase inhibitor	axitinib	Transcriptomics		EME2	0.3138024	0.97059154510498	0.396054029090522	0	0	5	0
Noncardiotoxic kinase inhibitor	axitinib	Transcriptomics		THBD	0.4245548	0.690835893154144	0.39578981547325	2	0	5	40
Noncardiotoxic kinase inhibitor	axitinib	Transcriptomics		LURAP1	0.3209911	0.986159324645996	0.395752038346023	0	0	5	0
Noncardiotoxic kinase inhibitor	axitinib	Transcriptomics		MYLPF	0.286328	1	0.395666485301819	1	0	5	20
Noncardiotoxic kinase inhibitor	axitinib	Transcriptomics		RC3H1	-0.1821484	0.998899042606354	-0.395531067332744	0	0	5	0
Noncardiotoxic kinase inhibitor	axitinib	Transcriptomics		ABCA5	-0.2435863	0.909432590007782	-0.395393335646302	0	0	5	0
Noncardiotoxic kinase inhibitor	axitinib	Transcriptomics		ABCA9	-0.2314876	0.365181624889374	-0.395389690381109	1	1	5	40
Noncardiotoxic kinase inhibitor	axitinib	Transcriptomics		GADD45G	-0.3733668	0.980249404907227	-0.395035210640831	0	0	5	0
Noncardiotoxic kinase inhibitor	axitinib	Transcriptomics		KLK6	-0.8116384	0.802322745323181	-0.394871412118386	0	1	5	20
Noncardiotoxic kinase inhibitor	axitinib	Transcriptomics		CAMK2D	-0.1418686	0.962915658950806	-0.394821214609785	0	1	5	20
Noncardiotoxic kinase inhibitor	axitinib	Transcriptomics		TCEAL7	0.2767015	0.941687226295471	0.394443510865622	0	0	5	0
Noncardiotoxic kinase inhibitor	axitinib	Transcriptomics		PGF	0.3453975	0.88069486618042	0.394258019335426	0	0	5	0
Noncardiotoxic kinase inhibitor	axitinib	Transcriptomics		KMT2A	0.0830336	0.786659479141235	0.393962134803255	1	0	5	20
Noncardiotoxic kinase inhibitor	axitinib	Transcriptomics		NRIP2	0.2630943	0.910597503185272	0.393513721471185	0	0	5	0
Noncardiotoxic kinase inhibitor	axitinib	Transcriptomics		PERP	-0.1614708	0.923896312713623	-0.393387047268878	0	0	5	0
Noncardiotoxic kinase inhibitor	axitinib	Transcriptomics		ZNF750	0.2966187	0.911516785621643	0.392974013160605	0	0	5	0
Noncardiotoxic kinase inhibitor	axitinib	Transcriptomics		NUDT4	-0.1361718	0.891296029090881	-0.392892069148249	0	0	5	0
Noncardiotoxic kinase inhibitor	axitinib	Transcriptomics		NR1D2	-0.160942	0.911108553409576	-0.392715959088935	0	0	5	0
Noncardiotoxic kinase inhibitor	axitinib	Transcriptomics		DIP2C	-0.1871746	0.996229946613312	-0.392709409148847	0	0	5	0
Noncardiotoxic kinase inhibitor	axitinib	Transcriptomics		PARM1	-0.1233609	0.692492425441742	-0.392633667907516	0	1	5	20
Noncardiotoxic kinase inhibitor	axitinib	Transcriptomics		NOV	-0.32249	0.801182866096497	-0.392429313368676	0	1	5	20
Noncardiotoxic kinase inhibitor	axitinib	Transcriptomics		NLRC3	0.2257284	0.982674896717072	0.392377542609824	0	0	5	0
Noncardiotoxic kinase inhibitor	axitinib	Transcriptomics		PRKG1	-0.2418928	0.90764445066452	-0.392321019695293	0	0	5	0
Noncardiotoxic kinase inhibitor	axitinib	Transcriptomics		TUB	0.1996634	0.86578494310379	0.392224826102293	1	0	5	20
Noncardiotoxic kinase inhibitor	axitinib	Transcriptomics		AGBL4	-0.8423494	0.864929854869843	-0.392178086225197	0	1	5	20
Noncardiotoxic kinase inhibitor	axitinib	Transcriptomics		MCL1	-0.1497913	0.859856247901917	-0.392029299068909	0	1	5	20
Noncardiotoxic kinase inhibitor	axitinib	Transcriptomics		CARD14	0.3398163	0.896272122859955	0.392023863539915	0	0	5	0
Noncardiotoxic kinase inhibitor	axitinib	Transcriptomics		SKA2	-0.1650058	0.92749947309494	-0.392023604976294	0	0	5	0
Noncardiotoxic kinase inhibitor	axitinib	Transcriptomics		TMEM106A	0.2534225	0.923746943473816	0.391668930395039	0	0	5	0
Noncardiotoxic kinase inhibitor	axitinib	Transcriptomics		PLEKHG2	0.114887	0.848101377487183	0.391112740640596	1	0	5	20
Noncardiotoxic kinase inhibitor	axitinib	Transcriptomics		STMP1	-0.1731789	0.949237704277039	-0.391112083188987	0	0	5	0
Noncardiotoxic kinase inhibitor	axitinib	Transcriptomics		COL15A1	-0.3314996	0.969028949737549	-0.391098996380136	1	1	5	40
Noncardiotoxic kinase inhibitor	axitinib	Transcriptomics		GLTP	-0.1818426	0.954938292503357	-0.39097286769775	0	0	5	0
Noncardiotoxic kinase inhibitor	axitinib	Transcriptomics		MFSD4B	0.1729539	0.949381172657013	0.390855422458433	0	0	5	0
Noncardiotoxic kinase inhibitor	axitinib	Transcriptomics		MAT1A	0.1632105	0.986284077167511	0.39075426598318	1	0	5	20
Noncardiotoxic kinase inhibitor	axitinib	Transcriptomics		TMPO	-0.1819403	0.954938292503357	-0.390621231521742	0	0	5	0
Noncardiotoxic kinase inhibitor	axitinib	Transcriptomics		SDCBP	-0.1400335	0.835272431373596	-0.390547836837549	0	1	5	20
Noncardiotoxic kinase inhibitor	axitinib	Transcriptomics		TRIM22	-0.0906969	0.656392693519592	-0.390260941876076	0	1	5	20
Noncardiotoxic kinase inhibitor	axitinib	Transcriptomics		TMEM123	-0.1567347	0.878760755062103	-0.390196368140867	0	0	5	0
Noncardiotoxic kinase inhibitor	axitinib	Transcriptomics		ZMIZ2	0.1260642	0.913466572761536	0.390142350504561	0	0	5	0
Noncardiotoxic kinase inhibitor	axitinib	Transcriptomics		BEX1	0.1948406	0.986792981624603	0.389775790789982	0	0	5	0
Noncardiotoxic kinase inhibitor	axitinib	Transcriptomics		NFIL3	-0.1383016	0.790394306182861	-0.389630205007421	0	1	5	20
Noncardiotoxic kinase inhibitor	axitinib	Transcriptomics		AMPH	0.08035842	0.928844273090363	0.389457991584827	1	0	5	20
Noncardiotoxic kinase inhibitor	axitinib	Transcriptomics		ROR2	-0.243356	0.454426646232605	-0.38938660457987	1	1	5	40
Noncardiotoxic kinase inhibitor	axitinib	Transcriptomics		DUSP26	0.1629905	0.993337512016296	0.389236135943687	0	0	5	0
Noncardiotoxic kinase inhibitor	axitinib	Transcriptomics		ARL4C	-0.2700799	1	-0.389164760332253	0	1	5	20
Noncardiotoxic kinase inhibitor	axitinib	Transcriptomics		C12ORF75	0.1654056	0.899075388908386	0.388960517059176	1	0	5	20
Noncardiotoxic kinase inhibitor	axitinib	Transcriptomics		FAM83D	-0.2504041	0.949423968791962	-0.388729566565517	0	0	5	0
Noncardiotoxic kinase inhibitor	axitinib	Transcriptomics		CHRM2	-0.1582189	0.923316776752472	-0.388725908182811	0	1	5	20
Noncardiotoxic kinase inhibitor	axitinib	Transcriptomics		WHRN	0.3721038	0.887282371520996	0.388705864637682	1	0	5	20
Noncardiotoxic kinase inhibitor	axitinib	Transcriptomics		ARPC5	-0.1512417	0.90764445066452	-0.388185342830641	0	0	5	0
Noncardiotoxic kinase inhibitor	axitinib	Transcriptomics		SMTN	0.1747532	0.980639934539795	0.387878482551755	0	0	5	0
Noncardiotoxic kinase inhibitor	axitinib	Transcriptomics		DPYSL5	-0.3610228	0.363118350505829	-0.387697481537729	1	1	5	40
Noncardiotoxic kinase inhibitor	axitinib	Transcriptomics		BSN	0.2486304	0.923951208591461	0.387503815750227	0	0	5	0
Noncardiotoxic kinase inhibitor	axitinib	Transcriptomics		RAP1GAP2	-0.1430921	0.731106579303741	-0.387482828296292	0	1	5	20
Noncardiotoxic kinase inhibitor	axitinib	Transcriptomics		NOG	-0.345487	0.862384796142578	-0.387414590636867	0	2	5	40
Noncardiotoxic kinase inhibitor	axitinib	Transcriptomics		PCMTD1	-0.1571249	0.915671586990356	-0.387355519569089	0	0	5	0
Noncardiotoxic kinase inhibitor	axitinib	Transcriptomics		FBXL2	0.2316117	0.975410640239716	0.3868985047971	0	0	5	0
Noncardiotoxic kinase inhibitor	axitinib	Transcriptomics		ULK3	0.1817102	0.971830308437347	0.386888964895846	0	0	5	0
Noncardiotoxic kinase inhibitor	axitinib	Transcriptomics		ARMH1	0.2906193	0.987914621829987	0.386859078956449	1	0	5	20
Noncardiotoxic kinase inhibitor	axitinib	Transcriptomics		TUBG2	0.1661298	0.987720131874084	0.386772550946735	0	0	5	0
Noncardiotoxic kinase inhibitor	axitinib	Transcriptomics		GLI2	-0.2305373	0.835272431373596	-0.386722594039582	1	2	5	60
Noncardiotoxic kinase inhibitor	axitinib	Transcriptomics		DMWD	0.09244798	0.840067744255066	0.386679054616775	1	0	5	20
Noncardiotoxic kinase inhibitor	axitinib	Transcriptomics		NPHS1	0.3357165	0.997719049453735	0.386561507901519	1	0	5	20
Noncardiotoxic kinase inhibitor	axitinib	Transcriptomics		TEX9	-0.375571	0.952441871166229	-0.386534061761389	0	1	5	20
Noncardiotoxic kinase inhibitor	axitinib	Transcriptomics		TMEM74	0.2383242	0.994581341743469	0.386399603478466	1	0	5	20
Noncardiotoxic kinase inhibitor	axitinib	Transcriptomics		SERHL2	0.3023938	0.990904331207275	0.386374404618727	1	0	5	20
Noncardiotoxic kinase inhibitor	axitinib	Transcriptomics		FAM102A	0.1101401	0.873090505599976	0.386300629455091	0	0	5	0
Noncardiotoxic kinase inhibitor	axitinib	Transcriptomics		PARP6	0.1556521	0.988570988178253	0.386217372040425	0	0	5	0
Noncardiotoxic kinase inhibitor	axitinib	Transcriptomics		PHACTR2	-0.1712429	1	-0.386153473578372	0	0	5	0
Noncardiotoxic kinase inhibitor	axitinib	Transcriptomics		KIF5C	-0.3559934	0.80908477306366	-0.38614834659021	0	1	5	20
Noncardiotoxic kinase inhibitor	axitinib	Transcriptomics		PGGT1B	-0.1998024	0.939986765384674	-0.385978100743264	0	0	5	0
Noncardiotoxic kinase inhibitor	axitinib	Transcriptomics		ACOX3	0.1332554	0.882817149162292	0.385759607301752	0	0	5	0
Noncardiotoxic kinase inhibitor	axitinib	Transcriptomics		FDX1	-0.2210516	0.953814804553986	-0.385501601753807	0	0	5	0
Noncardiotoxic kinase inhibitor	axitinib	Transcriptomics		BIN1	0.2941195	0.994899213314056	0.385229767315262	0	0	5	0
Noncardiotoxic kinase inhibitor	axitinib	Transcriptomics		TTYH2	0.141037	0.899889945983887	0.385183394712387	0	0	5	0
Noncardiotoxic kinase inhibitor	axitinib	Transcriptomics		MYRFL	0.3004193	0.996795058250427	0.385043403093405	0	0	5	0
Noncardiotoxic kinase inhibitor	axitinib	Transcriptomics		SLC17A9	0.1930841	0.864439189434052	0.384778418267638	1	0	5	20
Noncardiotoxic kinase inhibitor	axitinib	Transcriptomics		CLDN20	0.1203191	0.80528312921524	0.384327503953342	1	0	5	20
Noncardiotoxic kinase inhibitor	axitinib	Transcriptomics		CISD1	-0.113985	0.808568120002747	-0.384202221397964	0	1	5	20
Noncardiotoxic kinase inhibitor	axitinib	Transcriptomics		DAGLB	0.1924727	0.953814804553986	0.384120298376414	0	0	5	0
Noncardiotoxic kinase inhibitor	axitinib	Transcriptomics		CFAP44	0.1304835	0.996380865573883	0.383613205750211	1	0	5	20
Noncardiotoxic kinase inhibitor	axitinib	Transcriptomics		HIPK2	-0.1817032	0.795802533626556	-0.383566208129059	1	2	5	60
Noncardiotoxic kinase inhibitor	axitinib	Transcriptomics		OSMR	-0.09750192	0.587926745414734	-0.383565063166975	0	1	5	20
Noncardiotoxic kinase inhibitor	axitinib	Transcriptomics		TMX1	-0.1826907	0.833016633987427	-0.38353495633161	0	1	5	20
Noncardiotoxic kinase inhibitor	axitinib	Transcriptomics		FCHSD1	0.2978769	0.949237704277039	0.383530221061127	0	0	5	0
Noncardiotoxic kinase inhibitor	axitinib	Transcriptomics		LHX4	0.1568454	0.935827255249023	0.383490602293712	1	0	5	20
Noncardiotoxic kinase inhibitor	axitinib	Transcriptomics		ASPM	-0.2008328	0.978806138038635	-0.383099485774716	0	0	5	0
Noncardiotoxic kinase inhibitor	axitinib	Transcriptomics		MDGA1	-0.3240041	0.907732367515564	-0.38307944199666	0	0	5	0
Noncardiotoxic kinase inhibitor	axitinib	Transcriptomics		LMAN1	-0.1396442	0.90532511472702	-0.383061433204336	0	0	5	0
Noncardiotoxic kinase inhibitor	axitinib	Transcriptomics		B3GNT5	-0.4667597	0.995279788970947	-0.383049591157829	0	0	5	0
Noncardiotoxic kinase inhibitor	axitinib	Transcriptomics		NUDT21	-0.1641928	0.963220179080963	-0.38244940638071	0	0	5	0
Noncardiotoxic kinase inhibitor	axitinib	Transcriptomics		WISP1	-0.1347212	0.5950648188591	-0.382224202449107	0	1	5	20
Noncardiotoxic kinase inhibitor	axitinib	Transcriptomics		ZDHHC2	-0.1529686	0.887959063053131	-0.38194512778167	0	0	5	0
Noncardiotoxic kinase inhibitor	axitinib	Transcriptomics		ZNF442	-0.4293289	0.947779178619385	-0.381937933723824	0	1	5	20
Noncardiotoxic kinase inhibitor	axitinib	Transcriptomics		LOC101928268	0.2724746	0.823419630527496	0.381701661999743	1	0	5	20
Noncardiotoxic kinase inhibitor	axitinib	Transcriptomics		RASSF8	-0.1927449	0.995279788970947	-0.381686783643837	0	0	5	0
Noncardiotoxic kinase inhibitor	axitinib	Transcriptomics		GABRB3	-0.368655	0.985643208026886	-0.381399726532939	0	0	5	0
Noncardiotoxic kinase inhibitor	axitinib	Transcriptomics		LRRC58	-0.2091152	0.944267570972443	-0.381283038450842	0	0	5	0
Noncardiotoxic kinase inhibitor	axitinib	Transcriptomics		MTHFR	0.1482501	0.940659463405609	0.381178475179089	0	0	5	0
Noncardiotoxic kinase inhibitor	axitinib	Transcriptomics		SERP1	-0.2091185	0.949925422668457	-0.381035293462416	0	0	5	0
Noncardiotoxic kinase inhibitor	axitinib	Transcriptomics		MMGT1	-0.2021698	0.948369860649109	-0.380973876382293	0	0	5	0
Noncardiotoxic kinase inhibitor	axitinib	Transcriptomics		RGS11	0.2246561	0.967935085296631	0.380894472201742	1	0	5	20
Noncardiotoxic kinase inhibitor	axitinib	Transcriptomics		ALAD	0.1547774	0.987816512584686	0.380791269954025	0	0	5	0
Noncardiotoxic kinase inhibitor	axitinib	Transcriptomics		CCNI	-0.1762967	0.981573104858398	-0.380553216581403	0	0	5	0
Noncardiotoxic kinase inhibitor	axitinib	Transcriptomics		TMEM268	0.4024506	0.940136909484863	0.380458895011724	1	0	5	20
Noncardiotoxic kinase inhibitor	axitinib	Transcriptomics		PPP1R12C	0.1640218	0.997291922569275	0.380398453232436	0	0	5	0
Noncardiotoxic kinase inhibitor	axitinib	Transcriptomics		GLS2	0.3302574	0.954938292503357	0.380384876823041	0	0	5	0
Noncardiotoxic kinase inhibitor	axitinib	Transcriptomics		ASB11	0.139012	0.610181570053101	0.380282834177432	2	1	5	60
Noncardiotoxic kinase inhibitor	axitinib	Transcriptomics		BMP10	-0.4386785	0.838440239429474	-0.380276711835177	0	2	5	40
Noncardiotoxic kinase inhibitor	axitinib	Transcriptomics		ZXDB	-0.2551784	0.969579935073853	-0.380237045961312	0	0	5	0
Noncardiotoxic kinase inhibitor	axitinib	Transcriptomics		PSIP1	-0.1667155	0.923746943473816	-0.379714928438317	0	0	5	0
Noncardiotoxic kinase inhibitor	axitinib	Transcriptomics		USP3	-0.2198139	1	-0.379679939979412	0	0	5	0
Noncardiotoxic kinase inhibitor	axitinib	Transcriptomics		SLC6A12	0.3385807	0.971652925014496	0.379650422802175	0	0	5	0
Noncardiotoxic kinase inhibitor	axitinib	Transcriptomics		LMBRD1	-0.1647112	0.882817149162292	-0.379516683939674	0	0	5	0
Noncardiotoxic kinase inhibitor	axitinib	Transcriptomics		PROM2	0.2877974	0.943075120449066	0.379396413445857	0	0	5	0
Noncardiotoxic kinase inhibitor	axitinib	Transcriptomics		CCDC54	-0.7351198	0.879869937896729	-0.378857844341237	0	1	5	20
Noncardiotoxic kinase inhibitor	axitinib	Transcriptomics		SORD	-0.2262509	0.986159324645996	-0.37879222219169	0	0	5	0
Noncardiotoxic kinase inhibitor	axitinib	Transcriptomics		TGM1	0.2758906	0.815934717655182	0.378764895553442	1	0	5	20
Noncardiotoxic kinase inhibitor	axitinib	Transcriptomics		IRF6	0.187959	0.982734680175781	0.378619494930662	0	0	5	0
Noncardiotoxic kinase inhibitor	axitinib	Transcriptomics		ODC1	-0.1509006	0.993861436843872	-0.378563207450575	0	0	5	0
Noncardiotoxic kinase inhibitor	axitinib	Transcriptomics		TOMM20	-0.1696017	0.939449906349182	-0.378236318968659	0	0	5	0
Noncardiotoxic kinase inhibitor	axitinib	Transcriptomics		PCDHB11	0.3741052	0.927602410316467	0.378112728620049	0	0	5	0
Noncardiotoxic kinase inhibitor	axitinib	Transcriptomics		MGME1	0.2058262	0.997696101665497	0.378105384726219	0	0	5	0
Noncardiotoxic kinase inhibitor	axitinib	Transcriptomics		SLC30A9	-0.1573641	0.933407545089722	-0.3779623841333	0	0	5	0
Noncardiotoxic kinase inhibitor	axitinib	Transcriptomics		SYPL1	-0.1523225	0.895422697067261	-0.377739894046034	0	0	5	0
Noncardiotoxic kinase inhibitor	axitinib	Transcriptomics		PLD2	0.2214114	0.953814804553986	0.377717795722395	0	0	5	0
Noncardiotoxic kinase inhibitor	axitinib	Transcriptomics		SCN7A	-0.5117031	1	-0.377577757518669	0	0	5	0
Noncardiotoxic kinase inhibitor	axitinib	Transcriptomics		TYK2	0.1601935	0.990643203258514	0.377497926019705	0	0	5	0
Noncardiotoxic kinase inhibitor	axitinib	Transcriptomics		ABCC9	-0.1813104	0.819888353347778	-0.377283539927724	0	1	5	20
Noncardiotoxic kinase inhibitor	axitinib	Transcriptomics		DLGAP1	-0.3574794	0.897040903568268	-0.37717487367561	0	1	5	20
Noncardiotoxic kinase inhibitor	axitinib	Transcriptomics		ZNF770	-0.1821732	0.954938292503357	-0.377144742373374	0	0	5	0
Noncardiotoxic kinase inhibitor	axitinib	Transcriptomics		KIAA1614	0.2861338	0.964193284511566	0.377114781129129	0	0	5	0
Noncardiotoxic kinase inhibitor	axitinib	Transcriptomics		PLB1	0.4457586	0.967885911464691	0.376936984306158	0	0	5	0
Noncardiotoxic kinase inhibitor	axitinib	Transcriptomics		KIAA0355	0.1371783	0.887676000595093	0.376840731047324	0	0	5	0
Noncardiotoxic kinase inhibitor	axitinib	Transcriptomics		PSMG4	0.2677787	0.940659463405609	0.37679208664666	0	0	5	0
Noncardiotoxic kinase inhibitor	axitinib	Transcriptomics		ARL10	0.1494621	0.973437905311584	0.376304594043236	0	0	5	0
Noncardiotoxic kinase inhibitor	axitinib	Transcriptomics		SEPT1	0.1892957	0.982020318508148	0.376155600344796	1	0	5	20
Noncardiotoxic kinase inhibitor	axitinib	Transcriptomics		DACH1	-0.5222	0.999224066734314	-0.376111072518848	0	1	5	20
Noncardiotoxic kinase inhibitor	axitinib	Transcriptomics		CBSL	-0.531998	0.855447292327881	-0.375978563019108	0	1	5	20
Noncardiotoxic kinase inhibitor	axitinib	Transcriptomics		CCDC50	-0.1799166	0.979701340198517	-0.375975972435596	0	0	5	0
Noncardiotoxic kinase inhibitor	axitinib	Transcriptomics		PROB1	-0.2556062	0.992516100406647	-0.375962079183224	0	1	5	20
Noncardiotoxic kinase inhibitor	axitinib	Transcriptomics		WDR72	-0.5495673	0.958056747913361	-0.375936870949272	0	0	5	0
Noncardiotoxic kinase inhibitor	axitinib	Transcriptomics		PPP3CA	-0.1982993	0.949407935142517	-0.375847361521646	0	0	5	0
Noncardiotoxic kinase inhibitor	axitinib	Transcriptomics		IRX4	-0.1714576	0.840217709541321	-0.375755640699123	0	1	5	20
Noncardiotoxic kinase inhibitor	axitinib	Transcriptomics		LSM3	-0.1562961	0.826495110988617	-0.375611983197662	0	1	5	20
Noncardiotoxic kinase inhibitor	axitinib	Transcriptomics		ZFAND6	-0.1273753	0.848101377487183	-0.37548211148008	0	1	5	20
Noncardiotoxic kinase inhibitor	axitinib	Transcriptomics		TENM1	-0.2947704	0.773586750030518	-0.375478472424356	0	1	5	20
Noncardiotoxic kinase inhibitor	axitinib	Transcriptomics		MYO18B	0.12348	0.875641763210297	0.375391669047926	0	0	5	0
Noncardiotoxic kinase inhibitor	axitinib	Transcriptomics		LMBR1	-0.1943909	0.990207850933075	-0.374982800412524	0	0	5	0
Noncardiotoxic kinase inhibitor	axitinib	Transcriptomics		GOLGA8A	0.1048327	0.827403008937836	0.374841213179473	1	0	5	20
Noncardiotoxic kinase inhibitor	axitinib	Transcriptomics		NUCKS1	-0.1708021	0.954168617725372	-0.374774232512675	0	0	5	0
Noncardiotoxic kinase inhibitor	axitinib	Transcriptomics		NPAS3	-0.4331459	0.838303029537201	-0.374518549669857	0	1	5	20
Noncardiotoxic kinase inhibitor	axitinib	Transcriptomics		HSP90B1	-0.1818176	0.96273934841156	-0.374492521228312	0	0	5	0
Noncardiotoxic kinase inhibitor	axitinib	Transcriptomics		ACAN	-0.4695278	0.825293004512787	-0.374476447147752	0	1	5	20
Noncardiotoxic kinase inhibitor	axitinib	Transcriptomics		JPH4	-0.511413	0.825293004512787	-0.374360615235325	0	1	5	20
Noncardiotoxic kinase inhibitor	axitinib	Transcriptomics		EIF1AY	-0.1236696	0.997975587844849	-0.374317280105714	0	1	5	20
Noncardiotoxic kinase inhibitor	axitinib	Transcriptomics		TRMT10C	-0.1441227	0.87345415353775	-0.374315172185889	0	0	5	0
Noncardiotoxic kinase inhibitor	axitinib	Transcriptomics		CPXM1	0.1644349	0.355368286371231	0.374299018063449	2	1	5	60
Noncardiotoxic kinase inhibitor	axitinib	Transcriptomics		KCNC3	0.3334757	0.987546563148499	0.374194233615299	0	0	5	0
Noncardiotoxic kinase inhibitor	axitinib	Transcriptomics		PMP22	-0.1913285	0.988570988178253	-0.373854545094323	0	0	5	0
Noncardiotoxic kinase inhibitor	axitinib	Transcriptomics		G6PD	-0.1887106	0.829074263572693	-0.373653668155337	0	1	5	20
Noncardiotoxic kinase inhibitor	axitinib	Transcriptomics		KDELR2	-0.1796415	0.955471515655518	-0.373626216356719	0	0	5	0
Noncardiotoxic kinase inhibitor	axitinib	Transcriptomics		CENPH	-0.2321858	0.923896312713623	-0.373609805148246	0	0	5	0
Noncardiotoxic kinase inhibitor	axitinib	Transcriptomics		DUSP10	-0.1861931	0.812375485897064	-0.373329080717233	0	1	5	20
Noncardiotoxic kinase inhibitor	axitinib	Transcriptomics		SEC62	-0.1651928	0.913632869720459	-0.373327146949951	0	0	5	0
Noncardiotoxic kinase inhibitor	axitinib	Transcriptomics		CLCN5	0.2095246	0.97059154510498	0.373077218094711	1	0	5	20
Noncardiotoxic kinase inhibitor	axitinib	Transcriptomics		ATP2A2	-0.1938859	0.992962300777435	-0.372917702895933	0	0	5	0
Noncardiotoxic kinase inhibitor	axitinib	Transcriptomics		ZBTB7B	0.1934691	0.927602410316467	0.372840832884836	0	0	5	0
Noncardiotoxic kinase inhibitor	axitinib	Transcriptomics		ACE	-0.5417265	1	-0.372714003160492	0	1	5	20
Noncardiotoxic kinase inhibitor	axitinib	Transcriptomics		IFI35	0.1917035	0.854487121105194	0.372279267064274	1	0	5	20
Noncardiotoxic kinase inhibitor	axitinib	Transcriptomics		COL19A1	-0.2125329	0.917928576469421	-0.371900326970595	0	0	5	0
Noncardiotoxic kinase inhibitor	axitinib	Transcriptomics		SIRT2	-0.2262012	0.994268178939819	-0.371842658007552	0	1	5	20
Noncardiotoxic kinase inhibitor	axitinib	Transcriptomics		SELENBP1	-0.1683773	0.934770286083221	-0.371761722028863	0	1	5	20
Noncardiotoxic kinase inhibitor	axitinib	Transcriptomics		NAMPT	-0.159114	0.828668653964996	-0.371672521173333	0	1	5	20
Noncardiotoxic kinase inhibitor	axitinib	Transcriptomics		EMID1	0.1980624	0.968720316886902	0.37148465052955	1	0	5	20
Noncardiotoxic kinase inhibitor	axitinib	Transcriptomics		DUSP2	-0.4704371	0.997909247875214	-0.3711046292861	0	0	5	0
Noncardiotoxic kinase inhibitor	axitinib	Transcriptomics		VILL	0.4265879	0.997377395629883	0.37101501647137	0	0	5	0
Noncardiotoxic kinase inhibitor	axitinib	Transcriptomics		ALDH5A1	-0.2467258	0.994404792785645	-0.370922574143827	0	0	5	0
Noncardiotoxic kinase inhibitor	axitinib	Transcriptomics		GLB1L2	-0.2681319	0.738636136054993	-0.3707981309627	0	1	5	20
Noncardiotoxic kinase inhibitor	axitinib	Transcriptomics		EPN1	-0.1556553	0.992927253246307	-0.370787381707913	0	0	5	0
Noncardiotoxic kinase inhibitor	axitinib	Transcriptomics		PFDN4	-0.2503837	0.909720063209534	-0.3707562699883	0	0	5	0
Noncardiotoxic kinase inhibitor	axitinib	Transcriptomics		PACRG	-0.2032589	0.893393278121948	-0.370676092294584	0	1	5	20
Noncardiotoxic kinase inhibitor	axitinib	Transcriptomics		MEGF9	-0.2001246	0.996800005435944	-0.370565001464698	0	0	5	0
Noncardiotoxic kinase inhibitor	axitinib	Transcriptomics		PRDX1	-0.1748528	0.971652925014496	-0.370536860597965	0	0	5	0
Noncardiotoxic kinase inhibitor	axitinib	Transcriptomics		GYPC	-0.2128634	0.956266939640045	-0.370280946934121	0	0	5	0
Noncardiotoxic kinase inhibitor	axitinib	Transcriptomics		MN1	0.2021963	0.744052827358246	0.370190219903553	1	0	5	20
Noncardiotoxic kinase inhibitor	axitinib	Transcriptomics		XPO1	-0.1435387	0.939986765384674	-0.370170514923122	0	0	5	0
Noncardiotoxic kinase inhibitor	axitinib	Transcriptomics		MICAL1	0.1832377	0.878700196743011	0.370052744900894	0	0	5	0
Noncardiotoxic kinase inhibitor	axitinib	Transcriptomics		PHYH	-0.07515378	0.728709936141968	-0.370025776792351	0	1	5	20
Noncardiotoxic kinase inhibitor	axitinib	Transcriptomics		YWHAQ	-0.1510611	0.936221599578857	-0.369827027814131	0	0	5	0
Noncardiotoxic kinase inhibitor	axitinib	Transcriptomics		CCS	0.2020351	0.997986614704132	0.36970442047743	0	0	5	0
Noncardiotoxic kinase inhibitor	axitinib	Transcriptomics		PLEKHH3	0.06825368	0.784024357795715	0.369649183597842	1	0	5	20
Noncardiotoxic kinase inhibitor	axitinib	Transcriptomics		HELB	0.3410979	0.993399322032928	0.369633864576152	0	0	5	0
Noncardiotoxic kinase inhibitor	axitinib	Transcriptomics		NRAS	-0.1692054	0.982734680175781	-0.369540650178188	0	0	5	0
Noncardiotoxic kinase inhibitor	axitinib	Transcriptomics		C1ORF21	-0.1939696	0.922762036323547	-0.369513543899789	0	0	5	0
Noncardiotoxic kinase inhibitor	axitinib	Transcriptomics		SNCA	-0.06275336	0.669855773448944	-0.36943371629653	0	1	5	20
Noncardiotoxic kinase inhibitor	axitinib	Transcriptomics		DZIP1L	0.1306183	0.907516658306122	0.369426108884838	0	0	5	0
Noncardiotoxic kinase inhibitor	axitinib	Transcriptomics		KPNA2	-0.1623242	0.979409456253052	-0.369321654368072	0	0	5	0
Noncardiotoxic kinase inhibitor	axitinib	Transcriptomics		FLJ45513	0.3808418	0.9722580909729	0.369285962139233	0	0	5	0
Noncardiotoxic kinase inhibitor	axitinib	Transcriptomics		GLO1	-0.1182615	0.848101377487183	-0.369181764880919	0	1	5	20
Noncardiotoxic kinase inhibitor	axitinib	Transcriptomics		INTS6L	0.06787902	0.793033599853516	0.369084317949468	1	0	5	20
Noncardiotoxic kinase inhibitor	axitinib	Transcriptomics		SLC25A29	-0.1736586	0.789071977138519	-0.369082960170736	0	1	5	20
Noncardiotoxic kinase inhibitor	axitinib	Transcriptomics		CNTN5	0.1947991	0.998899042606354	0.369075048280225	1	0	5	20
Noncardiotoxic kinase inhibitor	axitinib	Transcriptomics		DRAM1	-0.1489122	0.624102771282196	-0.368977815260458	0	1	5	20
Noncardiotoxic kinase inhibitor	axitinib	Transcriptomics		KIT	-0.3226876	0.928579390048981	-0.368846442306552	0	0	5	0
Noncardiotoxic kinase inhibitor	axitinib	Transcriptomics		MYLK4	0.2923816	0.939986765384674	0.368813066566419	0	0	5	0
Noncardiotoxic kinase inhibitor	axitinib	Transcriptomics		THBS3	0.1756219	0.90764445066452	0.368607604765207	0	0	5	0
Noncardiotoxic kinase inhibitor	axitinib	Transcriptomics		TCF7L1	-0.2116839	0.914144456386566	-0.368597287706527	0	0	5	0
Noncardiotoxic kinase inhibitor	axitinib	Transcriptomics		NDST4	0.2441266	0.83158153295517	0.368569650518857	1	0	5	20
Noncardiotoxic kinase inhibitor	axitinib	Transcriptomics		TNK2	0.1603779	0.979047834873199	0.368556732712341	0	0	5	0
Noncardiotoxic kinase inhibitor	axitinib	Transcriptomics		B2M	0.1156088	0.50026273727417	0.36854074489525	1	1	5	40
Noncardiotoxic kinase inhibitor	axitinib	Transcriptomics		SH2D5	-0.3715312	0.83158153295517	-0.368415721939	0	1	5	20
Noncardiotoxic kinase inhibitor	axitinib	Transcriptomics		LOC107986762	0.3094513	0.914862811565399	0.368266189565773	0	0	5	0
Noncardiotoxic kinase inhibitor	axitinib	Transcriptomics		TLR3	-0.3648714	0.90764445066452	-0.368142297690148	0	0	5	0
Noncardiotoxic kinase inhibitor	axitinib	Transcriptomics		DGKI	-0.1314524	0.970171213150024	-0.368103381472084	0	1	5	20
Noncardiotoxic kinase inhibitor	axitinib	Transcriptomics		GTF2A1	-0.1789663	0.956435084342957	-0.368075798192447	0	0	5	0
Noncardiotoxic kinase inhibitor	axitinib	Transcriptomics		ZNF692	0.1556946	1	0.368002728107858	1	0	5	20
Noncardiotoxic kinase inhibitor	axitinib	Transcriptomics		RFK	-0.181964	0.838481903076172	-0.36790218723744	0	1	5	20
Noncardiotoxic kinase inhibitor	axitinib	Transcriptomics		DGKB	0.352395	0.827950119972229	0.36785524603544	1	0	5	20
Noncardiotoxic kinase inhibitor	axitinib	Transcriptomics		CREG2	-0.2824408	0.82344251871109	-0.367465118998971	0	1	5	20
Noncardiotoxic kinase inhibitor	axitinib	Transcriptomics		ESPNL	0.4183854	1	0.367263802421733	0	0	5	0
Noncardiotoxic kinase inhibitor	axitinib	Transcriptomics		IGFBP5	-0.1602664	0.905924737453461	-0.367094502207974	0	1	5	20
Noncardiotoxic kinase inhibitor	axitinib	Transcriptomics		LOXL4	-0.06597584	0.675437986850739	-0.366677744578613	1	2	5	60
Noncardiotoxic kinase inhibitor	axitinib	Transcriptomics		PCDHGA11	0.2189126	0.893278896808624	0.366615183304391	0	0	5	0
Noncardiotoxic kinase inhibitor	axitinib	Transcriptomics		SLC49A3	0.3481398	0.966208279132843	0.366304347725648	0	0	5	0
Noncardiotoxic kinase inhibitor	axitinib	Transcriptomics		RAB33A	0.2870637	0.722158193588257	0.366188974253576	1	0	5	20
Noncardiotoxic kinase inhibitor	axitinib	Transcriptomics		NEURL4	0.1551304	0.976885437965393	0.365840366218307	0	0	5	0
Noncardiotoxic kinase inhibitor	axitinib	Transcriptomics		RHBDF1	0.1543097	0.919020891189575	0.365483208882326	0	0	5	0
Noncardiotoxic kinase inhibitor	axitinib	Transcriptomics		BMT2	-0.1430182	0.895422697067261	-0.36532657109986	0	0	5	0
Noncardiotoxic kinase inhibitor	axitinib	Transcriptomics		RCN1	-0.1351776	0.90983247756958	-0.365291439798952	0	0	5	0
Noncardiotoxic kinase inhibitor	axitinib	Transcriptomics		LANCL3	0.4899466	0.973437905311584	0.365215347245506	0	0	5	0
Noncardiotoxic kinase inhibitor	axitinib	Transcriptomics		TRIM66	0.1253276	0.848687767982483	0.365144380725089	1	0	5	20
Noncardiotoxic kinase inhibitor	axitinib	Transcriptomics		DNAJC6	-0.1502544	0.998899042606354	-0.36466783030929	0	0	5	0
Noncardiotoxic kinase inhibitor	axitinib	Transcriptomics		ARPP19	-0.1663117	0.957031071186066	-0.364509244584464	0	0	5	0
Noncardiotoxic kinase inhibitor	axitinib	Transcriptomics		PIGG	0.1369582	0.940754294395447	0.364310663423924	0	0	5	0
Noncardiotoxic kinase inhibitor	axitinib	Transcriptomics		ZNF493	-0.2536907	0.96417909860611	-0.364268062710151	0	0	5	0
Noncardiotoxic kinase inhibitor	axitinib	Transcriptomics		FGF7	0.2038287	0.823575556278229	0.364067510681814	1	1	5	40
Noncardiotoxic kinase inhibitor	axitinib	Transcriptomics		FES	0.4244634	0.998306512832642	0.363929832054169	0	0	5	0
Noncardiotoxic kinase inhibitor	axitinib	Transcriptomics		NT5DC2	0.1325538	0.961704790592194	0.363778817372468	1	0	5	20
Noncardiotoxic kinase inhibitor	axitinib	Transcriptomics		SYNPO2	0.09901457	0.626115500926971	0.363734813747468	1	1	5	40
Noncardiotoxic kinase inhibitor	axitinib	Transcriptomics		SPDYE6	0.1805773	0.909878134727478	0.363700716315805	0	0	5	0
Noncardiotoxic kinase inhibitor	axitinib	Transcriptomics		ITGB4	-0.1063985	0.802135825157166	-0.363644740774999	0	2	5	40
Noncardiotoxic kinase inhibitor	axitinib	Transcriptomics		OSTM1	-0.1472817	0.907958745956421	-0.363420544512229	0	0	5	0
Noncardiotoxic kinase inhibitor	axitinib	Transcriptomics		ZNF600	0.3172101	0.899400353431702	0.363266499500831	0	0	5	0
Noncardiotoxic kinase inhibitor	axitinib	Transcriptomics		PHYHD1	0.2034911	1	0.363026224215443	0	0	5	0
Noncardiotoxic kinase inhibitor	axitinib	Transcriptomics		KIF11	-0.1748541	0.909878134727478	-0.363010719332547	0	0	5	0
Noncardiotoxic kinase inhibitor	axitinib	Transcriptomics		WDR91	0.2020114	1	0.363005048275253	0	0	5	0
Noncardiotoxic kinase inhibitor	axitinib	Transcriptomics		MAP3K14	0.09289221	0.823666334152222	0.362887720816289	1	0	5	20
Noncardiotoxic kinase inhibitor	axitinib	Transcriptomics		WDR90	0.2171104	0.968435704708099	0.362784292386987	0	0	5	0
Noncardiotoxic kinase inhibitor	axitinib	Transcriptomics		SNAP91	0.07591839	0.94439285993576	0.362640263961311	1	0	5	20
Noncardiotoxic kinase inhibitor	axitinib	Transcriptomics		NT5DC1	-0.1952307	0.949662744998932	-0.362361684126497	0	0	5	0
Noncardiotoxic kinase inhibitor	axitinib	Transcriptomics		ORMDL3	0.1601656	0.981043219566345	0.362337185947547	0	0	5	0
Noncardiotoxic kinase inhibitor	axitinib	Transcriptomics		ENOSF1	0.1128334	0.939986765384674	0.362315707443262	0	0	5	0
Noncardiotoxic kinase inhibitor	axitinib	Transcriptomics		HSDL2	-0.1246672	0.956164598464966	-0.362288480193131	0	1	5	20
Noncardiotoxic kinase inhibitor	axitinib	Transcriptomics		LHX2	-0.3604102	0.846075594425201	-0.362002064343606	0	1	5	20
Noncardiotoxic kinase inhibitor	axitinib	Transcriptomics		STOM	-0.1546856	0.967611253261566	-0.361859949132933	0	0	5	0
Noncardiotoxic kinase inhibitor	axitinib	Transcriptomics		BEND3	-0.2143589	0.979152202606201	-0.361707739528649	0	1	5	20
Noncardiotoxic kinase inhibitor	axitinib	Transcriptomics		CSF3R	-0.461227	1	-0.361687036561551	0	1	5	20
Noncardiotoxic kinase inhibitor	axitinib	Transcriptomics		CD37	0.1700191	0.915671586990356	0.3616360822737	0	0	5	0
Noncardiotoxic kinase inhibitor	axitinib	Transcriptomics		HIST1H2AK	0.1782664	0.90764445066452	0.361251131294314	0	0	5	0
Noncardiotoxic kinase inhibitor	axitinib	Transcriptomics		CAMK1D	-0.1669194	0.998899042606354	-0.361077752613259	0	1	5	20
Noncardiotoxic kinase inhibitor	axitinib	Transcriptomics		RBM6	0.1000587	0.995279788970947	0.360996748253844	1	0	5	20
Noncardiotoxic kinase inhibitor	axitinib	Transcriptomics		HOMER1	-0.1554329	0.963220179080963	-0.360896379632163	0	0	5	0
Noncardiotoxic kinase inhibitor	axitinib	Transcriptomics		PTGER4	-0.3419212	0.842258870601654	-0.360888689469661	0	1	5	20
Noncardiotoxic kinase inhibitor	axitinib	Transcriptomics		LCN12	0.1769223	0.979152202606201	0.360846430610424	1	0	5	20
Noncardiotoxic kinase inhibitor	axitinib	Transcriptomics		CENPA	-0.4009915	1	-0.360777507519626	0	1	5	20
Noncardiotoxic kinase inhibitor	axitinib	Transcriptomics		PPIB	-0.1815227	0.984702289104462	-0.360610438629846	0	0	5	0
Noncardiotoxic kinase inhibitor	axitinib	Transcriptomics		FRZB	0.1918845	0.857533395290375	0.360592144304024	1	0	5	20
Noncardiotoxic kinase inhibitor	axitinib	Transcriptomics		USP9Y	-0.09140158	0.957515120506287	-0.360221422098257	0	1	5	20
Noncardiotoxic kinase inhibitor	axitinib	Transcriptomics		DAGLA	0.2139875	0.946421444416046	0.360134587314689	0	0	5	0
Noncardiotoxic kinase inhibitor	axitinib	Transcriptomics		ALG2	-0.2132758	0.954746305942535	-0.360117405594886	0	0	5	0
Noncardiotoxic kinase inhibitor	axitinib	Transcriptomics		EPHA7	0.1229148	0.967226088047028	0.360115827416963	0	0	5	0
Noncardiotoxic kinase inhibitor	axitinib	Transcriptomics		EXOG	-0.1424668	0.998899042606354	-0.360047310560463	0	0	5	0
Noncardiotoxic kinase inhibitor	axitinib	Transcriptomics		EGFR	-0.3649897	0.997377395629883	-0.359988223457176	0	1	5	20
Noncardiotoxic kinase inhibitor	axitinib	Transcriptomics		PYGM	0.119771	0.85733437538147	0.359759579679494	1	0	5	20
Noncardiotoxic kinase inhibitor	axitinib	Transcriptomics		SMAD7	0.1605949	0.732199668884277	0.359354270494812	1	0	5	20
Noncardiotoxic kinase inhibitor	axitinib	Transcriptomics		RHOJ	-0.232473	0.923512816429138	-0.359281551862073	0	0	5	0
Noncardiotoxic kinase inhibitor	axitinib	Transcriptomics		CGN	0.1187247	0.602813243865967	0.359222347171874	1	1	5	40
Noncardiotoxic kinase inhibitor	axitinib	Transcriptomics		LZTR1	0.1764126	0.994050562381744	0.359189066267422	0	0	5	0
Noncardiotoxic kinase inhibitor	axitinib	Transcriptomics		CPT1B	0.367036	0.997986614704132	0.359009832182589	1	0	5	20
Noncardiotoxic kinase inhibitor	axitinib	Transcriptomics		MAGEA12	-0.3140738	1	-0.358772409531039	0	1	5	20
Noncardiotoxic kinase inhibitor	axitinib	Transcriptomics		PFKFB4	0.3272061	0.806470096111298	0.358718792445704	1	0	5	20
Noncardiotoxic kinase inhibitor	axitinib	Transcriptomics		DMTN	-0.2675022	0.923746943473816	-0.358606794637665	0	0	5	0
Noncardiotoxic kinase inhibitor	axitinib	Transcriptomics		STAT2	0.1275239	0.990732610225677	0.358397445299668	1	0	5	20
Noncardiotoxic kinase inhibitor	axitinib	Transcriptomics		EBF4	0.2241046	0.973437905311584	0.358304560960361	1	0	5	20
Noncardiotoxic kinase inhibitor	axitinib	Transcriptomics		TMEM167A	-0.1276546	0.860426962375641	-0.358204899627446	0	1	5	20
Noncardiotoxic kinase inhibitor	axitinib	Transcriptomics		IFFO1	0.1765435	0.951573014259338	0.35814626926811	0	0	5	0
Noncardiotoxic kinase inhibitor	axitinib	Transcriptomics		SMPX	-0.1322367	0.894977688789368	-0.357927792437636	0	0	5	0
Noncardiotoxic kinase inhibitor	axitinib	Transcriptomics		CTNNA3	-0.1577729	0.986159324645996	-0.357503830454728	0	0	5	0
Noncardiotoxic kinase inhibitor	axitinib	Transcriptomics		P3H3	0.2211978	0.991634368896484	0.357049216639086	1	0	5	20
Noncardiotoxic kinase inhibitor	axitinib	Transcriptomics		CTNS	0.1204447	0.941244542598724	0.356930893129585	0	0	5	0
Noncardiotoxic kinase inhibitor	axitinib	Transcriptomics		ADGRA3	-0.1866349	0.995279788970947	-0.356627696834773	0	0	5	0
Noncardiotoxic kinase inhibitor	axitinib	Transcriptomics		CMBL	-0.2012523	0.905814468860626	-0.356469411217165	0	0	5	0
Noncardiotoxic kinase inhibitor	axitinib	Transcriptomics		PCDHGC4	0.170944	0.926558256149292	0.356204953267529	0	0	5	0
Noncardiotoxic kinase inhibitor	axitinib	Transcriptomics		ZC2HC1A	-0.1756611	0.979701340198517	-0.355834142664546	0	1	5	20
Noncardiotoxic kinase inhibitor	axitinib	Transcriptomics		TTC7B	-0.1725011	0.993337512016296	-0.355770621433031	0	0	5	0
Noncardiotoxic kinase inhibitor	axitinib	Transcriptomics		OLFML2A	0.1493801	1	0.355694749258069	0	0	5	0
Noncardiotoxic kinase inhibitor	axitinib	Transcriptomics		STAP2	0.3576413	0.993337512016296	0.355523634924514	0	0	5	0
Noncardiotoxic kinase inhibitor	axitinib	Transcriptomics		ALPK2	0.1455534	0.957611382007599	0.355472233818947	0	0	5	0
Noncardiotoxic kinase inhibitor	axitinib	Transcriptomics		ROM1	0.3861433	0.975976049900055	0.355356018775002	0	0	5	0
Noncardiotoxic kinase inhibitor	axitinib	Transcriptomics		RAD17	0.3198183	0.92992901802063	0.355227685708091	0	0	5	0
Noncardiotoxic kinase inhibitor	axitinib	Transcriptomics		PRKX	-0.2242195	0.979152202606201	-0.354654711608726	0	0	5	0
Noncardiotoxic kinase inhibitor	axitinib	Transcriptomics		LEPR	-0.3022463	0.974229395389557	-0.354543902867425	0	1	5	20
Noncardiotoxic kinase inhibitor	axitinib	Transcriptomics		FBXO24	0.4200083	0.988153755664825	0.354526688527905	0	0	5	0
Noncardiotoxic kinase inhibitor	axitinib	Transcriptomics		UNC5B	-0.08884592	0.965528726577759	-0.354467805792822	0	1	5	20
Noncardiotoxic kinase inhibitor	axitinib	Transcriptomics		SPATA18	-0.1819984	0.848101377487183	-0.354361518383042	0	1	5	20
Noncardiotoxic kinase inhibitor	axitinib	Transcriptomics		PRSS12	-0.2521942	0.442560613155365	-0.354323792928921	1	1	5	40
Noncardiotoxic kinase inhibitor	axitinib	Transcriptomics		CD274	0.03640082	0.949014127254486	0.354278625021499	1	0	5	20
Noncardiotoxic kinase inhibitor	axitinib	Transcriptomics		HIPK3	-0.1653863	0.990612804889679	-0.35417068285269	0	0	5	0
Noncardiotoxic kinase inhibitor	axitinib	Transcriptomics		ESR2	0.3342625	0.92749947309494	0.353865598707738	0	0	5	0
Noncardiotoxic kinase inhibitor	axitinib	Transcriptomics		SLC35F2	0.2084212	0.78400582075119	0.353788709121736	1	0	5	20
Noncardiotoxic kinase inhibitor	axitinib	Transcriptomics		GHRL	0.2638936	1	0.353773563008768	1	0	5	20
Noncardiotoxic kinase inhibitor	axitinib	Transcriptomics		TIAF1	0.2995715	0.960091292858124	0.353743928058061	0	0	5	0
Noncardiotoxic kinase inhibitor	axitinib	Transcriptomics		FEM1B	-0.1486681	0.957434237003326	-0.353691706472412	0	0	5	0
Noncardiotoxic kinase inhibitor	axitinib	Transcriptomics		SLC37A4	0.2029736	1	0.353570990581058	0	0	5	0
Noncardiotoxic kinase inhibitor	axitinib	Transcriptomics		ADGRG1	-0.3867123	1	-0.353460226751983	0	1	5	20
Noncardiotoxic kinase inhibitor	axitinib	Transcriptomics		CAB39	-0.1568303	0.939986765384674	-0.353432384140567	0	0	5	0
Noncardiotoxic kinase inhibitor	axitinib	Transcriptomics		CLK3	0.1475709	0.971652925014496	0.353429895466351	0	0	5	0
Noncardiotoxic kinase inhibitor	axitinib	Transcriptomics		TRIM16	-0.1861323	0.984976172447205	-0.353426748882221	0	0	5	0
Noncardiotoxic kinase inhibitor	axitinib	Transcriptomics		TLR4	-0.4953896	0.990537106990814	-0.35337473230791	0	0	5	0
Noncardiotoxic kinase inhibitor	axitinib	Transcriptomics		HSD17B12	-0.1210567	0.87345415353775	-0.35332587775002	0	0	5	0
Noncardiotoxic kinase inhibitor	axitinib	Transcriptomics		CCND2	-0.1181548	0.926233768463135	-0.353292163174774	0	0	5	0
Noncardiotoxic kinase inhibitor	axitinib	Transcriptomics		LINGO2	0.2786715	0.98558634519577	0.353266217405945	1	0	5	20
Noncardiotoxic kinase inhibitor	axitinib	Transcriptomics		ENGASE	0.1557527	0.965553402900696	0.352902620176809	0	0	5	0
Noncardiotoxic kinase inhibitor	axitinib	Transcriptomics		TRIM21	0.1930798	0.820707976818085	0.35280103654195	1	0	5	20
Noncardiotoxic kinase inhibitor	axitinib	Transcriptomics		MOB1A	-0.1557859	0.926558256149292	-0.352762751752488	0	0	5	0
Noncardiotoxic kinase inhibitor	axitinib	Transcriptomics		MPP3	0.1043324	0.954938292503357	0.352739628926254	0	0	5	0
Noncardiotoxic kinase inhibitor	axitinib	Transcriptomics		SGSH	0.1172301	0.956726133823395	0.35262894519834	0	0	5	0
Noncardiotoxic kinase inhibitor	axitinib	Transcriptomics		TIMP2	-0.1379492	0.945591390132904	-0.3525575078371	0	0	5	0
Noncardiotoxic kinase inhibitor	axitinib	Transcriptomics		SH3KBP1	-0.1835943	0.996795058250427	-0.352488965876921	0	1	5	20
Noncardiotoxic kinase inhibitor	axitinib	Transcriptomics		MYC	-0.2091471	0.720975518226624	-0.352019063097583	0	1	5	20
Noncardiotoxic kinase inhibitor	axitinib	Transcriptomics		RORB	-0.5560794	0.99328476190567	-0.351694436824696	0	0	5	0
Noncardiotoxic kinase inhibitor	axitinib	Transcriptomics		NUAK1	-0.1540015	0.995279788970947	-0.351595062444173	0	0	5	0
Noncardiotoxic kinase inhibitor	axitinib	Transcriptomics		COL17A1	0.3137631	0.964193284511566	0.351204898998313	0	0	5	0
Noncardiotoxic kinase inhibitor	axitinib	Transcriptomics		RAP1A	-0.155892	0.907958745956421	-0.351109939712351	0	0	5	0
Noncardiotoxic kinase inhibitor	axitinib	Transcriptomics		MAPK8IP3	0.1153285	0.943075120449066	0.351105732032944	0	0	5	0
Noncardiotoxic kinase inhibitor	axitinib	Transcriptomics		CDC42BPG	0.3634602	1	0.351017902976593	0	0	5	0
Noncardiotoxic kinase inhibitor	axitinib	Transcriptomics		PIK3IP1	0.1966603	0.995279788970947	0.351015325962952	0	0	5	0
Noncardiotoxic kinase inhibitor	axitinib	Transcriptomics		ZNF133	0.1462825	0.976778149604797	0.350988298934489	0	0	5	0
Noncardiotoxic kinase inhibitor	axitinib	Transcriptomics		TRMT2A	0.1428528	0.939986765384674	0.350891677807399	0	0	5	0
Noncardiotoxic kinase inhibitor	axitinib	Transcriptomics		MXRA5	0.3982421	0.0975532680749893	0.350860220148459	2	2	5	80
Noncardiotoxic kinase inhibitor	axitinib	Transcriptomics		HPR	-0.4736798	0.947186768054962	-0.350816138504225	0	0	5	0
Noncardiotoxic kinase inhibitor	axitinib	Transcriptomics		KIAA0895L	0.1385725	0.949662744998932	0.350775686199409	0	0	5	0
Noncardiotoxic kinase inhibitor	axitinib	Transcriptomics		ATP5F1D	-0.1575562	0.982016384601593	-0.350678476162789	0	0	5	0
Noncardiotoxic kinase inhibitor	axitinib	Transcriptomics		TRAF2	0.20264	0.964193284511566	0.350555315946094	0	0	5	0
Noncardiotoxic kinase inhibitor	axitinib	Transcriptomics		TM4SF18	-0.4109438	0.85527241230011	-0.350533125973259	0	1	5	20
Noncardiotoxic kinase inhibitor	axitinib	Transcriptomics		FEZ2	-0.1676098	0.923746943473816	-0.350475729337821	0	0	5	0
Noncardiotoxic kinase inhibitor	axitinib	Transcriptomics		FOXI3	0.3069058	0.848101377487183	0.35046656541631	1	0	5	20
Noncardiotoxic kinase inhibitor	axitinib	Transcriptomics		RNF121	0.1890428	0.995279788970947	0.350462416026026	0	0	5	0
Noncardiotoxic kinase inhibitor	axitinib	Transcriptomics		ZFP41	0.1805774	0.939986765384674	0.350317679597416	0	0	5	0
Noncardiotoxic kinase inhibitor	axitinib	Transcriptomics		AAMDC	-0.1599608	0.888117790222168	-0.349946829727363	0	0	5	0
Noncardiotoxic kinase inhibitor	axitinib	Transcriptomics		NPNT	0.1484184	0.997377395629883	0.349752175386097	1	0	5	20
Noncardiotoxic kinase inhibitor	axitinib	Transcriptomics		SELENOF	-0.1286289	0.85099983215332	-0.349556745514103	0	1	5	20
Noncardiotoxic kinase inhibitor	axitinib	Transcriptomics		COPS2	-0.142351	0.898087680339813	-0.349507203636789	0	0	5	0
Noncardiotoxic kinase inhibitor	axitinib	Transcriptomics		LNX2	-0.1454625	1	-0.349472172483524	0	0	5	0
Noncardiotoxic kinase inhibitor	axitinib	Transcriptomics		ITGA7	0.1534992	0.985643208026886	0.349427079952289	0	0	5	0
Noncardiotoxic kinase inhibitor	axitinib	Transcriptomics		PHRF1	0.2872983	0.939986765384674	0.349395067990524	0	0	5	0
Noncardiotoxic kinase inhibitor	axitinib	Transcriptomics		RORA	-0.1671526	0.7306307554245	-0.349205125866897	0	1	5	20
Noncardiotoxic kinase inhibitor	axitinib	Transcriptomics		SPOPL	-0.1847099	0.965818524360657	-0.34913959501256	0	1	5	20
Noncardiotoxic kinase inhibitor	axitinib	Transcriptomics		SEC63	-0.1707351	0.986159324645996	-0.349126512632636	0	0	5	0
Noncardiotoxic kinase inhibitor	axitinib	Transcriptomics		MAP6	-0.1431878	1	-0.348954057631635	0	0	5	0
Noncardiotoxic kinase inhibitor	axitinib	Transcriptomics		NETO2	-0.2766499	1	-0.348856839458762	0	0	5	0
Noncardiotoxic kinase inhibitor	axitinib	Transcriptomics		IGFBP3	0.1041281	0.990732610225677	0.348818442401847	1	0	5	20
Noncardiotoxic kinase inhibitor	axitinib	Transcriptomics		SC5D	-0.1312356	0.898087680339813	-0.348809521489689	0	0	5	0
Noncardiotoxic kinase inhibitor	axitinib	Transcriptomics		EFNB1	0.1177705	0.875641763210297	0.348626472941877	0	0	5	0
Noncardiotoxic kinase inhibitor	axitinib	Transcriptomics		SERPINE3	-0.2435532	0.594135642051697	-0.348509711570627	0	1	5	20
Noncardiotoxic kinase inhibitor	axitinib	Transcriptomics		PPM1A	-0.1622266	0.968130767345428	-0.348499200387935	0	0	5	0
Noncardiotoxic kinase inhibitor	axitinib	Transcriptomics		ACSM5	-0.3465894	0.880825817584991	-0.348184952795796	0	0	5	0
Noncardiotoxic kinase inhibitor	axitinib	Transcriptomics		AR	-0.3222768	0.973830938339233	-0.348145806221518	0	1	5	20
Noncardiotoxic kinase inhibitor	axitinib	Transcriptomics		FOXP1	-0.1325078	0.984976172447205	-0.347969670372681	0	1	5	20
Noncardiotoxic kinase inhibitor	axitinib	Transcriptomics		ADAMTS9	-0.0841799	0.965549290180206	-0.347949568481452	0	1	5	20
Noncardiotoxic kinase inhibitor	axitinib	Transcriptomics		PTGS1	-0.2823522	0.472106903791428	-0.347538583626368	1	2	5	60
Noncardiotoxic kinase inhibitor	axitinib	Transcriptomics		CDHR1	-0.3517342	0.996684908866882	-0.347455265806071	0	1	5	20
Noncardiotoxic kinase inhibitor	axitinib	Transcriptomics		KATNAL1	-0.1463898	0.963993847370148	-0.347362834546268	0	0	5	0
Noncardiotoxic kinase inhibitor	axitinib	Transcriptomics		SESN3	-0.1515186	1	-0.347222113099921	0	0	5	0
Noncardiotoxic kinase inhibitor	axitinib	Transcriptomics		SDC1	-0.289619	0.940775990486145	-0.347198883360898	0	0	5	0
Noncardiotoxic kinase inhibitor	axitinib	Transcriptomics		ARRB1	-0.1693589	0.995279788970947	-0.347121844807576	0	0	5	0
Noncardiotoxic kinase inhibitor	axitinib	Transcriptomics		ESRRB	0.3927043	0.997725188732147	0.347048723234909	1	0	5	20
Noncardiotoxic kinase inhibitor	axitinib	Transcriptomics		SYN3	0.339778	0.9719597697258	0.347017641671658	0	0	5	0
Noncardiotoxic kinase inhibitor	axitinib	Transcriptomics		GAR1	-0.2265382	0.954607963562012	-0.346957316161837	0	0	5	0
Noncardiotoxic kinase inhibitor	axitinib	Transcriptomics		WWC3	-0.1668449	0.996625542640686	-0.346695597556995	0	0	5	0
Noncardiotoxic kinase inhibitor	axitinib	Transcriptomics		OPLAH	0.1643396	0.9539954662323	0.346301211755855	0	0	5	0
Noncardiotoxic kinase inhibitor	axitinib	Transcriptomics		SPEN	0.06066737	0.751186907291412	0.345797427361803	1	0	5	20
Noncardiotoxic kinase inhibitor	axitinib	Transcriptomics		ACCS	0.214084	0.954938292503357	0.345774587094527	0	0	5	0
Noncardiotoxic kinase inhibitor	axitinib	Transcriptomics		PMAIP1	-0.3975941	0.950727820396423	-0.345555112064789	0	0	5	0
Noncardiotoxic kinase inhibitor	axitinib	Transcriptomics		TIPRL	-0.1323199	0.877977907657623	-0.345518391390331	0	0	5	0
Noncardiotoxic kinase inhibitor	axitinib	Transcriptomics		KIFAP3	0.08357712	0.668807327747345	0.34549063092807	1	0	5	20
Noncardiotoxic kinase inhibitor	axitinib	Transcriptomics		EIF3F	-0.1570561	0.990732610225677	-0.345410570179316	0	0	5	0
Noncardiotoxic kinase inhibitor	axitinib	Transcriptomics		GPC6	-0.08711644	0.727746248245239	-0.345328232402525	0	1	5	20
Noncardiotoxic kinase inhibitor	axitinib	Transcriptomics		EIF3E	-0.145518	0.919020891189575	-0.345159411084357	0	0	5	0
Noncardiotoxic kinase inhibitor	axitinib	Transcriptomics		SPDYE5	0.1896651	0.962079346179962	0.345158644492717	0	0	5	0
Noncardiotoxic kinase inhibitor	axitinib	Transcriptomics		IP6K3	-0.2943572	0.847607791423798	-0.345052854238263	0	1	5	20
Noncardiotoxic kinase inhibitor	axitinib	Transcriptomics		PCSK1N	-0.3801751	0.989244699478149	-0.344491736094558	0	1	5	20
Noncardiotoxic kinase inhibitor	axitinib	Transcriptomics		TCAP	0.1474712	0.998494565486908	0.34425473711756	0	0	5	0
Noncardiotoxic kinase inhibitor	axitinib	Transcriptomics		PQLC3	-0.3256125	0.981043219566345	-0.344236660711272	0	0	5	0
Noncardiotoxic kinase inhibitor	axitinib	Transcriptomics		DNAJB5	0.1286778	0.984407842159271	0.344140338028191	1	0	5	20
Noncardiotoxic kinase inhibitor	axitinib	Transcriptomics		PROX2	0.3048471	1	0.344122514600829	1	0	5	20
Noncardiotoxic kinase inhibitor	axitinib	Transcriptomics		ISL1	-0.3841249	0.858649611473083	-0.344112718018931	0	1	5	20
Noncardiotoxic kinase inhibitor	axitinib	Transcriptomics		MCCC2	-0.1732983	0.976885437965393	-0.34410978215647	0	0	5	0
Noncardiotoxic kinase inhibitor	axitinib	Transcriptomics		TBL1XR1	-0.1364166	0.90736722946167	-0.343794525605017	0	0	5	0
Noncardiotoxic kinase inhibitor	axitinib	Transcriptomics		TNKS1BP1	0.1136912	0.910221993923187	0.343640078968995	0	0	5	0
Noncardiotoxic kinase inhibitor	axitinib	Transcriptomics		SGSM3	0.153199	0.974700689315796	0.343438482736745	0	0	5	0
Noncardiotoxic kinase inhibitor	axitinib	Transcriptomics		LYRM1	-0.2111984	0.969985485076904	-0.343046632406516	0	0	5	0
Noncardiotoxic kinase inhibitor	axitinib	Transcriptomics		CYP27C1	-0.4163296	0.866279125213623	-0.342976304787547	0	1	5	20
Noncardiotoxic kinase inhibitor	axitinib	Transcriptomics		CRMP1	0.1254583	0.821824908256531	0.342892766882706	2	0	5	40
Noncardiotoxic kinase inhibitor	axitinib	Transcriptomics		DNAJC13	0.129616	0.99910569190979	0.342882942534561	0	0	5	0
Noncardiotoxic kinase inhibitor	axitinib	Transcriptomics		CENPT	0.1429442	0.954938292503357	0.342853230898204	0	0	5	0
Noncardiotoxic kinase inhibitor	axitinib	Transcriptomics		S100A11	0.06787024	0.436812847852707	0.342706377159742	1	0	5	20
Noncardiotoxic kinase inhibitor	axitinib	Transcriptomics		SNRPE	-0.1824986	0.919020891189575	-0.342649805328407	0	0	5	0
Noncardiotoxic kinase inhibitor	axitinib	Transcriptomics		CIDEB	0.2615361	0.996839344501495	0.342611274485099	1	0	5	20
Noncardiotoxic kinase inhibitor	axitinib	Transcriptomics		TJAP1	0.1529662	0.955621302127838	0.342505899777603	0	0	5	0
Noncardiotoxic kinase inhibitor	axitinib	Transcriptomics		KIAA0930	-0.1604957	0.947105348110199	-0.342474400802495	0	0	5	0
Noncardiotoxic kinase inhibitor	axitinib	Transcriptomics		DSC2	-0.1743593	0.985611975193024	-0.342322313578288	0	0	5	0
Noncardiotoxic kinase inhibitor	axitinib	Transcriptomics		TUBA1A	0.09642282	0.900209605693817	0.342276907799739	1	0	5	20
Noncardiotoxic kinase inhibitor	axitinib	Transcriptomics		C11ORF45	0.1018849	0.848101377487183	0.342251333277365	1	0	5	20
Noncardiotoxic kinase inhibitor	axitinib	Transcriptomics		EGFL7	0.3129687	0.746806800365448	0.342238487473795	1	0	5	20
Noncardiotoxic kinase inhibitor	axitinib	Transcriptomics		DENND6A	-0.1915805	0.959493815898895	-0.342139902335602	0	0	5	0
Noncardiotoxic kinase inhibitor	axitinib	Transcriptomics		SPPL2B	0.1107564	0.936221599578857	0.342008237179665	0	0	5	0
Noncardiotoxic kinase inhibitor	axitinib	Transcriptomics		LOC105374378	0.3181773	0.973414063453674	0.341854209131271	0	0	5	0
Noncardiotoxic kinase inhibitor	axitinib	Transcriptomics		CAPN10	0.1153256	0.985772371292114	0.341828279347047	1	0	5	20
Noncardiotoxic kinase inhibitor	axitinib	Transcriptomics		GAS6	0.1107194	0.994407176971436	0.341820642313291	1	0	5	20
Noncardiotoxic kinase inhibitor	axitinib	Transcriptomics		MMP10	-0.5591908	0.867253601551056	-0.341783586053441	0	1	5	20
Noncardiotoxic kinase inhibitor	axitinib	Transcriptomics		ZNF43	0.189677	0.951018989086151	0.341614583045878	0	0	5	0
Noncardiotoxic kinase inhibitor	axitinib	Transcriptomics		RASGRF2	-0.2292172	0.701767981052399	-0.341337475003034	0	1	5	20
Noncardiotoxic kinase inhibitor	axitinib	Transcriptomics		CSF1R	-0.3213978	0.867852509021759	-0.341293124665345	0	1	5	20
Noncardiotoxic kinase inhibitor	axitinib	Transcriptomics		PTCH2	0.2291231	0.943075120449066	0.341229395731235	0	0	5	0
Noncardiotoxic kinase inhibitor	axitinib	Transcriptomics		CCDC188	0.4368974	0.953814804553986	0.341124643910412	0	0	5	0
Noncardiotoxic kinase inhibitor	axitinib	Transcriptomics		APOOL	-0.1595185	0.954168617725372	-0.341103903428045	0	0	5	0
Noncardiotoxic kinase inhibitor	axitinib	Transcriptomics		RNF43	0.2648288	0.995279788970947	0.341017403918072	0	0	5	0
Noncardiotoxic kinase inhibitor	axitinib	Transcriptomics		MYCL	-0.5287897	0.99910569190979	-0.340883695791257	0	0	5	0
Noncardiotoxic kinase inhibitor	axitinib	Transcriptomics		PPARGC1B	-0.189771	0.990537106990814	-0.340765994397618	0	0	5	0
Noncardiotoxic kinase inhibitor	axitinib	Transcriptomics		FAM107B	-0.1948271	1	-0.340716361699598	0	0	5	0
Noncardiotoxic kinase inhibitor	axitinib	Transcriptomics		RBMS3	-0.160141	0.98558634519577	-0.340686547693638	0	0	5	0
Noncardiotoxic kinase inhibitor	axitinib	Transcriptomics		LAMC2	0.1688488	0.996176719665527	0.340550324592998	1	0	5	20
Noncardiotoxic kinase inhibitor	axitinib	Transcriptomics		TRIM59	-0.1968877	0.954938292503357	-0.340498450053217	0	0	5	0
Noncardiotoxic kinase inhibitor	axitinib	Transcriptomics		PNMA2	-0.3221634	0.975797891616821	-0.340416806432826	0	0	5	0
Noncardiotoxic kinase inhibitor	axitinib	Transcriptomics		MFAP2	0.154518	0.989489436149597	0.340414349539153	1	0	5	20
Noncardiotoxic kinase inhibitor	axitinib	Transcriptomics		CDH11	-0.06576011	0.699207544326782	-0.340382041652784	0	1	5	20
Noncardiotoxic kinase inhibitor	axitinib	Transcriptomics		ZBTB41	-0.1709312	0.907516658306122	-0.340199332468813	0	0	5	0
Noncardiotoxic kinase inhibitor	axitinib	Transcriptomics		S1PR1	-0.1730669	0.985758244991302	-0.340166013300682	0	0	5	0
Noncardiotoxic kinase inhibitor	axitinib	Transcriptomics		DBNDD2	0.3536865	0.997986614704132	0.340061854054483	0	0	5	0
Noncardiotoxic kinase inhibitor	axitinib	Transcriptomics		TERF1	-0.1813616	0.970309674739838	-0.339999286361276	0	0	5	0
Noncardiotoxic kinase inhibitor	axitinib	Transcriptomics		PIWIL2	0.3896846	0.8890021443367	0.339898922212893	1	0	5	20
Noncardiotoxic kinase inhibitor	axitinib	Transcriptomics		COL4A2-AS2	0.3227358	0.941738188266754	0.339870985732338	0	0	5	0
Noncardiotoxic kinase inhibitor	axitinib	Transcriptomics		PMVK	-0.1805822	0.953814804553986	-0.339649809369032	0	0	5	0
Noncardiotoxic kinase inhibitor	axitinib	Transcriptomics		ZZEF1	0.09637226	0.875641763210297	0.339631017799614	0	0	5	0
Noncardiotoxic kinase inhibitor	axitinib	Transcriptomics		SRCAP	0.06141717	0.776790857315063	0.339612355420459	1	0	5	20
Noncardiotoxic kinase inhibitor	axitinib	Transcriptomics		GPR176	0.2800584	0.99910569190979	0.339482931096529	0	0	5	0
Noncardiotoxic kinase inhibitor	axitinib	Transcriptomics		CBFA2T3	-0.5495729	0.971652925014496	-0.339453457370607	0	0	5	0
Noncardiotoxic kinase inhibitor	axitinib	Transcriptomics		SEPT7	-0.1444968	0.941613256931305	-0.339434963026294	0	0	5	0
Noncardiotoxic kinase inhibitor	axitinib	Transcriptomics		SLC28A3	-0.1230803	0.662490606307983	-0.339361618313867	1	1	5	40
Noncardiotoxic kinase inhibitor	axitinib	Transcriptomics		PITPNM3	-0.2451436	0.997975587844849	-0.339004028476122	0	1	5	20
Noncardiotoxic kinase inhibitor	axitinib	Transcriptomics		PID1	0.3048369	0.9722580909729	0.338893384830402	1	0	5	20
Noncardiotoxic kinase inhibitor	axitinib	Transcriptomics		EMP1	-0.2230285	0.794489502906799	-0.338882450319456	0	1	5	20
Noncardiotoxic kinase inhibitor	axitinib	Transcriptomics		COL4A5	0.07935469	0.839419722557068	0.338814196094612	1	0	5	20
Noncardiotoxic kinase inhibitor	axitinib	Transcriptomics		SELENOM	0.1601004	0.838892698287964	0.338758536877669	1	0	5	20
Noncardiotoxic kinase inhibitor	axitinib	Transcriptomics		ITPKB	0.2538681	0.993399322032928	0.338690155756832	0	0	5	0
Noncardiotoxic kinase inhibitor	axitinib	Transcriptomics		SLC22A4	0.3872622	0.971369683742523	0.338667190405656	0	0	5	0
Noncardiotoxic kinase inhibitor	axitinib	Transcriptomics		PPP1R15A	-0.1368454	0.930997669696808	-0.338620495396486	0	0	5	0
Noncardiotoxic kinase inhibitor	axitinib	Transcriptomics		SGK494	0.1674643	0.901381611824036	0.33809670173988	0	0	5	0
Noncardiotoxic kinase inhibitor	axitinib	Transcriptomics		TMEM9B	-0.1945106	0.954938292503357	-0.338027975806989	0	0	5	0
Noncardiotoxic kinase inhibitor	axitinib	Transcriptomics		TDRD6	0.1972115	0.995279788970947	0.337965621641636	2	0	5	40
Noncardiotoxic kinase inhibitor	axitinib	Transcriptomics		HEG1	0.08380878	0.841117203235626	0.337935572655334	1	0	5	20
Noncardiotoxic kinase inhibitor	axitinib	Transcriptomics		KCNJ3	-0.217532	0.997377395629883	-0.337823188843904	0	0	5	0
Noncardiotoxic kinase inhibitor	axitinib	Transcriptomics		CNNM4	0.1684682	0.985640347003937	0.337822004395486	0	0	5	0
Noncardiotoxic kinase inhibitor	axitinib	Transcriptomics		ABCE1	-0.1441008	0.927602410316467	-0.337808993282728	0	0	5	0
Noncardiotoxic kinase inhibitor	axitinib	Transcriptomics		REEP3	-0.1459891	0.954938292503357	-0.337709108712107	0	0	5	0
Noncardiotoxic kinase inhibitor	axitinib	Transcriptomics		SCARF2	-0.1675779	0.807315111160278	-0.337674884395812	0	1	5	20
Noncardiotoxic kinase inhibitor	axitinib	Transcriptomics		ACAD9	0.186045	0.975976049900055	0.336861304840263	0	0	5	0
Noncardiotoxic kinase inhibitor	axitinib	Transcriptomics		PCDH10	-0.04787114	0.929969072341919	-0.336859455496158	0	1	5	20
Noncardiotoxic kinase inhibitor	axitinib	Transcriptomics		TOMM70	-0.1513782	0.950507521629333	-0.336837932839366	0	0	5	0
Noncardiotoxic kinase inhibitor	axitinib	Transcriptomics		PAICS	-0.1295236	0.987546563148499	-0.336636562481065	0	0	5	0
Noncardiotoxic kinase inhibitor	axitinib	Transcriptomics		ADTRP	-0.423615	0.874433279037476	-0.336620892458005	0	1	5	20
Noncardiotoxic kinase inhibitor	axitinib	Transcriptomics		ADAMTS15	-0.09416312	0.971652925014496	-0.336569048790884	0	1	5	20
Noncardiotoxic kinase inhibitor	axitinib	Transcriptomics		PRUNE2	0.1019245	0.835190415382385	0.336295232225911	1	0	5	20
Noncardiotoxic kinase inhibitor	axitinib	Transcriptomics		AP3S2	0.3977631	0.987096071243286	0.336273049060636	0	0	5	0
Noncardiotoxic kinase inhibitor	axitinib	Transcriptomics		PTX3	-0.1333147	0.882779002189636	-0.336258942159721	0	0	5	0
Noncardiotoxic kinase inhibitor	axitinib	Transcriptomics		CDK5RAP3	0.1305765	1	0.336092268210919	0	0	5	0
Noncardiotoxic kinase inhibitor	axitinib	Transcriptomics		INSYN1	-0.2179377	1	-0.33585886760342	0	1	5	20
Noncardiotoxic kinase inhibitor	axitinib	Transcriptomics		KIF1A	0.1492904	0.973437905311584	0.335749548900361	0	0	5	0
Noncardiotoxic kinase inhibitor	axitinib	Transcriptomics		ARHGAP45	0.1885545	0.736008107662201	0.335612553517553	1	1	5	40
Noncardiotoxic kinase inhibitor	axitinib	Transcriptomics		C11ORF58	-0.1522194	0.935954868793488	-0.335577938327047	0	0	5	0
Noncardiotoxic kinase inhibitor	axitinib	Transcriptomics		MSI2	-0.1450497	0.995279788970947	-0.335490896259861	0	0	5	0
Noncardiotoxic kinase inhibitor	axitinib	Transcriptomics		H2AFZ	-0.07859276	0.776124835014343	-0.33544713635967	0	1	5	20
Noncardiotoxic kinase inhibitor	axitinib	Transcriptomics		CLMN	0.1597171	0.95333731174469	0.335422083350409	1	0	5	20
Noncardiotoxic kinase inhibitor	axitinib	Transcriptomics		EPOR	0.1900352	0.99328476190567	0.335273055472222	1	0	5	20
Noncardiotoxic kinase inhibitor	axitinib	Transcriptomics		KCNE1	0.3978036	1	0.335145738392214	0	0	5	0
Noncardiotoxic kinase inhibitor	axitinib	Transcriptomics		SLC8A3	-0.5062579	0.74695235490799	-0.335075716282383	0	1	5	20
Noncardiotoxic kinase inhibitor	axitinib	Transcriptomics		SLFN5	0.08563489	0.712250351905823	0.335046018328499	1	0	5	20
Noncardiotoxic kinase inhibitor	axitinib	Transcriptomics		SPTBN4	0.4131467	0.971652925014496	0.334933732792269	0	0	5	0
Noncardiotoxic kinase inhibitor	axitinib	Transcriptomics		PTPRE	-0.1692442	0.870657682418823	-0.334629301547526	1	1	5	40
Noncardiotoxic kinase inhibitor	axitinib	Transcriptomics		LTO1	0.1546499	0.967935085296631	0.334290610496788	0	0	5	0
Noncardiotoxic kinase inhibitor	axitinib	Transcriptomics		PSG4	-0.5326554	0.878146111965179	-0.334146313735882	0	1	5	20
Noncardiotoxic kinase inhibitor	axitinib	Transcriptomics		TRIO	0.09604539	0.846144735813141	0.333936260534613	1	0	5	20
Noncardiotoxic kinase inhibitor	axitinib	Transcriptomics		STRN	-0.1440757	0.983843624591827	-0.333913310895354	0	1	5	20
Noncardiotoxic kinase inhibitor	axitinib	Transcriptomics		ACSS3	0.1661489	0.994993388652802	0.33379892522819	0	0	5	0
Noncardiotoxic kinase inhibitor	axitinib	Transcriptomics		BNIP3L	-0.09362563	0.78987067937851	-0.3337511936134	0	1	5	20
Noncardiotoxic kinase inhibitor	axitinib	Transcriptomics		GTF3A	-0.1305978	0.9539954662323	-0.333736339863716	0	0	5	0
Noncardiotoxic kinase inhibitor	axitinib	Transcriptomics		SPATA25	0.2683512	0.967885911464691	0.333721983687237	0	0	5	0
Noncardiotoxic kinase inhibitor	axitinib	Transcriptomics		ST6GALNAC2	-0.3883869	0.974700689315796	-0.33371684067324	0	0	5	0
Noncardiotoxic kinase inhibitor	axitinib	Transcriptomics		TMEM41B	-0.1688943	0.944222331047058	-0.333690974033454	0	0	5	0
Noncardiotoxic kinase inhibitor	axitinib	Transcriptomics		HDAC6	0.1544878	0.984976172447205	0.333658450113258	0	0	5	0
Noncardiotoxic kinase inhibitor	axitinib	Transcriptomics		GRID2	-0.3243772	0.87899386882782	-0.33359057765062	0	1	5	20
Noncardiotoxic kinase inhibitor	axitinib	Transcriptomics		DNM1	0.2203825	0.981043219566345	0.333395843974067	1	0	5	20
Noncardiotoxic kinase inhibitor	axitinib	Transcriptomics		STK17A	-0.1886075	0.951018989086151	-0.333152240261169	0	0	5	0
Noncardiotoxic kinase inhibitor	axitinib	Transcriptomics		PSME2	0.137358	0.922501802444458	0.333008779185166	1	0	5	20
Noncardiotoxic kinase inhibitor	axitinib	Transcriptomics		TENM3	0.07964037	0.895335853099823	0.333005995221884	0	0	5	0
Noncardiotoxic kinase inhibitor	axitinib	Transcriptomics		MBP	-0.2122262	0.469868123531342	-0.332998053588201	0	1	5	20
Noncardiotoxic kinase inhibitor	axitinib	Transcriptomics		ZXDA	-0.3464513	0.974700689315796	-0.332798489172388	0	0	5	0
Noncardiotoxic kinase inhibitor	axitinib	Transcriptomics		ASB10	0.3087167	0.98700487613678	0.332390648614227	1	0	5	20
Noncardiotoxic kinase inhibitor	axitinib	Transcriptomics		PCDHA9	0.2321473	0.905814468860626	0.332209053715648	0	0	5	0
Noncardiotoxic kinase inhibitor	axitinib	Transcriptomics		CLCN7	0.1068721	0.963220179080963	0.332143687246616	0	0	5	0
Noncardiotoxic kinase inhibitor	axitinib	Transcriptomics		ZNF837	0.2657486	0.967681050300598	0.331968919650351	0	0	5	0
Noncardiotoxic kinase inhibitor	axitinib	Transcriptomics		HMGB2	-0.1466647	0.872049510478973	-0.331967331039073	1	0	5	20
Noncardiotoxic kinase inhibitor	axitinib	Transcriptomics		PTTG1	-0.1856284	0.962915658950806	-0.331962688651857	1	0	5	20
Noncardiotoxic kinase inhibitor	axitinib	Transcriptomics		EIF1B	-0.1554954	0.951964318752289	-0.331769671914021	0	0	5	0
Noncardiotoxic kinase inhibitor	axitinib	Transcriptomics		GPAT2	0.185687	0.986159324645996	0.331614714910842	1	0	5	20
Noncardiotoxic kinase inhibitor	axitinib	Transcriptomics		LOC107985911	0.3024136	0.954938292503357	0.331470883453398	0	0	5	0
Noncardiotoxic kinase inhibitor	axitinib	Transcriptomics		SORBS1	-0.1542061	0.996243059635162	-0.331467907897663	0	0	5	0
Noncardiotoxic kinase inhibitor	axitinib	Transcriptomics		SEMA5A	-0.1320185	0.987096071243286	-0.331456152172177	0	1	5	20
Noncardiotoxic kinase inhibitor	axitinib	Transcriptomics		UBAP1L	0.2008963	0.997291922569275	0.331430779756765	1	0	5	20
Noncardiotoxic kinase inhibitor	axitinib	Transcriptomics		HS2ST1	-0.151847	0.965478718280792	-0.331393933493814	0	0	5	0
Noncardiotoxic kinase inhibitor	axitinib	Transcriptomics		GABPA	-0.2041719	0.975976049900055	-0.331315310375987	0	0	5	0
Noncardiotoxic kinase inhibitor	axitinib	Transcriptomics		CHIC1	-0.1417063	0.855755686759949	-0.331307840501972	0	1	5	20
Noncardiotoxic kinase inhibitor	axitinib	Transcriptomics		NME1	-0.2242702	0.9539954662323	-0.331160255077005	0	0	5	0
Noncardiotoxic kinase inhibitor	axitinib	Transcriptomics		RAD23B	-0.1581357	0.979661405086517	-0.330913826856667	0	0	5	0
Noncardiotoxic kinase inhibitor	axitinib	Transcriptomics		CEP83	0.1442324	0.990983486175537	0.330912869140577	0	0	5	0
Noncardiotoxic kinase inhibitor	axitinib	Transcriptomics		LACTB2	-0.1837757	0.841366708278656	-0.330907139495954	0	1	5	20
Noncardiotoxic kinase inhibitor	axitinib	Transcriptomics		SNN	0.1529305	0.958180606365204	0.330869183994174	0	0	5	0
Noncardiotoxic kinase inhibitor	axitinib	Transcriptomics		RNF141	-0.1795591	0.95333731174469	-0.330673402508383	0	0	5	0
Noncardiotoxic kinase inhibitor	axitinib	Transcriptomics		CREG1	-0.1265633	0.90764445066452	-0.330588023209369	0	0	5	0
Noncardiotoxic kinase inhibitor	axitinib	Transcriptomics		MYL5	0.2440118	0.962354898452759	0.330505645327428	0	0	5	0
Noncardiotoxic kinase inhibitor	axitinib	Transcriptomics		SH2B1	0.1402522	0.968720316886902	0.33049015137692	0	0	5	0
Noncardiotoxic kinase inhibitor	axitinib	Transcriptomics		CNR1	-0.4674544	0.883514225482941	-0.330412104273981	0	1	5	20
Noncardiotoxic kinase inhibitor	axitinib	Transcriptomics		PGS1	0.1302366	0.953814804553986	0.330397255761659	0	0	5	0
Noncardiotoxic kinase inhibitor	axitinib	Transcriptomics		FBN2	0.1456786	0.953814804553986	0.33036648420808	0	0	5	0
Noncardiotoxic kinase inhibitor	axitinib	Transcriptomics		MDK	-0.1202123	0.87990140914917	-0.330186318557707	0	1	5	20
Noncardiotoxic kinase inhibitor	axitinib	Transcriptomics		MEX3D	-0.2508913	0.983383297920227	-0.330184887853326	0	1	5	20
Noncardiotoxic kinase inhibitor	axitinib	Transcriptomics		RAB1A	-0.1290158	0.921261370182037	-0.330100470894732	0	0	5	0
Noncardiotoxic kinase inhibitor	axitinib	Transcriptomics		YWHAZ	-0.1414931	0.944465696811676	-0.33004670230103	0	0	5	0
Noncardiotoxic kinase inhibitor	axitinib	Transcriptomics		PTPN13	0.09843805	0.850163996219635	0.330005738354602	1	0	5	20
Noncardiotoxic kinase inhibitor	axitinib	Transcriptomics		TECPR1	0.1117563	0.895422697067261	0.329972115062236	0	0	5	0
Noncardiotoxic kinase inhibitor	axitinib	Transcriptomics		ENOX2	0.1576698	0.856810569763184	0.329898230958873	1	0	5	20
Noncardiotoxic kinase inhibitor	axitinib	Transcriptomics		SLC26A11	0.1605765	0.976885437965393	0.329787111819805	0	0	5	0
Noncardiotoxic kinase inhibitor	axitinib	Transcriptomics		PHKG1	0.3633271	0.988849222660065	0.32963074409486	0	0	5	0
Noncardiotoxic kinase inhibitor	axitinib	Transcriptomics		KIAA1109	0.1455658	0.963993847370148	0.329623537032669	0	0	5	0
Noncardiotoxic kinase inhibitor	axitinib	Transcriptomics		RUNX2	0.301066	0.996042191982269	0.329556418665963	1	0	5	20
Noncardiotoxic kinase inhibitor	axitinib	Transcriptomics		ERH	-0.1528113	0.954168617725372	-0.329492558686921	0	0	5	0
Noncardiotoxic kinase inhibitor	axitinib	Transcriptomics		ZSWIM8	0.09210288	0.963347256183624	0.329374901804724	1	0	5	20
Noncardiotoxic kinase inhibitor	axitinib	Transcriptomics		ARMC1	-0.1669278	0.939157664775848	-0.329369909570271	0	0	5	0
Noncardiotoxic kinase inhibitor	axitinib	Transcriptomics		HMGCR	-0.1122978	0.902300596237183	-0.329040245115395	0	1	5	20
Noncardiotoxic kinase inhibitor	axitinib	Transcriptomics		EPGN	-0.4855934	1	-0.328964931322384	0	0	5	0
Noncardiotoxic kinase inhibitor	axitinib	Transcriptomics		CLCN2	0.3198696	0.98558634519577	0.32863512215108	0	0	5	0
Noncardiotoxic kinase inhibitor	axitinib	Transcriptomics		PDE1C	-0.1554971	0.979152202606201	-0.328449916186612	0	0	5	0
Noncardiotoxic kinase inhibitor	axitinib	Transcriptomics		GNG11	0.3321664	0.808692157268524	0.328354283185797	1	1	5	40
Noncardiotoxic kinase inhibitor	axitinib	Transcriptomics		ARL4A	-0.3093014	0.954168617725372	-0.328237038838554	0	0	5	0
Noncardiotoxic kinase inhibitor	axitinib	Transcriptomics		RAB2A	-0.1163057	0.857070326805115	-0.328152343049287	0	1	5	20
Noncardiotoxic kinase inhibitor	axitinib	Transcriptomics		LSAMP	-0.2463254	0.98980700969696	-0.327999248098842	0	1	5	20
Noncardiotoxic kinase inhibitor	axitinib	Transcriptomics		METTL22	0.1570402	0.96044921875	0.32796814671002	0	0	5	0
Noncardiotoxic kinase inhibitor	axitinib	Transcriptomics		MAPKAPK3	0.1002905	0.993337512016296	0.327957520077416	1	0	5	20
Noncardiotoxic kinase inhibitor	axitinib	Transcriptomics		RASGRF1	-0.2289583	0.771594643592834	-0.327865628324919	0	1	5	20
Noncardiotoxic kinase inhibitor	axitinib	Transcriptomics		STARD4	-0.1385436	0.917928576469421	-0.327847097651738	0	0	5	0
Noncardiotoxic kinase inhibitor	axitinib	Transcriptomics		LRRC10	-0.1409474	0.964193284511566	-0.327829119803768	0	0	5	0
Noncardiotoxic kinase inhibitor	axitinib	Transcriptomics		CHML	-0.1680258	0.964193284511566	-0.327687737745763	0	0	5	0
Noncardiotoxic kinase inhibitor	axitinib	Transcriptomics		DHX34	0.133335	0.943075120449066	0.327444199090153	0	0	5	0
Noncardiotoxic kinase inhibitor	axitinib	Transcriptomics		HCFC1R1	0.1749216	0.988570988178253	0.327407880077403	0	0	5	0
Noncardiotoxic kinase inhibitor	axitinib	Transcriptomics		TOP2B	-0.1632384	0.987816512584686	-0.32731639653523	0	0	5	0
Noncardiotoxic kinase inhibitor	axitinib	Transcriptomics		PKNOX2	-0.402295	0.987546563148499	-0.32727523962056	0	0	5	0
Noncardiotoxic kinase inhibitor	axitinib	Transcriptomics		ANKRD36B	0.2344619	0.948183834552765	0.327220488240141	0	0	5	0
Noncardiotoxic kinase inhibitor	axitinib	Transcriptomics		KCNK2	-0.3926992	0.889374375343323	-0.327136732711965	0	1	5	20
Noncardiotoxic kinase inhibitor	axitinib	Transcriptomics		CEP164	0.08085781	0.875641763210297	0.327008571075125	0	0	5	0
Noncardiotoxic kinase inhibitor	axitinib	Transcriptomics		C1QB	-0.4112446	0.88945198059082	-0.326964491268403	0	1	5	20
Noncardiotoxic kinase inhibitor	axitinib	Transcriptomics		NDUFC1	-0.1014555	0.85728931427002	-0.326885398242861	0	1	5	20
Noncardiotoxic kinase inhibitor	axitinib	Transcriptomics		ATG2A	0.1142666	0.954607963562012	0.326831652061647	0	0	5	0
Noncardiotoxic kinase inhibitor	axitinib	Transcriptomics		ARHGEF3	-0.1716801	0.999432384967804	-0.326605122828838	0	0	5	0
Noncardiotoxic kinase inhibitor	axitinib	Transcriptomics		PLCG1	0.1185709	0.941211104393005	0.326517184122022	0	0	5	0
Noncardiotoxic kinase inhibitor	axitinib	Transcriptomics		CDKN3	-0.2856514	0.944465696811676	-0.326296923101597	0	0	5	0
Noncardiotoxic kinase inhibitor	axitinib	Transcriptomics		EIF3J	-0.1435488	0.954757630825043	-0.326258858239835	0	0	5	0
Noncardiotoxic kinase inhibitor	axitinib	Transcriptomics		ZFP3	0.13704	0.990126669406891	0.326218386874043	1	0	5	20
Noncardiotoxic kinase inhibitor	axitinib	Transcriptomics		MRPL3	-0.1649261	0.9580197930336	-0.326214032703473	0	0	5	0
Noncardiotoxic kinase inhibitor	axitinib	Transcriptomics		PCDH17	-0.5215157	0.927602410316467	-0.32615500820565	0	1	5	20
Noncardiotoxic kinase inhibitor	axitinib	Transcriptomics		TDRD7	0.2046055	0.994050562381744	0.326152296303864	1	0	5	20
Noncardiotoxic kinase inhibitor	axitinib	Transcriptomics		ZFP36L2	-0.1624707	0.990126669406891	-0.325897821043667	0	0	5	0
Noncardiotoxic kinase inhibitor	axitinib	Transcriptomics		TMED10	-0.125893	0.923951208591461	-0.325781241082136	0	0	5	0
Noncardiotoxic kinase inhibitor	axitinib	Transcriptomics		F7	0.3188319	1	0.325557208808051	1	0	5	20
Noncardiotoxic kinase inhibitor	axitinib	Transcriptomics		ODAM	0.1214883	0.950584352016449	0.32539578167945	0	0	5	0
Noncardiotoxic kinase inhibitor	axitinib	Transcriptomics		MTHFD2	-0.1259168	0.958305537700653	-0.325139053338403	0	0	5	0
Noncardiotoxic kinase inhibitor	axitinib	Transcriptomics		C16ORF96	0.3572695	0.978806138038635	0.325053575027785	0	0	5	0
Noncardiotoxic kinase inhibitor	axitinib	Transcriptomics		EEPD1	-0.3367112	0.994542896747589	-0.324994097434907	0	0	5	0
Noncardiotoxic kinase inhibitor	axitinib	Transcriptomics		EMCN	-0.3281192	0.892168343067169	-0.324971525042134	0	1	5	20
Noncardiotoxic kinase inhibitor	axitinib	Transcriptomics		MFSD8	0.1487862	0.979947447776794	0.324923310762436	0	0	5	0
Noncardiotoxic kinase inhibitor	axitinib	Transcriptomics		MYO15A	0.3726876	0.998225271701813	0.324879328536736	0	0	5	0
Noncardiotoxic kinase inhibitor	axitinib	Transcriptomics		NFATC2	0.1502158	0.990732610225677	0.324807043649268	0	0	5	0
Noncardiotoxic kinase inhibitor	axitinib	Transcriptomics		TENT5C	-0.4359657	0.995279788970947	-0.324760576242043	0	0	5	0
Noncardiotoxic kinase inhibitor	axitinib	Transcriptomics		TVP23C	0.1115595	0.887959063053131	0.324354959291577	0	0	5	0
Noncardiotoxic kinase inhibitor	axitinib	Transcriptomics		MYLK3	-0.1403215	0.996465265750885	-0.324340828005525	0	0	5	0
Noncardiotoxic kinase inhibitor	axitinib	Transcriptomics		CXCR2	-0.5636051	1	-0.324143900440052	0	1	5	20
Noncardiotoxic kinase inhibitor	axitinib	Transcriptomics		RHOF	0.4242437	0.9722580909729	0.324103117048069	0	0	5	0
Noncardiotoxic kinase inhibitor	axitinib	Transcriptomics		LRIG3	0.1444806	0.949423968791962	0.323956420271184	0	0	5	0
Noncardiotoxic kinase inhibitor	axitinib	Transcriptomics		NRP1	0.1438133	0.978170335292816	0.323925293928444	0	0	5	0
Noncardiotoxic kinase inhibitor	axitinib	Transcriptomics		VPS9D1	0.1356546	0.967885911464691	0.3239045418997	0	0	5	0
Noncardiotoxic kinase inhibitor	axitinib	Transcriptomics		NPIPB6	0.3529386	0.980874955654144	0.323873686283411	0	0	5	0
Noncardiotoxic kinase inhibitor	axitinib	Transcriptomics		ZBTB44	-0.1532772	0.993960320949554	-0.323868961643401	0	0	5	0
Noncardiotoxic kinase inhibitor	axitinib	Transcriptomics		ALDOC	-0.1342255	0.917928576469421	-0.323836537563665	0	0	5	0
Noncardiotoxic kinase inhibitor	axitinib	Transcriptomics		MADD	0.1360366	0.977191865444183	0.32378554435089	0	0	5	0
Noncardiotoxic kinase inhibitor	axitinib	Transcriptomics		ANGPTL2	-0.1627912	1	-0.323697217551143	0	0	5	0
Noncardiotoxic kinase inhibitor	axitinib	Transcriptomics		S1PR3	-0.1616312	0.995279788970947	-0.323635106253273	0	0	5	0
Noncardiotoxic kinase inhibitor	axitinib	Transcriptomics		MEST	-0.03330592	0.368811905384064	-0.32348554324499	1	1	5	40
Noncardiotoxic kinase inhibitor	axitinib	Transcriptomics		METAP2	-0.1582022	0.959214627742767	-0.323482590718333	0	0	5	0
Noncardiotoxic kinase inhibitor	axitinib	Transcriptomics		SGPP2	0.1369893	1	0.323446331075498	1	0	5	20
Noncardiotoxic kinase inhibitor	axitinib	Transcriptomics		PEAR1	0.4052245	0.986159324645996	0.323404969577471	1	0	5	20
Noncardiotoxic kinase inhibitor	axitinib	Transcriptomics		ADD3	-0.1463002	0.97059154510498	-0.323319222344383	0	0	5	0
Noncardiotoxic kinase inhibitor	axitinib	Transcriptomics		CBX3	-0.1432485	0.949423968791962	-0.323264890508747	0	0	5	0
Noncardiotoxic kinase inhibitor	axitinib	Transcriptomics		RCAN2	-0.1282648	0.90790593624115	-0.323250985673448	0	0	5	0
Noncardiotoxic kinase inhibitor	axitinib	Transcriptomics		JAKMIP3	0.3452434	0.954984188079834	0.32320446395144	0	0	5	0
Noncardiotoxic kinase inhibitor	axitinib	Transcriptomics		ITGB2	-0.3281934	0.894687056541443	-0.32319240706526	0	1	5	20
Noncardiotoxic kinase inhibitor	axitinib	Transcriptomics		TOP2A	-0.1523602	0.936464071273804	-0.323188480154419	0	0	5	0
Noncardiotoxic kinase inhibitor	axitinib	Transcriptomics		ANKRD52	0.1014207	0.880825817584991	0.323168759383562	0	0	5	0
Noncardiotoxic kinase inhibitor	axitinib	Transcriptomics		WDR4	0.2346084	0.909878134727478	0.323123255730498	0	0	5	0
Noncardiotoxic kinase inhibitor	axitinib	Transcriptomics		KLF9	-0.3415398	0.988012433052063	-0.32292042295077	0	0	5	0
Noncardiotoxic kinase inhibitor	axitinib	Transcriptomics		GAS2L3	-0.2291005	0.90764445066452	-0.322772630199348	0	0	5	0
Noncardiotoxic kinase inhibitor	axitinib	Transcriptomics		COL8A2	0.04449664	0.0983717888593674	-0.322745778427413	1	2	5	60
Noncardiotoxic kinase inhibitor	axitinib	Transcriptomics		FANCG	0.1822509	0.99651575088501	0.322522252660865	0	0	5	0
Noncardiotoxic kinase inhibitor	axitinib	Transcriptomics		NAGLU	0.1795163	0.998899042606354	0.32233657943541	1	0	5	20
Noncardiotoxic kinase inhibitor	axitinib	Transcriptomics		PACSIN3	0.1077469	0.996243059635162	0.322255406872442	1	0	5	20
Noncardiotoxic kinase inhibitor	axitinib	Transcriptomics		TEPSIN	0.1235436	0.971865773200989	0.322188540327207	1	0	5	20
Noncardiotoxic kinase inhibitor	axitinib	Transcriptomics		RGS16	0.3169387	1	0.322185988079916	1	0	5	20
Noncardiotoxic kinase inhibitor	axitinib	Transcriptomics		HSPA5	-0.1541418	0.967611253261566	-0.322130231826665	0	0	5	0
Noncardiotoxic kinase inhibitor	axitinib	Transcriptomics		SPOCD1	-0.3605398	0.896185517311096	-0.322092817370013	0	1	5	20
Noncardiotoxic kinase inhibitor	axitinib	Transcriptomics		ZIC4	-0.5849842	0.919020891189575	-0.321917947699283	0	0	5	0
Noncardiotoxic kinase inhibitor	axitinib	Transcriptomics		BPHL	-0.2049886	0.976885437965393	-0.321857617134144	0	0	5	0
Noncardiotoxic kinase inhibitor	axitinib	Transcriptomics		CORIN	-0.1357403	0.967611253261566	-0.321830052318125	0	0	5	0
Noncardiotoxic kinase inhibitor	axitinib	Transcriptomics		SLC26A6	0.1743086	0.973437905311584	0.321802470541454	0	0	5	0
Noncardiotoxic kinase inhibitor	axitinib	Transcriptomics		IL17B	0.294292	0.923746943473816	0.321771509777732	0	0	5	0
Noncardiotoxic kinase inhibitor	axitinib	Transcriptomics		PHF20	-0.1527676	0.939986765384674	-0.321698417251716	0	0	5	0
Noncardiotoxic kinase inhibitor	axitinib	Transcriptomics		ZNF536	-0.3488974	0.889323174953461	-0.321274087414801	0	1	5	20
Noncardiotoxic kinase inhibitor	axitinib	Transcriptomics		ARNTL2	-0.2091941	0.997100591659546	-0.321227521785263	0	0	5	0
Noncardiotoxic kinase inhibitor	axitinib	Transcriptomics		TGFBR1	-0.1570188	0.998225271701813	-0.321220120559357	0	0	5	0
Noncardiotoxic kinase inhibitor	axitinib	Transcriptomics		MDM4	-0.1507368	0.988392531871796	-0.321052858285311	0	0	5	0
Noncardiotoxic kinase inhibitor	axitinib	Transcriptomics		CSGALNACT1	-0.3436476	0.967885911464691	-0.32102953098326	0	0	5	0
Noncardiotoxic kinase inhibitor	axitinib	Transcriptomics		AHNAK	0.02425215	0.732395112514496	0.320933307665394	1	0	5	20
Noncardiotoxic kinase inhibitor	axitinib	Transcriptomics		MIGA2	0.1262746	0.990455269813538	0.320852126927104	0	0	5	0
Noncardiotoxic kinase inhibitor	axitinib	Transcriptomics		NAP1L1	-0.1394712	0.923174202442169	-0.320821571160413	0	0	5	0
Noncardiotoxic kinase inhibitor	axitinib	Transcriptomics		RPS3A	-0.1168954	0.878544926643372	-0.32065839973048	0	0	5	0
Noncardiotoxic kinase inhibitor	axitinib	Transcriptomics		CDKL2	0.2987311	1	0.320532619262152	0	0	5	0
Noncardiotoxic kinase inhibitor	axitinib	Transcriptomics		PPP1R14C	-0.1494347	0.962317526340485	-0.320507339327774	0	0	5	0
Noncardiotoxic kinase inhibitor	axitinib	Transcriptomics		P3H4	0.1166283	0.784810960292816	0.320422433158059	1	0	5	20
Noncardiotoxic kinase inhibitor	axitinib	Transcriptomics		HMGN2	-0.1537164	0.987096071243286	-0.320208086101331	0	0	5	0
Noncardiotoxic kinase inhibitor	axitinib	Transcriptomics		EIF3M	-0.1469713	0.935827255249023	-0.320165338025414	0	0	5	0
Noncardiotoxic kinase inhibitor	axitinib	Transcriptomics		TUBG1	0.1141465	0.90289843082428	0.320080546211346	1	0	5	20
Noncardiotoxic kinase inhibitor	axitinib	Transcriptomics		ACSL3	-0.1402096	0.966208279132843	-0.320046063114335	0	0	5	0
Noncardiotoxic kinase inhibitor	axitinib	Transcriptomics		LOC105378230	0.2382113	0.919142842292786	0.319780566169772	0	1	5	20
Noncardiotoxic kinase inhibitor	axitinib	Transcriptomics		CMTM1	0.114802	0.895072221755981	0.319726806443913	0	0	5	0
Noncardiotoxic kinase inhibitor	axitinib	Transcriptomics		HEMK1	0.1497029	0.96044921875	0.319710139318843	0	0	5	0
Noncardiotoxic kinase inhibitor	axitinib	Transcriptomics		CRYAB	-0.1452854	0.944465696811676	-0.319704004977783	0	0	5	0
Noncardiotoxic kinase inhibitor	axitinib	Transcriptomics		ABHD13	-0.1914842	0.899889945983887	-0.319698072493751	0	0	5	0
Noncardiotoxic kinase inhibitor	axitinib	Transcriptomics		SERPINH1	-0.1368898	0.998899042606354	-0.31962917137649	0	0	5	0
Noncardiotoxic kinase inhibitor	axitinib	Transcriptomics		HACD2	-0.1703893	0.976365506649017	-0.319356148825775	0	0	5	0
Noncardiotoxic kinase inhibitor	axitinib	Transcriptomics		NPIPB9	0.2423901	0.952027082443237	0.319353268778327	0	0	5	0
Noncardiotoxic kinase inhibitor	axitinib	Transcriptomics		DLD	-0.1103142	0.923746943473816	-0.319321117283044	0	0	5	0
Noncardiotoxic kinase inhibitor	axitinib	Transcriptomics		ZNF792	0.2269181	0.911617696285248	0.319194809588346	0	0	5	0
Noncardiotoxic kinase inhibitor	axitinib	Transcriptomics		ZBTB40	0.101861	0.939986765384674	0.319132714323115	0	0	5	0
Noncardiotoxic kinase inhibitor	axitinib	Transcriptomics		GNG8	0.3870868	0.986159324645996	0.319057334630607	0	0	5	0
Noncardiotoxic kinase inhibitor	axitinib	Transcriptomics		REM2	0.2963562	0.990723192691803	0.318921550724641	1	0	5	20
Noncardiotoxic kinase inhibitor	axitinib	Transcriptomics		SEZ6	0.3075006	0.94853264093399	0.318881410971794	0	0	5	0
Noncardiotoxic kinase inhibitor	axitinib	Transcriptomics		YIPF6	-0.1713915	0.984976172447205	-0.318839432849191	0	0	5	0
Noncardiotoxic kinase inhibitor	axitinib	Transcriptomics		CALR	-0.1399217	0.967885911464691	-0.318735045849172	0	0	5	0
Noncardiotoxic kinase inhibitor	axitinib	Transcriptomics		HSPA8	-0.1318078	0.979152202606201	-0.318687721705371	0	0	5	0
Noncardiotoxic kinase inhibitor	axitinib	Transcriptomics		LRRC4	-0.2735583	0.952742218971252	-0.318584500065556	0	1	5	20
Noncardiotoxic kinase inhibitor	axitinib	Transcriptomics		MIER3	-0.1695883	0.986140012741089	-0.318576067852429	0	0	5	0
Noncardiotoxic kinase inhibitor	axitinib	Transcriptomics		TMEM86A	0.1918131	1	0.318325806091616	1	0	5	20
Noncardiotoxic kinase inhibitor	axitinib	Transcriptomics		ZNF717	0.2043158	0.99167799949646	0.31820230149139	1	0	5	20
Noncardiotoxic kinase inhibitor	axitinib	Transcriptomics		SHC3	-0.3253766	0.995279788970947	-0.318192639712153	0	1	5	20
Noncardiotoxic kinase inhibitor	axitinib	Transcriptomics		IRS1	-0.1448255	0.956164598464966	-0.31811763852329	0	1	5	20
Noncardiotoxic kinase inhibitor	axitinib	Transcriptomics		CLCNKB	0.2646907	0.998836100101471	0.318081984869512	0	0	5	0
Noncardiotoxic kinase inhibitor	axitinib	Transcriptomics		JADE1	-0.1561683	0.997377395629883	-0.317990736948447	0	0	5	0
Noncardiotoxic kinase inhibitor	axitinib	Transcriptomics		C19ORF57	0.3222516	0.980267763137817	0.317989150431918	0	0	5	0
Noncardiotoxic kinase inhibitor	axitinib	Transcriptomics		GPR157	0.3553913	0.957609415054321	0.31790773515342	0	0	5	0
Noncardiotoxic kinase inhibitor	axitinib	Transcriptomics		FASN	-0.03058097	0.362440019845963	-0.317753566611613	0	1	5	20
Noncardiotoxic kinase inhibitor	axitinib	Transcriptomics		FAM199X	-0.1523001	0.911764860153198	-0.317646412790676	0	0	5	0
Noncardiotoxic kinase inhibitor	axitinib	Transcriptomics		CPSF4	0.1803666	0.971652925014496	0.317530271811649	0	0	5	0
Noncardiotoxic kinase inhibitor	axitinib	Transcriptomics		RPL34	-0.1057813	0.857070326805115	-0.317494172122243	0	1	5	20
Noncardiotoxic kinase inhibitor	axitinib	Transcriptomics		RAB26	0.3695574	0.988324522972107	0.317488827544654	0	0	5	0
Noncardiotoxic kinase inhibitor	axitinib	Transcriptomics		SEC61G	-0.08463097	0.812375485897064	-0.317425586460678	0	1	5	20
Noncardiotoxic kinase inhibitor	axitinib	Transcriptomics		PCDHB3	0.1606428	0.954757630825043	0.317352823097234	0	0	5	0
Noncardiotoxic kinase inhibitor	axitinib	Transcriptomics		GOLGA6L9	0.2633945	0.947186768054962	0.317296701675043	0	0	5	0
Noncardiotoxic kinase inhibitor	axitinib	Transcriptomics		ZDHHC16	0.159856	0.988012433052063	0.317222426110932	0	0	5	0
Noncardiotoxic kinase inhibitor	axitinib	Transcriptomics		DTWD2	-0.1633849	0.980315208435059	-0.317129321555172	0	1	5	20
Noncardiotoxic kinase inhibitor	axitinib	Transcriptomics		LMTK3	0.3756713	0.957419514656067	0.317074075851975	1	0	5	20
Noncardiotoxic kinase inhibitor	axitinib	Transcriptomics		NDUFS4	-0.1148211	0.882744252681732	-0.316898586480448	0	0	5	0
Noncardiotoxic kinase inhibitor	axitinib	Transcriptomics		RECQL4	0.1843387	0.995279788970947	0.316876943278613	0	0	5	0
Noncardiotoxic kinase inhibitor	axitinib	Transcriptomics		LOC107985803	-0.5068894	0.997909247875214	-0.316682454127879	0	0	5	0
Noncardiotoxic kinase inhibitor	axitinib	Transcriptomics		GPRIN3	0.1209255	0.987228691577911	0.316639990051934	1	0	5	20
Noncardiotoxic kinase inhibitor	axitinib	Transcriptomics		UBE2W	-0.1737064	0.92992901802063	-0.316545872891926	0	0	5	0
Noncardiotoxic kinase inhibitor	axitinib	Transcriptomics		ALKBH7	-0.1771347	0.967885911464691	-0.316441093041446	0	0	5	0
Noncardiotoxic kinase inhibitor	axitinib	Transcriptomics		RARB	-0.1355093	0.97059154510498	-0.316414675703985	0	0	5	0
Noncardiotoxic kinase inhibitor	axitinib	Transcriptomics		MUM1L1	0.135213	0.921448111534119	0.31631695940873	0	0	5	0
Noncardiotoxic kinase inhibitor	axitinib	Transcriptomics		CPA1	0.2395409	0.996243059635162	0.31608031221988	1	0	5	20
Noncardiotoxic kinase inhibitor	axitinib	Transcriptomics		CDKN2C	-0.2301584	0.803478479385376	-0.31604701747197	1	1	5	40
Noncardiotoxic kinase inhibitor	axitinib	Transcriptomics		NRIP3	-0.5879247	0.987096071243286	-0.315996761073681	0	0	5	0
Noncardiotoxic kinase inhibitor	axitinib	Transcriptomics		RNF144A	-0.1751915	0.990643203258514	-0.315995791279968	0	0	5	0
Noncardiotoxic kinase inhibitor	axitinib	Transcriptomics		LOC441155	-0.4657333	0.959830105304718	-0.315717770598726	0	0	5	0
Noncardiotoxic kinase inhibitor	axitinib	Transcriptomics		HMGN1	-0.1333563	0.987505793571472	-0.315683002196428	0	1	5	20
Noncardiotoxic kinase inhibitor	axitinib	Transcriptomics		FBXL7	-0.1135779	0.892410278320313	-0.315633311142193	0	1	5	20
Noncardiotoxic kinase inhibitor	axitinib	Transcriptomics		SLC47A2	0.1354945	0.90764445066452	0.315619795318593	0	0	5	0
Noncardiotoxic kinase inhibitor	axitinib	Transcriptomics		KIF26B	0.1039991	0.849246680736542	0.315585646471921	1	1	5	40
Noncardiotoxic kinase inhibitor	axitinib	Transcriptomics		LOC100996693	0.2081599	0.939986765384674	0.315482939488931	0	0	5	0
Noncardiotoxic kinase inhibitor	axitinib	Transcriptomics		RPS25	-0.09401349	0.848101377487183	-0.315427691210937	0	1	5	20
Noncardiotoxic kinase inhibitor	axitinib	Transcriptomics		ABCB8	0.1393954	0.954938292503357	0.315367401396919	0	0	5	0
Noncardiotoxic kinase inhibitor	axitinib	Transcriptomics		SLC43A3	0.3655899	0.972578048706055	0.315329026779038	0	0	5	0
Noncardiotoxic kinase inhibitor	axitinib	Transcriptomics		IQGAP1	0.08988018	0.757688820362091	0.31532295314824	1	0	5	20
Noncardiotoxic kinase inhibitor	axitinib	Transcriptomics		PDLIM4	0.143883	0.791201174259186	0.31520623941392	1	0	5	20
Noncardiotoxic kinase inhibitor	axitinib	Transcriptomics		COX6A2	-0.07473934	0.843022048473358	-0.315143452593618	0	1	5	20
Noncardiotoxic kinase inhibitor	axitinib	Transcriptomics		ZSCAN2	0.1690998	0.939986765384674	0.315093605819183	0	0	5	0
Noncardiotoxic kinase inhibitor	axitinib	Transcriptomics		TMSB10	-0.1566484	0.979152202606201	-0.315077511972812	0	0	5	0
Noncardiotoxic kinase inhibitor	axitinib	Transcriptomics		LUC7L	0.08299927	0.954607963562012	0.315058678674127	0	0	5	0
Noncardiotoxic kinase inhibitor	axitinib	Transcriptomics		SFT2D2	0.2381594	0.983973681926727	0.314990743074245	0	0	5	0
Noncardiotoxic kinase inhibitor	axitinib	Transcriptomics		FAM186B	0.2601497	0.963993847370148	0.314887844731973	0	0	5	0
Noncardiotoxic kinase inhibitor	axitinib	Transcriptomics		TNFRSF11A	-0.28445	1	-0.314863536965245	0	1	5	20
Noncardiotoxic kinase inhibitor	axitinib	Transcriptomics		MPST	-0.146738	0.946771681308746	-0.314837781209807	0	0	5	0
Noncardiotoxic kinase inhibitor	axitinib	Transcriptomics		EREG	-0.4891124	0.982571065425873	-0.31473664860382	0	1	5	20
Noncardiotoxic kinase inhibitor	axitinib	Transcriptomics		TTC7A	0.1624479	0.92992901802063	0.314702543652926	0	0	5	0
Noncardiotoxic kinase inhibitor	axitinib	Transcriptomics		CRYBA1	-0.4584668	0.189024731516838	-0.314660809500275	1	1	5	40
Noncardiotoxic kinase inhibitor	axitinib	Transcriptomics		CSMD1	0.008038139	0.681507289409637	0.314610546865238	1	1	5	40
Noncardiotoxic kinase inhibitor	axitinib	Transcriptomics		ZNF547	0.2427376	0.991810500621796	0.31449278438127	0	0	5	0
Noncardiotoxic kinase inhibitor	axitinib	Transcriptomics		POMT1	0.1424418	0.978821814060211	0.3144496660322	0	0	5	0
Noncardiotoxic kinase inhibitor	axitinib	Transcriptomics		CSPG4	0.1016774	0.945406794548035	0.314402461685428	1	0	5	20
Noncardiotoxic kinase inhibitor	axitinib	Transcriptomics		NGF	-0.4140476	0.906357944011688	-0.31433868896291	0	1	5	20
Noncardiotoxic kinase inhibitor	axitinib	Transcriptomics		PRDM16	0.07622804	0.869002223014832	0.314319001022357	0	0	5	0
Noncardiotoxic kinase inhibitor	axitinib	Transcriptomics		SGSM2	0.1223907	0.956283688545227	0.314299412717868	0	0	5	0
Noncardiotoxic kinase inhibitor	axitinib	Transcriptomics		POLD1	0.1596252	0.993337512016296	0.314287276108681	0	0	5	0
Noncardiotoxic kinase inhibitor	axitinib	Transcriptomics		NUSAP1	-0.160323	0.930494546890259	-0.314210314975441	1	0	5	20
Noncardiotoxic kinase inhibitor	axitinib	Transcriptomics		CCDC88B	0.3925382	0.993337512016296	0.314011513464619	0	0	5	0
Noncardiotoxic kinase inhibitor	axitinib	Transcriptomics		PRR14	0.1384679	0.94605016708374	0.313962311549592	0	0	5	0
Noncardiotoxic kinase inhibitor	axitinib	Transcriptomics		RFNG	0.1066902	0.971652925014496	0.313933172171757	0	0	5	0
Noncardiotoxic kinase inhibitor	axitinib	Transcriptomics		LLGL2	0.136729	0.974700689315796	0.313888588128933	0	0	5	0
Noncardiotoxic kinase inhibitor	axitinib	Transcriptomics		GBP4	0.3967875	0.985640347003937	0.313856399083352	0	0	5	0
Noncardiotoxic kinase inhibitor	axitinib	Transcriptomics		HSPE1	-0.1425751	0.949407935142517	-0.313808069842501	0	0	5	0
Noncardiotoxic kinase inhibitor	axitinib	Transcriptomics		TNFAIP1	0.1448283	0.993335664272308	0.313550861283181	0	0	5	0
Noncardiotoxic kinase inhibitor	axitinib	Transcriptomics		SHC2	0.1641243	0.995279788970947	0.313548879177376	0	0	5	0
Noncardiotoxic kinase inhibitor	axitinib	Transcriptomics		CNOT11	-0.1246133	0.891641914844513	-0.313352766786253	0	0	5	0
Noncardiotoxic kinase inhibitor	axitinib	Transcriptomics		SRSF3	-0.1147604	0.882817149162292	-0.313205955873567	0	0	5	0
Noncardiotoxic kinase inhibitor	axitinib	Transcriptomics		WWOX	0.2620495	0.950814723968506	0.313193562105107	0	0	5	0
Noncardiotoxic kinase inhibitor	axitinib	Transcriptomics		CYP11A1	0.3558325	0.999551773071289	0.313182908877994	0	0	5	0
Noncardiotoxic kinase inhibitor	axitinib	Transcriptomics		EIF2S3	-0.1452707	0.992516100406647	-0.313173940792395	0	0	5	0
Noncardiotoxic kinase inhibitor	axitinib	Transcriptomics		ARAP2	-0.2634134	0.981436967849731	-0.31301677634085	0	0	5	0
Noncardiotoxic kinase inhibitor	axitinib	Transcriptomics		CRYBG3	0.1400992	0.997986614704132	0.3129907454588	0	0	5	0
Noncardiotoxic kinase inhibitor	axitinib	Transcriptomics		RETREG1	-0.1354949	0.863605916500092	-0.312867257299577	0	1	5	20
Noncardiotoxic kinase inhibitor	axitinib	Transcriptomics		VPS72	-0.1633309	0.94853264093399	-0.312787206545176	0	0	5	0
Noncardiotoxic kinase inhibitor	axitinib	Transcriptomics		SPEG	0.07354369	0.855146050453186	0.312734422170648	1	0	5	20
Noncardiotoxic kinase inhibitor	axitinib	Transcriptomics		XPNPEP3	-0.1362856	1	-0.312636759080952	0	0	5	0
Noncardiotoxic kinase inhibitor	axitinib	Transcriptomics		ABRA	-0.1994007	0.776159584522247	-0.312591957175931	0	1	5	20
Noncardiotoxic kinase inhibitor	axitinib	Transcriptomics		WARS	-0.03765564	0.623498320579529	-0.312588439406063	0	1	5	20
Noncardiotoxic kinase inhibitor	axitinib	Transcriptomics		NAF1	-0.1949134	0.997377395629883	-0.312521637414024	0	0	5	0
Noncardiotoxic kinase inhibitor	axitinib	Transcriptomics		SLC9A3R2	-0.2870115	0.997377395629883	-0.312313806307563	0	0	5	0
Noncardiotoxic kinase inhibitor	axitinib	Transcriptomics		ANOS1	-0.1618675	0.990732610225677	-0.312297323241255	0	0	5	0
Noncardiotoxic kinase inhibitor	axitinib	Transcriptomics		RRP15	-0.1974469	0.984976172447205	-0.312187071057118	0	0	5	0
Noncardiotoxic kinase inhibitor	axitinib	Transcriptomics		MICALCL	0.3816507	0.988052248954773	0.312082830028906	0	0	5	0
Noncardiotoxic kinase inhibitor	axitinib	Transcriptomics		RBM27	-0.1528785	1	-0.312055361303276	0	0	5	0
Noncardiotoxic kinase inhibitor	axitinib	Transcriptomics		COX6C	-0.08082517	0.823666334152222	-0.312021570315484	0	1	5	20
Noncardiotoxic kinase inhibitor	axitinib	Transcriptomics		POLM	0.1102645	0.954168617725372	0.311980584470179	0	0	5	0
Noncardiotoxic kinase inhibitor	axitinib	Transcriptomics		RHOT2	0.1174282	0.971652925014496	0.311944994655895	0	0	5	0
Noncardiotoxic kinase inhibitor	axitinib	Transcriptomics		MRPL41	-0.1498986	0.960274934768677	-0.311826250000441	0	0	5	0
Noncardiotoxic kinase inhibitor	axitinib	Transcriptomics		NRCAM	0.2535966	0.995279788970947	0.311818451230437	0	0	5	0
Noncardiotoxic kinase inhibitor	axitinib	Transcriptomics		COL4A1	-0.1258601	0.990530252456665	-0.311374920697659	0	0	5	0
Noncardiotoxic kinase inhibitor	axitinib	Transcriptomics		BLOC1S4	-0.2891611	0.979152202606201	-0.311305559488802	0	0	5	0
Noncardiotoxic kinase inhibitor	axitinib	Transcriptomics		TRMT9B	-0.1775514	0.995321214199066	-0.311267621182074	0	0	5	0
Noncardiotoxic kinase inhibitor	axitinib	Transcriptomics		GPR68	0.328106	0.99504828453064	0.311240786071994	0	0	5	0
Noncardiotoxic kinase inhibitor	axitinib	Transcriptomics		CREBRF	-0.200019	0.954607963562012	-0.311229463038906	0	0	5	0
Noncardiotoxic kinase inhibitor	axitinib	Transcriptomics		CELSR1	0.06662975	0.847607791423798	0.311213325726552	1	0	5	20
Noncardiotoxic kinase inhibitor	axitinib	Transcriptomics		MYH3	0.213987	0.939986765384674	0.310960603718615	0	0	5	0
Noncardiotoxic kinase inhibitor	axitinib	Transcriptomics		MCM5	0.1500968	0.993335664272308	0.310884398189746	0	0	5	0
Noncardiotoxic kinase inhibitor	axitinib	Transcriptomics		PLA2G6	0.09222358	0.9539954662323	0.310833364259179	0	0	5	0
Noncardiotoxic kinase inhibitor	axitinib	Transcriptomics		MTMR6	-0.1396173	0.939986765384674	-0.310806945079706	0	0	5	0
Noncardiotoxic kinase inhibitor	axitinib	Transcriptomics		PLOD1	0.08734373	0.838959872722626	0.310551376539124	1	0	5	20
Noncardiotoxic kinase inhibitor	axitinib	Transcriptomics		LARGE1	-0.1562075	0.990300059318542	-0.310481815221866	0	0	5	0
Noncardiotoxic kinase inhibitor	axitinib	Transcriptomics		RSPH14	-0.3735677	0.786659479141235	-0.310277387615062	0	1	5	20
Noncardiotoxic kinase inhibitor	axitinib	Transcriptomics		CARMIL2	0.2497518	0.896272122859955	0.310131192976197	0	0	5	0
Noncardiotoxic kinase inhibitor	axitinib	Transcriptomics		ANP32B	-0.1610106	0.973437905311584	-0.310078625909006	0	0	5	0
Noncardiotoxic kinase inhibitor	axitinib	Transcriptomics		CANX	-0.1468839	0.952027082443237	-0.310057173881616	0	0	5	0
Noncardiotoxic kinase inhibitor	axitinib	Transcriptomics		DCAF4L1	-0.4996551	0.939986765384674	-0.309948277723408	0	0	5	0
Noncardiotoxic kinase inhibitor	axitinib	Transcriptomics		STK11IP	0.1482823	0.991815268993378	0.309894162486455	0	0	5	0
Noncardiotoxic kinase inhibitor	axitinib	Transcriptomics		PPP1R12B	0.1456291	0.996263086795807	0.309879834156071	0	0	5	0
Noncardiotoxic kinase inhibitor	axitinib	Transcriptomics		PCDH19	0.03519366	0.820237994194031	0.309827373016343	1	0	5	20
Noncardiotoxic kinase inhibitor	axitinib	Transcriptomics		KLHL4	0.1615992	1	0.30980674267328	0	0	5	0
Noncardiotoxic kinase inhibitor	axitinib	Transcriptomics		CMTM5	0.1991099	0.722809791564941	0.309750809717461	1	1	5	40
Noncardiotoxic kinase inhibitor	axitinib	Transcriptomics		RHCG	-0.3757271	0.993337512016296	-0.309699666140851	0	0	5	0
Noncardiotoxic kinase inhibitor	axitinib	Transcriptomics		HMGA1	-0.09109899	0.905400931835175	-0.30969655860435	0	1	5	20
Noncardiotoxic kinase inhibitor	axitinib	Transcriptomics		ARHGEF28	-0.3020975	0.900413513183594	-0.309666466353822	0	0	5	0
Noncardiotoxic kinase inhibitor	axitinib	Transcriptomics		HSPH1	-0.1309652	0.998899042606354	-0.309496024569876	0	0	5	0
Noncardiotoxic kinase inhibitor	axitinib	Transcriptomics		DGKQ	0.1478289	0.953814804553986	0.309426230164987	0	0	5	0
Noncardiotoxic kinase inhibitor	axitinib	Transcriptomics		MYCBPAP	0.3361642	0.987914621829987	0.309401810397838	0	0	5	0
Noncardiotoxic kinase inhibitor	axitinib	Transcriptomics		EFNA1	0.1430158	0.928206086158752	0.309153349988218	0	0	5	0
Noncardiotoxic kinase inhibitor	axitinib	Transcriptomics		PPP1R11	-0.3153337	0.925420761108398	-0.309094780902406	0	0	5	0
Noncardiotoxic kinase inhibitor	axitinib	Transcriptomics		TBC1D19	-0.1662205	0.902320981025696	-0.308951370470782	0	0	5	0
Noncardiotoxic kinase inhibitor	axitinib	Transcriptomics		HNF1A	0.4002462	0.965528070926666	0.308808153684668	1	0	5	20
Noncardiotoxic kinase inhibitor	axitinib	Transcriptomics		DCST2	0.3573976	0.998899042606354	0.308748743287458	0	0	5	0
Noncardiotoxic kinase inhibitor	axitinib	Transcriptomics		PTPN20	-0.5899814	1	-0.308721783238309	0	0	5	0
Noncardiotoxic kinase inhibitor	axitinib	Transcriptomics		NISCH	0.1152576	0.941017627716064	0.308650262552116	0	0	5	0
Noncardiotoxic kinase inhibitor	axitinib	Transcriptomics		HSD3B7	0.2853217	1	0.30836231685476	0	0	5	0
Noncardiotoxic kinase inhibitor	axitinib	Transcriptomics		NDRG2	0.1059475	0.987283766269684	0.308340928523383	0	0	5	0
Noncardiotoxic kinase inhibitor	axitinib	Transcriptomics		CCNA2	-0.1987382	0.964193284511566	-0.308252575500836	1	0	5	20
Noncardiotoxic kinase inhibitor	axitinib	Transcriptomics		MYOG	0.2513258	0.984169960021973	0.308217367136302	1	0	5	20
Noncardiotoxic kinase inhibitor	axitinib	Transcriptomics		RBMS1	-0.1486629	0.998225271701813	-0.308037375013974	0	0	5	0
Noncardiotoxic kinase inhibitor	axitinib	Transcriptomics		EPB41L2	-0.1775309	0.925420761108398	-0.307997162491539	0	0	5	0
Noncardiotoxic kinase inhibitor	axitinib	Transcriptomics		UGDH	-0.195394	0.99910569190979	-0.307768205286343	0	0	5	0
Noncardiotoxic kinase inhibitor	axitinib	Transcriptomics		C15ORF39	-0.03140254	0.572391271591187	0.307718354507249	1	0	5	20
Noncardiotoxic kinase inhibitor	axitinib	Transcriptomics		RNF2	-0.1927656	0.970226943492889	-0.307692616552904	0	0	5	0
Noncardiotoxic kinase inhibitor	axitinib	Transcriptomics		BORCS7	-0.1516649	0.848101377487183	-0.307644514686981	0	1	5	20
Noncardiotoxic kinase inhibitor	axitinib	Transcriptomics		RNPC3	0.09511098	0.975410640239716	0.307632608534815	0	0	5	0
Noncardiotoxic kinase inhibitor	axitinib	Transcriptomics		SNX3	-0.09849542	0.892862617969513	-0.307599987885261	0	0	5	0
Noncardiotoxic kinase inhibitor	axitinib	Transcriptomics		HPRT1	-0.1886169	0.90790593624115	-0.307585239043823	0	0	5	0
Noncardiotoxic kinase inhibitor	axitinib	Transcriptomics		PHF6	-0.1769018	0.966589689254761	-0.307503191944145	0	0	5	0
Noncardiotoxic kinase inhibitor	axitinib	Transcriptomics		FTH1	-0.1599036	0.985640347003937	-0.307476329506924	0	0	5	0
Noncardiotoxic kinase inhibitor	axitinib	Transcriptomics		GBP2	0.4007064	0.996263086795807	0.307273922326531	0	0	5	0
Noncardiotoxic kinase inhibitor	axitinib	Transcriptomics		KDM7A	-0.1852723	0.995279788970947	-0.307249379349931	0	1	5	20
Noncardiotoxic kinase inhibitor	axitinib	Transcriptomics		SPART	-0.1363262	0.878369629383087	-0.307066395977255	0	0	5	0
Noncardiotoxic kinase inhibitor	axitinib	Transcriptomics		HDHD3	0.1767689	0.996339738368988	0.306953925849779	0	0	5	0
Noncardiotoxic kinase inhibitor	axitinib	Transcriptomics		CDC37L1	-0.104335	0.854937314987183	-0.306940620856132	0	1	5	20
Noncardiotoxic kinase inhibitor	axitinib	Transcriptomics		SIAH1	-0.3001381	0.967885911464691	-0.306884794055581	0	0	5	0
Noncardiotoxic kinase inhibitor	axitinib	Transcriptomics		AK3	-0.1504252	0.968720316886902	-0.306820447274483	0	0	5	0
Noncardiotoxic kinase inhibitor	axitinib	Transcriptomics		PSME1	0.0664392	0.710888028144836	0.306738232011533	1	0	5	20
Noncardiotoxic kinase inhibitor	axitinib	Transcriptomics		SPATA12	0.2641185	0.975494921207428	0.306482440158295	0	0	5	0
Noncardiotoxic kinase inhibitor	axitinib	Transcriptomics		NCKIPSD	0.1564854	0.994581341743469	0.306446421434828	0	0	5	0
Noncardiotoxic kinase inhibitor	axitinib	Transcriptomics		FOXM1	-0.151947	0.963610172271729	-0.306422719734016	0	0	5	0
Noncardiotoxic kinase inhibitor	axitinib	Transcriptomics		TPT1	-0.121233	0.901999413967133	-0.30597983182839	0	0	5	0
Noncardiotoxic kinase inhibitor	axitinib	Transcriptomics		TSC2	0.1097597	0.92749947309494	0.30596854395073	0	0	5	0
Noncardiotoxic kinase inhibitor	axitinib	Transcriptomics		MEF2C	-0.1245302	0.984803140163422	-0.305843290668824	0	1	5	20
Noncardiotoxic kinase inhibitor	axitinib	Transcriptomics		NDOR1	0.119064	0.951018989086151	0.305667957520991	0	0	5	0
Noncardiotoxic kinase inhibitor	axitinib	Transcriptomics		ADCK5	0.1912295	0.969028949737549	0.305524203068781	0	0	5	0
Noncardiotoxic kinase inhibitor	axitinib	Transcriptomics		NF2	-0.09335212	0.895089507102966	-0.305518819962362	0	0	5	0
Noncardiotoxic kinase inhibitor	axitinib	Transcriptomics		CHURC1	-0.1416629	0.920916020870209	-0.305516213736256	0	0	5	0
Noncardiotoxic kinase inhibitor	axitinib	Transcriptomics		RAI1	-0.1637238	0.894505083560944	-0.305483175563392	0	1	5	20
Noncardiotoxic kinase inhibitor	axitinib	Transcriptomics		CHP1	-0.1132382	0.998899042606354	-0.305358482237772	0	0	5	0
Noncardiotoxic kinase inhibitor	axitinib	Transcriptomics		CRY2	0.1331784	0.997986614704132	0.305277963575631	0	0	5	0
Noncardiotoxic kinase inhibitor	axitinib	Transcriptomics		REP15	-0.4450494	0.992962300777435	-0.305222600154112	0	0	5	0
Noncardiotoxic kinase inhibitor	axitinib	Transcriptomics		BTBD1	-0.1283061	0.948183834552765	-0.305129419841543	0	0	5	0
Noncardiotoxic kinase inhibitor	axitinib	Transcriptomics		CST3	-0.1581331	0.983011305332184	-0.305116472169901	0	0	5	0
Noncardiotoxic kinase inhibitor	axitinib	Transcriptomics		KHNYN	0.1330303	0.986159324645996	0.305014335510664	0	0	5	0
Noncardiotoxic kinase inhibitor	axitinib	Transcriptomics		MYCBP2	0.1296426	0.964193284511566	0.304939099228808	0	0	5	0
Noncardiotoxic kinase inhibitor	axitinib	Transcriptomics		TRIM13	-0.1440744	0.929284691810608	-0.304825373304532	0	0	5	0
Noncardiotoxic kinase inhibitor	axitinib	Transcriptomics		LAPTM4B	-0.1441539	0.974700689315796	-0.304768640583879	0	0	5	0
Noncardiotoxic kinase inhibitor	axitinib	Transcriptomics		PSAT1	-0.1200653	0.24052469432354	-0.304735236057535	1	1	5	40
Noncardiotoxic kinase inhibitor	axitinib	Transcriptomics		CPNE7	-0.3680518	0.91933286190033	-0.304665805336085	0	0	5	0
Noncardiotoxic kinase inhibitor	axitinib	Transcriptomics		LRRTM1	-0.3690836	1	-0.304631191625177	0	1	5	20
Noncardiotoxic kinase inhibitor	axitinib	Transcriptomics		HCN4	-0.1045178	0.670963168144226	-0.304514463578264	1	1	5	40
Noncardiotoxic kinase inhibitor	axitinib	Transcriptomics		SLC12A4	0.1387251	0.984972596168518	0.304504781733518	0	0	5	0
Noncardiotoxic kinase inhibitor	axitinib	Transcriptomics		GUCY1A1	-0.1445898	0.955470621585846	-0.304499188965691	0	0	5	0
Noncardiotoxic kinase inhibitor	axitinib	Transcriptomics		ANPEP	-0.3545917	0.96829217672348	-0.304464386803137	0	0	5	0
Noncardiotoxic kinase inhibitor	axitinib	Transcriptomics		SNAPC4	0.1462997	0.944465696811676	0.304290330265094	0	0	5	0
Noncardiotoxic kinase inhibitor	axitinib	Transcriptomics		ANKRD28	-0.1727179	0.998225271701813	-0.304275152954871	0	0	5	0
Noncardiotoxic kinase inhibitor	axitinib	Transcriptomics		CALCOCO1	0.1320618	0.995279788970947	0.304266834563995	0	0	5	0
Noncardiotoxic kinase inhibitor	axitinib	Transcriptomics		SELENON	0.07705078	0.7894327044487	0.304200897597736	1	0	5	20
Noncardiotoxic kinase inhibitor	axitinib	Transcriptomics		NADK2	-0.1484694	0.931586146354675	-0.304147106508006	0	0	5	0
Noncardiotoxic kinase inhibitor	axitinib	Transcriptomics		TPCN2	0.05256914	0.887676000595093	0.304144033724098	0	0	5	0
Noncardiotoxic kinase inhibitor	axitinib	Transcriptomics		RNF112	0.2291433	0.998908519744873	0.304093371265297	1	0	5	20
Noncardiotoxic kinase inhibitor	axitinib	Transcriptomics		YOD1	-0.2018214	0.96417909860611	-0.304084384915647	0	0	5	0
Noncardiotoxic kinase inhibitor	axitinib	Transcriptomics		FBXO2	0.3040572	0.928524851799011	0.304060484107892	1	0	5	20
Noncardiotoxic kinase inhibitor	axitinib	Transcriptomics		ZBED5	-0.1073881	0.868191361427307	-0.30399554873482	0	0	5	0
Noncardiotoxic kinase inhibitor	axitinib	Transcriptomics		KCNK3	-0.01799698	0.90764445066452	-0.303707787701852	1	1	5	40
Noncardiotoxic kinase inhibitor	axitinib	Transcriptomics		TXNDC9	-0.1136443	0.847607791423798	-0.303697518331092	0	1	5	20
Noncardiotoxic kinase inhibitor	axitinib	Transcriptomics		ZNF592	0.129347	0.9580197930336	0.303669306391288	0	0	5	0
Noncardiotoxic kinase inhibitor	axitinib	Transcriptomics		STUM	-0.130943	0.947186768054962	-0.303663056919353	0	2	5	40
Noncardiotoxic kinase inhibitor	axitinib	Transcriptomics		AEN	-0.1576162	0.962079346179962	-0.303583393960449	0	0	5	0
Noncardiotoxic kinase inhibitor	axitinib	Transcriptomics		MDM2	-0.1309423	0.995279788970947	-0.303459728281274	0	0	5	0
Noncardiotoxic kinase inhibitor	axitinib	Transcriptomics		IMPA1	-0.147139	0.940641283988953	-0.303387083067955	0	0	5	0
Noncardiotoxic kinase inhibitor	axitinib	Transcriptomics		RCN2	-0.1516501	0.949381172657013	-0.303264726253953	0	0	5	0
Noncardiotoxic kinase inhibitor	axitinib	Transcriptomics		NAB2	0.08447136	0.840067744255066	0.303227346334212	1	0	5	20
Noncardiotoxic kinase inhibitor	axitinib	Transcriptomics		FMO5	0.3187105	0.997836291790009	0.303221023143637	0	0	5	0
Noncardiotoxic kinase inhibitor	axitinib	Transcriptomics		LRRC6	0.3181334	0.988837659358978	0.303124244276924	0	0	5	0
Noncardiotoxic kinase inhibitor	axitinib	Transcriptomics		AGFG1	-0.1345156	0.988669514656067	-0.303084595731402	0	0	5	0
Noncardiotoxic kinase inhibitor	axitinib	Transcriptomics		FBXO32	-0.1063729	0.848101377487183	-0.303072674123273	0	1	5	20
Noncardiotoxic kinase inhibitor	axitinib	Transcriptomics		ARHGEF39	0.2446059	1	0.303030893018054	0	0	5	0
Noncardiotoxic kinase inhibitor	axitinib	Transcriptomics		TMEM168	-0.1364251	0.9539954662323	-0.30256859873669	0	0	5	0
Noncardiotoxic kinase inhibitor	axitinib	Transcriptomics		PCDHGB1	0.269357	0.891296029090881	0.302551652476918	0	0	5	0
Noncardiotoxic kinase inhibitor	axitinib	Transcriptomics		ZNF8	0.09744709	0.923951208591461	0.302532820980168	0	0	5	0
Noncardiotoxic kinase inhibitor	axitinib	Transcriptomics		PAIP2	-0.0931231	0.862122476100922	-0.30250966884623	0	1	5	20
Noncardiotoxic kinase inhibitor	axitinib	Transcriptomics		RSU1	-0.1536926	0.968720316886902	-0.302506342077369	0	0	5	0
Noncardiotoxic kinase inhibitor	axitinib	Transcriptomics		RNF157	0.2429291	1	0.3024961647746	1	0	5	20
Noncardiotoxic kinase inhibitor	axitinib	Transcriptomics		NUDT19	-0.2446994	0.989353477954865	-0.30232373693532	0	0	5	0
Noncardiotoxic kinase inhibitor	axitinib	Transcriptomics		PIDD1	0.1826014	0.997377395629883	0.302254904206818	0	0	5	0
Noncardiotoxic kinase inhibitor	axitinib	Transcriptomics		CUL4A	-0.1477326	0.998836100101471	-0.302146372681283	0	0	5	0
Noncardiotoxic kinase inhibitor	axitinib	Transcriptomics		UBALD2	0.1158845	1	0.302076212482511	1	0	5	20
Noncardiotoxic kinase inhibitor	axitinib	Transcriptomics		B3GALT2	-0.1432697	0.921261370182037	-0.302005593995459	0	0	5	0
Noncardiotoxic kinase inhibitor	axitinib	Transcriptomics		ANKRD23	0.145048	0.960274934768677	0.301977127890482	0	0	5	0
Noncardiotoxic kinase inhibitor	axitinib	Transcriptomics		ZKSCAN4	0.1814564	0.949423968791962	0.301947958188436	0	0	5	0
Noncardiotoxic kinase inhibitor	axitinib	Transcriptomics		CNBP	-0.1190554	0.914862811565399	-0.301745790697163	0	0	5	0
Noncardiotoxic kinase inhibitor	axitinib	Transcriptomics		PLSCR4	-0.2799448	0.986159324645996	-0.301665985911006	0	0	5	0
Noncardiotoxic kinase inhibitor	axitinib	Transcriptomics		AGAP4	0.1804829	0.967935085296631	0.301656190216741	0	0	5	0
Noncardiotoxic kinase inhibitor	axitinib	Transcriptomics		TSPAN15	0.3111072	0.966755986213684	0.301584402241781	1	0	5	20
Noncardiotoxic kinase inhibitor	axitinib	Transcriptomics		PLEKHF2	-0.2013326	0.92749947309494	-0.301390764167973	0	0	5	0
Noncardiotoxic kinase inhibitor	axitinib	Transcriptomics		RASD1	-0.2126476	0.993811309337616	-0.300932701846822	0	0	5	0
Noncardiotoxic kinase inhibitor	axitinib	Transcriptomics		NCCRP1	-0.314673	0.925375938415527	-0.300676172722445	0	0	5	0
Noncardiotoxic kinase inhibitor	axitinib	Transcriptomics		PPFIBP1	-0.147673	0.998899042606354	-0.300547690829513	0	0	5	0
Noncardiotoxic kinase inhibitor	axitinib	Transcriptomics		SLC46A2	0.3990194	0.954607963562012	0.300412174843207	0	0	5	0
Noncardiotoxic kinase inhibitor	axitinib	Transcriptomics		IVNS1ABP	-0.1452157	1	-0.300350110458697	0	0	5	0
Noncardiotoxic kinase inhibitor	axitinib	Transcriptomics		TRPC4AP	0.1399085	0.997986614704132	0.300226273323863	0	0	5	0
Noncardiotoxic kinase inhibitor	axitinib	Transcriptomics		BRD1	0.07846727	0.887959063053131	0.300180272512071	0	0	5	0
Noncardiotoxic kinase inhibitor	axitinib	Transcriptomics		TAGLN2	0.2088319	0.457206100225449	0.300114471891126	1	2	5	60
Noncardiotoxic kinase inhibitor	axitinib	Transcriptomics		MT1E	0.3064752	0.995279788970947	0.300055436438385	0	0	5	0
Noncardiotoxic kinase inhibitor	axitinib	Transcriptomics		STRADB	-0.1668398	0.992662787437439	-0.300021612433749	0	0	5	0
Noncardiotoxic kinase inhibitor	axitinib	Transcriptomics		ZBTB46	0.06331737	0.895072221755981	0.299970341098542	0	0	5	0
Noncardiotoxic kinase inhibitor	axitinib	Transcriptomics		SET	-0.1515108	0.972914457321167	-0.299913802129944	0	0	5	0
Noncardiotoxic kinase inhibitor	axitinib	Transcriptomics		SNRNP70	0.09759402	0.923746943473816	0.299880192122079	0	0	5	0
Noncardiotoxic kinase inhibitor	axitinib	Transcriptomics		VPS4B	-0.1649156	0.980249404907227	-0.29977333513069	0	0	5	0
Noncardiotoxic kinase inhibitor	axitinib	Transcriptomics		SLC13A4	0.1884314	0.9580197930336	0.299669460257027	0	0	5	0
Noncardiotoxic kinase inhibitor	axitinib	Transcriptomics		KIAA1217	-0.1720973	0.922837197780609	-0.299653223086431	0	0	5	0
Noncardiotoxic kinase inhibitor	axitinib	Transcriptomics		CA11	0.3006008	1	0.299630867147452	0	0	5	0
Noncardiotoxic kinase inhibitor	axitinib	Transcriptomics		THNSL1	-0.290187	0.963220179080963	-0.29961173524135	0	0	5	0
Noncardiotoxic kinase inhibitor	axitinib	Transcriptomics		LFNG	-0.2144131	0.258202016353607	-0.299569301628904	1	1	5	40
Noncardiotoxic kinase inhibitor	axitinib	Transcriptomics		CRADD	0.1507012	0.971830308437347	0.299429861827519	1	0	5	20
Noncardiotoxic kinase inhibitor	axitinib	Transcriptomics		TMCO3	0.1208069	0.956283688545227	0.299398620611502	0	0	5	0
Noncardiotoxic kinase inhibitor	axitinib	Transcriptomics		NEO1	-0.1401708	0.964193284511566	-0.299395035738178	0	0	5	0
Noncardiotoxic kinase inhibitor	axitinib	Transcriptomics		UACA	0.1295564	0.99328476190567	0.29898319209046	0	0	5	0
Noncardiotoxic kinase inhibitor	axitinib	Transcriptomics		ZNF219	-0.1622857	0.998225271701813	-0.298931962396381	0	0	5	0
Noncardiotoxic kinase inhibitor	axitinib	Transcriptomics		C3ORF18	0.1666277	0.99183863401413	0.298926931314356	0	0	5	0
Noncardiotoxic kinase inhibitor	axitinib	Transcriptomics		BCLAF1	-0.1424758	0.94853264093399	-0.298885849161018	0	0	5	0
Noncardiotoxic kinase inhibitor	axitinib	Transcriptomics		BMP2K	-0.1535753	0.995279788970947	-0.298849569749837	0	0	5	0
Noncardiotoxic kinase inhibitor	axitinib	Transcriptomics		CASP8	0.33379	0.954607963562012	0.298842593042782	0	0	5	0
Noncardiotoxic kinase inhibitor	axitinib	Transcriptomics		CRYBB2	-0.3998016	0.410325109958649	-0.29882225653696	1	1	5	40
Noncardiotoxic kinase inhibitor	axitinib	Transcriptomics		PDE5A	-0.1883032	0.941933929920197	-0.298782337788063	0	0	5	0
Noncardiotoxic kinase inhibitor	axitinib	Transcriptomics		SDE2	-0.1608856	0.956534683704376	-0.298759163458989	0	0	5	0
Noncardiotoxic kinase inhibitor	axitinib	Transcriptomics		TTC39A	0.1765525	0.995279788970947	0.298690562361544	0	0	5	0
Noncardiotoxic kinase inhibitor	axitinib	Transcriptomics		RBMXL1	-0.1531367	0.94853264093399	-0.298547418633224	0	0	5	0
Noncardiotoxic kinase inhibitor	axitinib	Transcriptomics		GLUL	0.08038201	0.97059154510498	0.298531868384872	1	0	5	20
Noncardiotoxic kinase inhibitor	axitinib	Transcriptomics		HGFAC	0.1844601	0.976550877094269	0.298507082479234	0	0	5	0
Noncardiotoxic kinase inhibitor	axitinib	Transcriptomics		ZSCAN30	0.1971951	0.973437905311584	0.298318080875078	0	0	5	0
Noncardiotoxic kinase inhibitor	axitinib	Transcriptomics		LMNB1	-0.1411193	0.995279788970947	-0.298306558703162	0	0	5	0
Noncardiotoxic kinase inhibitor	axitinib	Transcriptomics		HMMR	-0.2400791	0.949407935142517	-0.298303925769516	0	0	5	0
Noncardiotoxic kinase inhibitor	axitinib	Transcriptomics		GGN	0.3177094	0.956534683704376	0.297997892745123	0	0	5	0
Noncardiotoxic kinase inhibitor	axitinib	Transcriptomics		FASTK	0.1413393	1	0.297981029616364	0	0	5	0
Noncardiotoxic kinase inhibitor	axitinib	Transcriptomics		ALG6	-0.2932823	0.920937418937683	-0.297833150616783	0	0	5	0
Noncardiotoxic kinase inhibitor	axitinib	Transcriptomics		ALMS1	0.1090836	0.910993039608002	0.297787419669188	0	0	5	0
Noncardiotoxic kinase inhibitor	axitinib	Transcriptomics		PPP2R5B	0.170027	0.997991621494293	0.29766587856221	0	0	5	0
Noncardiotoxic kinase inhibitor	axitinib	Transcriptomics		ATP1B2	-0.1428018	0.995279788970947	-0.297594215137131	0	0	5	0
Noncardiotoxic kinase inhibitor	axitinib	Transcriptomics		ARF4	-0.1331579	0.935827255249023	-0.297591604817444	0	0	5	0
Noncardiotoxic kinase inhibitor	axitinib	Transcriptomics		MAP3K7CL	-0.1322699	0.939710557460785	-0.297269874129452	1	0	5	20
Noncardiotoxic kinase inhibitor	axitinib	Transcriptomics		COX7A2L	-0.1017022	0.892754971981049	-0.29724084273132	0	0	5	0
Noncardiotoxic kinase inhibitor	axitinib	Transcriptomics		MSR1	-0.3755626	0.928505599498749	-0.297225836929752	0	0	5	0
Noncardiotoxic kinase inhibitor	axitinib	Transcriptomics		UBE2G1	-0.1404188	0.992838978767395	-0.297206160472066	0	0	5	0
Noncardiotoxic kinase inhibitor	axitinib	Transcriptomics		GRIPAP1	0.1211648	0.978806138038635	0.297186352815415	0	0	5	0
Noncardiotoxic kinase inhibitor	axitinib	Transcriptomics		GAREM1	-0.1069997	0.943681478500366	-0.297081073117174	0	0	5	0
Noncardiotoxic kinase inhibitor	axitinib	Transcriptomics		LDLRAD4	0.1392376	0.986159324645996	0.297075766559317	0	0	5	0
Noncardiotoxic kinase inhibitor	axitinib	Transcriptomics		IFI44	0.09025209	0.926860094070435	0.29707395033121	1	0	5	20
Noncardiotoxic kinase inhibitor	axitinib	Transcriptomics		LSM5	-0.1724432	0.907902240753174	-0.296974927359092	0	0	5	0
Noncardiotoxic kinase inhibitor	axitinib	Transcriptomics		ARHGAP5	-0.1407524	0.988570988178253	-0.296955486733969	0	0	5	0
Noncardiotoxic kinase inhibitor	axitinib	Transcriptomics		TRDN	-0.1069985	0.810183227062225	-0.296871879841374	0	1	5	20
Noncardiotoxic kinase inhibitor	axitinib	Transcriptomics		DIAPH1	0.1073421	0.917928576469421	0.296812476190279	0	0	5	0
Noncardiotoxic kinase inhibitor	axitinib	Transcriptomics		RUFY2	-0.2151807	0.979661405086517	-0.296799944440413	0	0	5	0
Noncardiotoxic kinase inhibitor	axitinib	Transcriptomics		COX7A1	0.1771358	0.667857646942139	0.296771085745927	1	1	5	40
Noncardiotoxic kinase inhibitor	axitinib	Transcriptomics		TMEM159	-0.1208746	0.90764445066452	-0.296680878117752	0	0	5	0
Noncardiotoxic kinase inhibitor	axitinib	Transcriptomics		CACNA2D1	-0.1291812	0.994407176971436	-0.296404189158255	0	0	5	0
Noncardiotoxic kinase inhibitor	axitinib	Transcriptomics		DLG4	0.161044	0.984694957733154	0.29634501523318	0	0	5	0
Noncardiotoxic kinase inhibitor	axitinib	Transcriptomics		GDF5	-0.4469236	0.930066823959351	-0.29624421146001	0	0	5	0
Noncardiotoxic kinase inhibitor	axitinib	Transcriptomics		HSPB3	-0.1432244	0.9612917304039	-0.296188774058415	0	0	5	0
Noncardiotoxic kinase inhibitor	axitinib	Transcriptomics		ARNTL	-0.3015067	0.949929237365723	-0.296170165797163	0	0	5	0
Noncardiotoxic kinase inhibitor	axitinib	Transcriptomics		MGARP	-0.305157	0.995160698890686	-0.296142708582893	0	0	5	0
Noncardiotoxic kinase inhibitor	axitinib	Transcriptomics		INSYN2	-0.4446174	0.943075120449066	-0.296130192467074	0	2	5	40
Noncardiotoxic kinase inhibitor	axitinib	Transcriptomics		TBC1D12	-0.2754446	0.982734680175781	-0.296113218252882	0	0	5	0
Noncardiotoxic kinase inhibitor	axitinib	Transcriptomics		ZNF841	0.08725455	0.935827255249023	0.296083435250061	0	0	5	0
Noncardiotoxic kinase inhibitor	axitinib	Transcriptomics		CCDC191	0.2216338	0.968417227268219	0.295986766351913	0	0	5	0
Noncardiotoxic kinase inhibitor	axitinib	Transcriptomics		SH2D3C	-0.4643598	0.999815821647644	-0.295729487667994	0	0	5	0
Noncardiotoxic kinase inhibitor	axitinib	Transcriptomics		TMEM160	-0.2586608	0.990983486175537	-0.295603811104187	0	1	5	20
Noncardiotoxic kinase inhibitor	axitinib	Transcriptomics		MSH3	-0.1944082	0.988570988178253	-0.295368561236613	0	0	5	0
Noncardiotoxic kinase inhibitor	axitinib	Transcriptomics		GPLD1	0.163263	0.917928576469421	0.29523161130373	0	0	5	0
Noncardiotoxic kinase inhibitor	axitinib	Transcriptomics		GNG4	-0.3826696	0.930270433425903	-0.294998087743746	0	0	5	0
Noncardiotoxic kinase inhibitor	axitinib	Transcriptomics		EGLN3	0.05869092	0.483398616313934	0.294901237589599	1	1	5	40
Noncardiotoxic kinase inhibitor	axitinib	Transcriptomics		UFM1	-0.103301	0.857070326805115	-0.294847701039114	0	1	5	20
Noncardiotoxic kinase inhibitor	axitinib	Transcriptomics		MRPL30	-0.1293522	0.9722580909729	-0.29480342078481	0	0	5	0
Noncardiotoxic kinase inhibitor	axitinib	Transcriptomics		SCAND1	-0.1807005	0.965951919555664	-0.294775812568729	0	0	5	0
Noncardiotoxic kinase inhibitor	axitinib	Transcriptomics		SLFNL1	0.2306904	0.979152202606201	0.294546040926833	0	0	5	0
Noncardiotoxic kinase inhibitor	axitinib	Transcriptomics		DST	0.1143256	0.94853264093399	0.294487597840971	0	0	5	0
Noncardiotoxic kinase inhibitor	axitinib	Transcriptomics		CCDC130	0.1455983	0.985640347003937	0.294468568923334	0	0	5	0
Noncardiotoxic kinase inhibitor	axitinib	Transcriptomics		TPMT	-0.1679281	0.982734680175781	-0.294347621355979	0	0	5	0
Noncardiotoxic kinase inhibitor	axitinib	Transcriptomics		ACAT1	-0.1065682	0.89278656244278	-0.294337393763278	0	0	5	0
Noncardiotoxic kinase inhibitor	axitinib	Transcriptomics		CAD	0.1120998	0.927602410316467	0.294283589415168	0	0	5	0
Noncardiotoxic kinase inhibitor	axitinib	Transcriptomics		PAQR9	-0.3919296	0.990968525409698	-0.294233662618561	0	1	5	20
Noncardiotoxic kinase inhibitor	axitinib	Transcriptomics		GNG5	-0.1300659	0.970297634601593	-0.294230233577487	0	0	5	0
Noncardiotoxic kinase inhibitor	axitinib	Transcriptomics		SLC6A8	0.129341	0.998899042606354	0.294207283654053	0	0	5	0
Noncardiotoxic kinase inhibitor	axitinib	Transcriptomics		SDHD	-0.1068514	0.879679143428802	-0.294161813359917	0	0	5	0
Noncardiotoxic kinase inhibitor	axitinib	Transcriptomics		BHMT	-0.4699078	0.690306603908539	-0.294159384303048	1	1	5	40
Noncardiotoxic kinase inhibitor	axitinib	Transcriptomics		PDIA4	-0.1204522	0.996465265750885	-0.294084762720035	0	0	5	0
Noncardiotoxic kinase inhibitor	axitinib	Transcriptomics		LAD1	0.2188923	0.992662787437439	0.294070988773883	0	0	5	0
Noncardiotoxic kinase inhibitor	axitinib	Transcriptomics		YES1	-0.169124	0.984169960021973	-0.294062662127592	0	0	5	0
Noncardiotoxic kinase inhibitor	axitinib	Transcriptomics		PCNX3	0.08319226	0.891641914844513	0.294051225525221	0	0	5	0
Noncardiotoxic kinase inhibitor	axitinib	Transcriptomics		HNRNPA1	-0.1465528	0.968720316886902	-0.293997833737316	0	0	5	0
Noncardiotoxic kinase inhibitor	axitinib	Transcriptomics		PRKAA2	-0.119602	0.90790593624115	-0.293987467571062	0	0	5	0
Noncardiotoxic kinase inhibitor	axitinib	Transcriptomics		DAAM2	0.2684562	0.917414903640747	0.293930480030295	0	0	5	0
Noncardiotoxic kinase inhibitor	axitinib	Transcriptomics		ZFY	-0.1697919	1	-0.293926607640833	0	1	5	20
Noncardiotoxic kinase inhibitor	axitinib	Transcriptomics		SH3PXD2A	0.08441151	0.885957658290863	0.293812847405979	0	0	5	0
Noncardiotoxic kinase inhibitor	axitinib	Transcriptomics		GLRX	-0.1636596	0.936221599578857	-0.293754127913861	0	0	5	0
Noncardiotoxic kinase inhibitor	axitinib	Transcriptomics		PTGES	-0.04939	0.534298479557037	0.293675761045712	1	0	5	20
Noncardiotoxic kinase inhibitor	axitinib	Transcriptomics		MYBPC2	0.2126298	0.959869742393494	0.293624029990326	0	0	5	0
Noncardiotoxic kinase inhibitor	axitinib	Transcriptomics		DCDC2	-0.3395974	0.93201220035553	-0.293602668828988	0	0	5	0
Noncardiotoxic kinase inhibitor	axitinib	Transcriptomics		YPEL4	0.2550609	0.970309674739838	0.29334704395879	0	0	5	0
Noncardiotoxic kinase inhibitor	axitinib	Transcriptomics		SLC6A16	0.1193447	0.951018989086151	0.293149483582146	0	0	5	0
Noncardiotoxic kinase inhibitor	axitinib	Transcriptomics		UGP2	-0.1231975	0.930598616600037	-0.293138427120037	0	0	5	0
Noncardiotoxic kinase inhibitor	axitinib	Transcriptomics		SLC26A2	-0.1459748	0.995991170406342	-0.293081114824825	0	0	5	0
Noncardiotoxic kinase inhibitor	axitinib	Transcriptomics		CCDC17	0.2449565	0.978783309459686	0.292879794892117	0	0	5	0
Noncardiotoxic kinase inhibitor	axitinib	Transcriptomics		NRXN2	-0.4985672	0.933220982551575	-0.292809083906685	0	0	5	0
Noncardiotoxic kinase inhibitor	axitinib	Transcriptomics		SCTR	0.1806131	0.948183834552765	0.29279296247141	0	0	5	0
Noncardiotoxic kinase inhibitor	axitinib	Transcriptomics		PDIA3	-0.1373208	0.982016384601593	-0.292746297357761	0	0	5	0
Noncardiotoxic kinase inhibitor	axitinib	Transcriptomics		C3ORF20	0.1964047	0.963774383068085	0.292696395661845	0	0	5	0
Noncardiotoxic kinase inhibitor	axitinib	Transcriptomics		COL6A6	-0.004413971	0.421998828649521	-0.292593969264683	1	1	5	40
Noncardiotoxic kinase inhibitor	axitinib	Transcriptomics		PALM	-0.08168783	0.809249699115753	-0.292549838066767	0	1	5	20
Noncardiotoxic kinase inhibitor	axitinib	Transcriptomics		LZTS2	0.1024513	0.939986765384674	0.292289942190196	0	0	5	0
Noncardiotoxic kinase inhibitor	axitinib	Transcriptomics		KCNIP4	0.07766698	0.951092898845673	0.292215150896725	0	0	5	0
Noncardiotoxic kinase inhibitor	axitinib	Transcriptomics		PRPS2	-0.273001	0.927909135818481	-0.29220893827197	0	0	5	0
Noncardiotoxic kinase inhibitor	axitinib	Transcriptomics		GNAI1	-0.2051147	0.990418314933777	-0.292169038891123	0	0	5	0
Noncardiotoxic kinase inhibitor	axitinib	Transcriptomics		LOC107985687	0.2584166	0.893278896808624	0.292133423540959	0	0	5	0
Noncardiotoxic kinase inhibitor	axitinib	Transcriptomics		TSPAN5	0.09332108	0.990983486175537	0.291992101750997	1	0	5	20
Noncardiotoxic kinase inhibitor	axitinib	Transcriptomics		SIKE1	-0.1274399	0.958915591239929	-0.291862252904634	0	0	5	0
Noncardiotoxic kinase inhibitor	axitinib	Transcriptomics		SHE	0.3122335	0.970404744148254	0.291817371235254	0	0	5	0
Noncardiotoxic kinase inhibitor	axitinib	Transcriptomics		TPST1	0.1968605	0.996243059635162	0.291401143725248	0	0	5	0
Noncardiotoxic kinase inhibitor	axitinib	Transcriptomics		BEAN1	-0.323156	0.997377395629883	-0.291227330400483	0	0	5	0
Noncardiotoxic kinase inhibitor	axitinib	Transcriptomics		CDK11A	0.09060498	0.994407176971436	0.291179725911912	1	0	5	20
Noncardiotoxic kinase inhibitor	axitinib	Transcriptomics		MYO5B	-0.2765552	0.970302760601044	-0.290855542958679	0	1	5	20
Noncardiotoxic kinase inhibitor	axitinib	Transcriptomics		KRT4	-0.4005378	0.715769648551941	-0.29085062502995	0	1	5	20
Noncardiotoxic kinase inhibitor	axitinib	Transcriptomics		MNS1	-0.4717233	0.979661405086517	-0.290740887508939	0	0	5	0
Noncardiotoxic kinase inhibitor	axitinib	Transcriptomics		OGFRL1	-0.2453583	0.984169960021973	-0.290618331944904	0	0	5	0
Noncardiotoxic kinase inhibitor	axitinib	Transcriptomics		GRAMD1B	0.1365716	0.927456796169281	0.290309263652689	1	1	5	40
Noncardiotoxic kinase inhibitor	axitinib	Transcriptomics		CALHM2	0.3642985	0.998225271701813	0.290255198920899	0	0	5	0
Noncardiotoxic kinase inhibitor	axitinib	Transcriptomics		RIC3	0.1388347	0.997377395629883	0.290125914335077	0	0	5	0
Noncardiotoxic kinase inhibitor	axitinib	Transcriptomics		LBHD1	0.2433959	0.973414063453674	0.290063908932266	0	0	5	0
Noncardiotoxic kinase inhibitor	axitinib	Transcriptomics		FEZ1	-0.1420347	0.892740547657013	-0.289973467384618	0	0	5	0
Noncardiotoxic kinase inhibitor	axitinib	Transcriptomics		SUSD5	0.1573268	0.998899042606354	0.289946656459144	0	0	5	0
Noncardiotoxic kinase inhibitor	axitinib	Transcriptomics		PPA1	-0.1409147	0.975976049900055	-0.289870202509725	0	0	5	0
Noncardiotoxic kinase inhibitor	axitinib	Transcriptomics		C5ORF24	-0.1305754	0.954607963562012	-0.289819914544322	0	0	5	0
Noncardiotoxic kinase inhibitor	axitinib	Transcriptomics		CIR1	-0.1503102	0.923746943473816	-0.289649162765821	0	0	5	0
Noncardiotoxic kinase inhibitor	axitinib	Transcriptomics		SLC1A5	0.01764297	0.571396231651306	-0.289598425171174	0	1	5	20
Noncardiotoxic kinase inhibitor	axitinib	Transcriptomics		HEXB	0.1443616	0.995279788970947	0.289507282818538	0	0	5	0
Noncardiotoxic kinase inhibitor	axitinib	Transcriptomics		TIMM17A	-0.08535176	0.855146050453186	-0.289495707383603	0	1	5	20
Noncardiotoxic kinase inhibitor	axitinib	Transcriptomics		RNF217	-0.158438	0.991645634174347	-0.28948485991329	0	0	5	0
Noncardiotoxic kinase inhibitor	axitinib	Transcriptomics		CD74	0.3457553	1	0.289444903571445	0	0	5	0
Noncardiotoxic kinase inhibitor	axitinib	Transcriptomics		MMP15	0.1176082	0.962915658950806	0.289334077263487	0	0	5	0
Noncardiotoxic kinase inhibitor	axitinib	Transcriptomics		TMEM54	-0.2669057	0.939986765384674	-0.289331227084705	0	0	5	0
Noncardiotoxic kinase inhibitor	axitinib	Transcriptomics		ARL15	0.09244432	0.995279788970947	0.289290195739314	1	0	5	20
Noncardiotoxic kinase inhibitor	axitinib	Transcriptomics		PCSK6	-0.5450138	0.832109093666077	-0.289167739675449	1	1	5	40
Noncardiotoxic kinase inhibitor	axitinib	Transcriptomics		INPP5D	-0.3263542	1	-0.289163548579221	0	1	5	20
Noncardiotoxic kinase inhibitor	axitinib	Transcriptomics		CPNE3	-0.1232734	0.923896312713623	-0.289150395527872	0	0	5	0
Noncardiotoxic kinase inhibitor	axitinib	Transcriptomics		HAND2	-0.1465391	0.996243059635162	-0.289130109309577	0	0	5	0
Noncardiotoxic kinase inhibitor	axitinib	Transcriptomics		RPS15A	-0.07822025	0.847607791423798	-0.289047349611935	0	1	5	20
Noncardiotoxic kinase inhibitor	axitinib	Transcriptomics		SHB	-0.1297868	0.998908519744873	-0.288978533255885	0	0	5	0
Noncardiotoxic kinase inhibitor	axitinib	Transcriptomics		CCDC71L	-0.3298563	0.98497074842453	-0.288891272050844	0	0	5	0
Noncardiotoxic kinase inhibitor	axitinib	Transcriptomics		ANKMY1	0.2293897	0.94853264093399	0.28880968634401	0	0	5	0
Noncardiotoxic kinase inhibitor	axitinib	Transcriptomics		FBXO40	-0.08333189	0.751186907291412	-0.288796539509743	0	1	5	20
Noncardiotoxic kinase inhibitor	axitinib	Transcriptomics		QSOX1	-0.09912441	0.957935392856598	-0.288773029407517	0	0	5	0
Noncardiotoxic kinase inhibitor	axitinib	Transcriptomics		SCN3B	0.296178	0.977455377578735	0.288766463189744	0	0	5	0
Noncardiotoxic kinase inhibitor	axitinib	Transcriptomics		MAP3K10	0.144001	0.939986765384674	0.288720041854912	0	0	5	0
Noncardiotoxic kinase inhibitor	axitinib	Transcriptomics		NEFL	0.3117161	0.987720131874084	0.288709824593672	0	0	5	0
Noncardiotoxic kinase inhibitor	axitinib	Transcriptomics		GSS	0.1461522	0.997204422950745	0.288699461518938	0	0	5	0
Noncardiotoxic kinase inhibitor	axitinib	Transcriptomics		GRIP1	-0.301755	0.997986614704132	-0.288696875541453	0	0	5	0
Noncardiotoxic kinase inhibitor	axitinib	Transcriptomics		RAP2B	-0.2052611	0.997986614704132	-0.288674287286541	0	0	5	0
Noncardiotoxic kinase inhibitor	axitinib	Transcriptomics		DCP1B	0.1639599	0.949423968791962	0.288654465452388	0	0	5	0
Noncardiotoxic kinase inhibitor	axitinib	Transcriptomics		PDGFB	-0.2349904	1	-0.288515231244017	0	0	5	0
Noncardiotoxic kinase inhibitor	axitinib	Transcriptomics		ARHGEF16	-0.4916551	0.995279788970947	-0.288447796231397	0	0	5	0
Noncardiotoxic kinase inhibitor	axitinib	Transcriptomics		C1ORF198	-0.1364969	0.992379367351532	-0.288424634518772	0	0	5	0
Noncardiotoxic kinase inhibitor	axitinib	Transcriptomics		BICDL1	-0.2609498	0.563713431358337	-0.28831517154847	1	1	5	40
Noncardiotoxic kinase inhibitor	axitinib	Transcriptomics		MFSD2A	-0.3123889	0.971652925014496	-0.288276307251111	0	0	5	0
Noncardiotoxic kinase inhibitor	axitinib	Transcriptomics		TMEM252	-0.5879175	0.976550877094269	-0.288224675911945	0	0	5	0
Noncardiotoxic kinase inhibitor	axitinib	Transcriptomics		GMCL1	-0.2078371	0.962915658950806	-0.288211296843842	0	0	5	0
Noncardiotoxic kinase inhibitor	axitinib	Transcriptomics		ZFP69	0.1814945	0.959299087524414	0.288140070027454	0	0	5	0
Noncardiotoxic kinase inhibitor	axitinib	Transcriptomics		FAM118A	0.1368135	0.986159324645996	0.288035156966037	0	0	5	0
Noncardiotoxic kinase inhibitor	axitinib	Transcriptomics		CDH1	-0.1519738	0.129369035363197	0.288023930795021	1	1	5	40
Noncardiotoxic kinase inhibitor	axitinib	Transcriptomics		VPS36	-0.1396271	0.968435704708099	-0.287766577064339	0	0	5	0
Noncardiotoxic kinase inhibitor	axitinib	Transcriptomics		TPGS1	-0.2797163	0.995279788970947	-0.287652575276919	0	1	5	20
Noncardiotoxic kinase inhibitor	axitinib	Transcriptomics		SMARCA2	-0.1431845	0.998899042606354	-0.287576420683191	0	0	5	0
Noncardiotoxic kinase inhibitor	axitinib	Transcriptomics		VANGL1	0.1268848	0.954607963562012	0.287454446976186	0	0	5	0
Noncardiotoxic kinase inhibitor	axitinib	Transcriptomics		TMEM108	-0.3013697	0.993688941001892	-0.287371881352876	0	1	5	20
Noncardiotoxic kinase inhibitor	axitinib	Transcriptomics		PGM5	-0.1442576	0.990537106990814	-0.287361280399334	0	0	5	0
Noncardiotoxic kinase inhibitor	axitinib	Transcriptomics		VAPA	-0.1184396	0.949281632900238	-0.287325915878571	0	0	5	0
Noncardiotoxic kinase inhibitor	axitinib	Transcriptomics		TSGA10	0.2400236	1	0.28722768909469	0	0	5	0
Noncardiotoxic kinase inhibitor	axitinib	Transcriptomics		ZFP90	0.1134413	0.935827255249023	0.287158963838667	0	0	5	0
Noncardiotoxic kinase inhibitor	axitinib	Transcriptomics		PSMD12	-0.1307584	0.965553402900696	-0.287055402746779	0	0	5	0
Noncardiotoxic kinase inhibitor	axitinib	Transcriptomics		GPR183	-0.1901927	0.794500052928925	-0.287010554046735	1	2	5	60
Noncardiotoxic kinase inhibitor	axitinib	Transcriptomics		LHFPL2	0.169227	0.982016384601593	0.286996403022297	0	0	5	0
Noncardiotoxic kinase inhibitor	axitinib	Transcriptomics		CBLN3	0.3307942	1	0.28683509196531	0	0	5	0
Noncardiotoxic kinase inhibitor	axitinib	Transcriptomics		NDUFS5	-0.1039091	0.913282930850983	-0.286809023265296	0	0	5	0
Noncardiotoxic kinase inhibitor	axitinib	Transcriptomics		MCM3	0.1067265	0.997377395629883	0.286702763186157	0	0	5	0
Noncardiotoxic kinase inhibitor	axitinib	Transcriptomics		AARD	0.3643978	0.990300059318542	0.28666628729499	0	0	5	0
Noncardiotoxic kinase inhibitor	axitinib	Transcriptomics		VOPP1	-0.210382	0.997180640697479	-0.286555133826331	0	0	5	0
Noncardiotoxic kinase inhibitor	axitinib	Transcriptomics		GCNT2	-0.1274939	0.996243059635162	-0.2865110150086	0	0	5	0
Noncardiotoxic kinase inhibitor	axitinib	Transcriptomics		PCMT1	-0.08643235	0.847607791423798	-0.286466216188088	0	1	5	20
Noncardiotoxic kinase inhibitor	axitinib	Transcriptomics		TXNRD1	-0.1476963	0.999521434307098	-0.286460287832312	0	0	5	0
Noncardiotoxic kinase inhibitor	axitinib	Transcriptomics		IPMK	-0.2662582	0.943075120449066	-0.286439374380821	0	0	5	0
Noncardiotoxic kinase inhibitor	axitinib	Transcriptomics		TMBIM4	-0.1486776	0.949662744998932	-0.286424963660811	0	0	5	0
Noncardiotoxic kinase inhibitor	axitinib	Transcriptomics		RPS6KL1	0.2974843	1	0.286296787316815	0	0	5	0
Noncardiotoxic kinase inhibitor	axitinib	Transcriptomics		C8ORF59	-0.1572927	0.90790593624115	-0.28621448664107	0	0	5	0
Noncardiotoxic kinase inhibitor	axitinib	Transcriptomics		SRA1	0.1641696	1	0.286112001807697	0	0	5	0
Noncardiotoxic kinase inhibitor	axitinib	Transcriptomics		SSX2IP	-0.1588605	0.983140528202057	-0.286075368390351	0	0	5	0
Noncardiotoxic kinase inhibitor	axitinib	Transcriptomics		MID1IP1	-0.1665579	1	-0.285778986386976	0	0	5	0
Noncardiotoxic kinase inhibitor	axitinib	Transcriptomics		HMGCL	0.173542	1	0.285730796942947	0	0	5	0
Noncardiotoxic kinase inhibitor	axitinib	Transcriptomics		ADAMTS20	0.2411186	0.942716836929321	0.285690644933443	0	0	5	0
Noncardiotoxic kinase inhibitor	axitinib	Transcriptomics		ZNF296	0.2478076	0.896272122859955	0.285561124551396	0	0	5	0
Noncardiotoxic kinase inhibitor	axitinib	Transcriptomics		MRPL24	-0.1279254	0.927602410316467	-0.285522126455402	0	0	5	0
Noncardiotoxic kinase inhibitor	axitinib	Transcriptomics		SNRPB2	-0.120754	0.920937418937683	-0.285465779978345	0	0	5	0
Noncardiotoxic kinase inhibitor	axitinib	Transcriptomics		ST8SIA5	0.3068807	0.935699224472046	0.285349617992811	1	0	5	20
Noncardiotoxic kinase inhibitor	axitinib	Transcriptomics		IFT172	0.1047164	0.990732610225677	0.285331123009982	0	0	5	0
Noncardiotoxic kinase inhibitor	axitinib	Transcriptomics		ADAMDEC1	-0.3212076	0.943509817123413	-0.285213927773972	0	0	5	0
Noncardiotoxic kinase inhibitor	axitinib	Transcriptomics		PDLIM2	-0.1022929	0.744511067867279	-0.285151746846802	0	1	5	20
Noncardiotoxic kinase inhibitor	axitinib	Transcriptomics		SMG9	0.1320368	0.962915658950806	0.285140607681301	0	0	5	0
Noncardiotoxic kinase inhibitor	axitinib	Transcriptomics		BCOR	0.07277463	0.864083766937256	0.284989880592256	1	0	5	20
Noncardiotoxic kinase inhibitor	axitinib	Transcriptomics		STAU2	-0.1266749	0.949237704277039	-0.284972316728381	0	0	5	0
Noncardiotoxic kinase inhibitor	axitinib	Transcriptomics		DHFR	-0.1319566	0.985895812511444	-0.284931516144302	0	0	5	0
Noncardiotoxic kinase inhibitor	axitinib	Transcriptomics		POU6F2	0.203382	0.996752381324768	0.284913854107621	1	0	5	20
Noncardiotoxic kinase inhibitor	axitinib	Transcriptomics		NAA15	-0.1176201	0.982674896717072	-0.284837383755622	0	0	5	0
Noncardiotoxic kinase inhibitor	axitinib	Transcriptomics		ARSA	0.1275577	0.944465696811676	0.284821883082406	0	0	5	0
Noncardiotoxic kinase inhibitor	axitinib	Transcriptomics		VCAM1	0.08941897	0.984251201152802	0.284782863228835	1	0	5	20
Noncardiotoxic kinase inhibitor	axitinib	Transcriptomics		MAP2	0.2190506	0.905599653720856	0.284699639766991	1	1	5	40
Noncardiotoxic kinase inhibitor	axitinib	Transcriptomics		CAPN15	0.0118831	0.780728816986084	0.28469174883935	1	0	5	20
Noncardiotoxic kinase inhibitor	axitinib	Transcriptomics		CERS6	-0.1495324	0.986051738262177	-0.284592428734868	0	0	5	0
Noncardiotoxic kinase inhibitor	axitinib	Transcriptomics		ORAI2	0.1259758	0.936898767948151	0.284574367138142	0	0	5	0
Noncardiotoxic kinase inhibitor	axitinib	Transcriptomics		LRRC8D	-0.2151085	1	-0.28449010450288	0	0	5	0
Noncardiotoxic kinase inhibitor	axitinib	Transcriptomics		NADK	0.1347996	0.964881420135498	0.284408584855257	0	0	5	0
Noncardiotoxic kinase inhibitor	axitinib	Transcriptomics		ZNF417	0.1388194	0.951573014259338	0.28439902191966	0	0	5	0
Noncardiotoxic kinase inhibitor	axitinib	Transcriptomics		SGO2	-0.2113901	0.939986765384674	-0.284372417308771	1	0	5	20
Noncardiotoxic kinase inhibitor	axitinib	Transcriptomics		CRYBA2	0.08681619	0.653882622718811	0.284099755199087	1	0	5	20
Noncardiotoxic kinase inhibitor	axitinib	Transcriptomics		SOD2	-0.1232644	0.954984188079834	-0.284066246904566	0	0	5	0
Noncardiotoxic kinase inhibitor	axitinib	Transcriptomics		SLC16A2	-0.1272981	0.997100591659546	-0.284046558736985	0	0	5	0
Noncardiotoxic kinase inhibitor	axitinib	Transcriptomics		UBL3	-0.1644677	0.967885911464691	-0.283913907313529	0	0	5	0
Noncardiotoxic kinase inhibitor	axitinib	Transcriptomics		GALNT6	0.2260144	0.990983486175537	0.283744194145577	1	0	5	20
Noncardiotoxic kinase inhibitor	axitinib	Transcriptomics		MAGI1	0.1005257	0.927909135818481	0.283700344565395	0	0	5	0
Noncardiotoxic kinase inhibitor	axitinib	Transcriptomics		RNF38	-0.1418869	0.991929352283478	-0.283690285125085	0	0	5	0
Noncardiotoxic kinase inhibitor	axitinib	Transcriptomics		MAP4K5	-0.1577533	0.998899042606354	-0.283593114367849	0	0	5	0
Noncardiotoxic kinase inhibitor	axitinib	Transcriptomics		FAM198B	-0.09524012	0.907543957233429	-0.283571565491182	0	0	5	0
Noncardiotoxic kinase inhibitor	axitinib	Transcriptomics		KPTN	0.2222875	0.998899042606354	0.283378451153548	0	0	5	0
Noncardiotoxic kinase inhibitor	axitinib	Transcriptomics		ZNF395	0.1145109	0.964193284511566	0.283220159009022	0	0	5	0
Noncardiotoxic kinase inhibitor	axitinib	Transcriptomics		HACD1	-0.09875891	0.90764445066452	-0.283203005215594	0	0	5	0
Noncardiotoxic kinase inhibitor	axitinib	Transcriptomics		HHIP	-0.367286	0.818590879440308	-0.283187992040172	1	1	5	40
Noncardiotoxic kinase inhibitor	axitinib	Transcriptomics		PPP2R5E	-0.1503731	0.982807338237762	-0.283016693816775	0	0	5	0
Noncardiotoxic kinase inhibitor	axitinib	Transcriptomics		EGLN1	-0.06891482	0.756274282932281	-0.283014713728672	0	1	5	20
Noncardiotoxic kinase inhibitor	axitinib	Transcriptomics		SIK2	0.1137052	0.954607963562012	0.282939087461297	0	0	5	0
Noncardiotoxic kinase inhibitor	axitinib	Transcriptomics		NFKB2	0.1565927	1	0.282764081677218	0	0	5	0
Noncardiotoxic kinase inhibitor	axitinib	Transcriptomics		PRKACB	-0.1300312	0.953814804553986	-0.282695717194171	0	0	5	0
Noncardiotoxic kinase inhibitor	axitinib	Transcriptomics		FGF1	0.1197182	0.985611975193024	0.282634693372139	1	0	5	20
Noncardiotoxic kinase inhibitor	axitinib	Transcriptomics		GAREM2	-0.3103479	0.998899042606354	-0.282582828785867	0	0	5	0
Noncardiotoxic kinase inhibitor	axitinib	Transcriptomics		MMP19	-0.3459165	0.83862978219986	-0.282563727638365	0	1	5	20
Noncardiotoxic kinase inhibitor	axitinib	Transcriptomics		PIGK	-0.08958852	0.821824908256531	-0.28241869607199	0	1	5	20
Noncardiotoxic kinase inhibitor	axitinib	Transcriptomics		RAB8B	-0.1849339	0.96417909860611	-0.28212254223391	0	0	5	0
Noncardiotoxic kinase inhibitor	axitinib	Transcriptomics		UBE2S	-0.1748103	0.993019580841064	-0.282119724449097	0	0	5	0
Noncardiotoxic kinase inhibitor	axitinib	Transcriptomics		PRSS53	0.1976898	0.966870725154877	0.282077417170292	0	0	5	0
Noncardiotoxic kinase inhibitor	axitinib	Transcriptomics		PROCA1	0.2565362	0.981043219566345	0.282036260966292	0	0	5	0
Noncardiotoxic kinase inhibitor	axitinib	Transcriptomics		ZNF24	-0.131675	0.92992901802063	-0.281977978885659	0	0	5	0
Noncardiotoxic kinase inhibitor	axitinib	Transcriptomics		AKAP8L	0.1186166	0.983140528202057	0.281909180102332	0	0	5	0
Noncardiotoxic kinase inhibitor	axitinib	Transcriptomics		TBX20	-0.1288305	0.769546747207642	-0.281845824815901	0	1	5	20
Noncardiotoxic kinase inhibitor	axitinib	Transcriptomics		CRYM	-0.3582218	0.963774383068085	-0.281779479140209	0	0	5	0
Noncardiotoxic kinase inhibitor	axitinib	Transcriptomics		OBSL1	0.1238839	0.964193284511566	0.28161152753813	0	0	5	0
Noncardiotoxic kinase inhibitor	axitinib	Transcriptomics		NDST2	0.130799	0.967885911464691	0.281543025934556	0	0	5	0
Noncardiotoxic kinase inhibitor	axitinib	Transcriptomics		HAS3	-0.3342806	0.92822676897049	-0.281304884497057	0	0	5	0
Noncardiotoxic kinase inhibitor	axitinib	Transcriptomics		FNDC9	-0.08956275	0.80528312921524	0.281167383358325	1	0	5	20
Noncardiotoxic kinase inhibitor	axitinib	Transcriptomics		JMJD7	0.1801163	0.99910569190979	0.281135403128649	0	0	5	0
Noncardiotoxic kinase inhibitor	axitinib	Transcriptomics		NAA50	-0.118516	0.968720316886902	-0.281126346615408	0	0	5	0
Noncardiotoxic kinase inhibitor	axitinib	Transcriptomics		PHF21A	0.1222552	0.963220179080963	0.280967264548019	0	0	5	0
Noncardiotoxic kinase inhibitor	axitinib	Transcriptomics		GPRC5B	0.2110235	0.988602876663208	0.280850434911504	1	1	5	40
Noncardiotoxic kinase inhibitor	axitinib	Transcriptomics		CP	-0.3750286	0.767374932765961	-0.280617036922665	0	1	5	20
Noncardiotoxic kinase inhibitor	axitinib	Transcriptomics		ZFP37	0.0520031	0.995160698890686	0.280562840188825	1	0	5	20
Noncardiotoxic kinase inhibitor	axitinib	Transcriptomics		ZFAND2B	0.1861325	0.995279788970947	0.280432223113006	0	0	5	0
Noncardiotoxic kinase inhibitor	axitinib	Transcriptomics		TTC31	0.1611641	1	0.280351502261428	0	0	5	0
Noncardiotoxic kinase inhibitor	axitinib	Transcriptomics		RGS2	-0.2274479	0.968720316886902	-0.280322192567677	0	0	5	0
Noncardiotoxic kinase inhibitor	axitinib	Transcriptomics		CFAP57	0.2509795	1	0.280286681703509	0	0	5	0
Noncardiotoxic kinase inhibitor	axitinib	Transcriptomics		STARD10	-0.1322715	0.918854176998138	-0.28023503063993	0	0	5	0
Noncardiotoxic kinase inhibitor	axitinib	Transcriptomics		NRDE2	0.1307956	0.988374590873718	0.280179189355346	0	0	5	0
Noncardiotoxic kinase inhibitor	axitinib	Transcriptomics		TMX3	-0.134739	0.951018989086151	-0.280138378753386	0	0	5	0
Noncardiotoxic kinase inhibitor	axitinib	Transcriptomics		SMNDC1	-0.1597523	0.968720316886902	-0.280137217706231	0	0	5	0
Noncardiotoxic kinase inhibitor	axitinib	Transcriptomics		BRD8	0.1037519	0.966615080833435	0.279862490098521	0	0	5	0
Noncardiotoxic kinase inhibitor	axitinib	Transcriptomics		DOCK9	-0.09111742	0.980874955654144	-0.279855919442312	0	1	5	20
Noncardiotoxic kinase inhibitor	axitinib	Transcriptomics		PPP1R3E	0.09427626	0.968720316886902	0.279826065939265	0	0	5	0
Noncardiotoxic kinase inhibitor	axitinib	Transcriptomics		PARVA	-0.1407398	1	-0.279796027691592	0	0	5	0
Noncardiotoxic kinase inhibitor	axitinib	Transcriptomics		LOC107984115	0.301274	0.975383460521698	0.279654858189262	0	0	5	0
Noncardiotoxic kinase inhibitor	axitinib	Transcriptomics		SLC45A2	-0.3423359	0.933358252048492	-0.279638485621928	0	0	5	0
Noncardiotoxic kinase inhibitor	axitinib	Transcriptomics		APOL6	-0.3447571	1	-0.27960730302495	0	0	5	0
Noncardiotoxic kinase inhibitor	axitinib	Transcriptomics		PCOLCE2	-0.3807545	0.9612917304039	-0.279340537903098	0	0	5	0
Noncardiotoxic kinase inhibitor	axitinib	Transcriptomics		KIF12	0.2731698	0.901381611824036	0.279296007850827	0	0	5	0
Noncardiotoxic kinase inhibitor	axitinib	Transcriptomics		MT1X	0.3165562	0.93544614315033	0.279230024639775	1	0	5	20
Noncardiotoxic kinase inhibitor	axitinib	Transcriptomics		DOK5	-0.4110115	0.998944103717804	-0.279206607592022	0	0	5	0
Noncardiotoxic kinase inhibitor	axitinib	Transcriptomics		MCMDC2	-0.3944799	0.995279788970947	-0.279164016711544	0	1	5	20
Noncardiotoxic kinase inhibitor	axitinib	Transcriptomics		TMTC3	-0.1194348	0.943075120449066	-0.279087432659409	0	0	5	0
Noncardiotoxic kinase inhibitor	axitinib	Transcriptomics		CACNA1G	-0.1270493	0.806898057460785	-0.279061592598415	1	1	5	40
Noncardiotoxic kinase inhibitor	axitinib	Transcriptomics		GAPDHS	0.2282263	0.949423968791962	0.278977089901883	0	0	5	0
Noncardiotoxic kinase inhibitor	axitinib	Transcriptomics		TEAD4	-0.1562628	0.986159324645996	-0.278903718060575	0	0	5	0
Noncardiotoxic kinase inhibitor	axitinib	Transcriptomics		NGFR	-0.2817993	0.821663975715637	-0.278826230090333	0	1	5	20
Noncardiotoxic kinase inhibitor	axitinib	Transcriptomics		SLC25A24	-0.1205655	0.962079346179962	-0.278800124533735	0	0	5	0
Noncardiotoxic kinase inhibitor	axitinib	Transcriptomics		HAPLN3	0.1142717	0.991391956806183	0.278766549981645	1	0	5	20
Noncardiotoxic kinase inhibitor	axitinib	Transcriptomics		LOC102724250	0.1989996	0.962079346179962	0.278728154355643	0	0	5	0
Noncardiotoxic kinase inhibitor	axitinib	Transcriptomics		CDR2L	-0.1345836	0.99215430021286	-0.278594690738594	0	1	5	20
Noncardiotoxic kinase inhibitor	axitinib	Transcriptomics		TXNDC17	-0.1087008	0.889135539531708	-0.278518535734147	0	0	5	0
Noncardiotoxic kinase inhibitor	axitinib	Transcriptomics		KCNH1	0.2346156	0.901999413967133	0.278479295232143	0	0	5	0
Noncardiotoxic kinase inhibitor	axitinib	Transcriptomics		ZNF774	0.3355643	1	0.278355139591337	0	0	5	0
Noncardiotoxic kinase inhibitor	axitinib	Transcriptomics		STX11	-0.1668207	0.997986614704132	-0.278320953226222	0	0	5	0
Noncardiotoxic kinase inhibitor	axitinib	Transcriptomics		RGMA	-0.3155002	0.951300799846649	-0.278145825842284	0	0	5	0
Noncardiotoxic kinase inhibitor	axitinib	Transcriptomics		MARCH11	-0.1644418	0.918854176998138	-0.27814022617003	0	0	5	0
Noncardiotoxic kinase inhibitor	axitinib	Transcriptomics		ASL	0.1439211	1	0.278076038281363	0	0	5	0
Noncardiotoxic kinase inhibitor	axitinib	Transcriptomics		GRM2	0.3003395	0.99334180355072	0.27791507113423	1	0	5	20
Noncardiotoxic kinase inhibitor	axitinib	Transcriptomics		UCP3	0.2091952	0.995279788970947	0.277839522478102	1	0	5	20
Noncardiotoxic kinase inhibitor	axitinib	Transcriptomics		CTXN1	-0.3018301	0.970309674739838	-0.277809374210654	0	0	5	0
Noncardiotoxic kinase inhibitor	axitinib	Transcriptomics		SRXN1	-0.1448337	0.997986614704132	-0.277722325421612	0	0	5	0
Noncardiotoxic kinase inhibitor	axitinib	Transcriptomics		PCDHB9	0.158296	0.990537106990814	0.277538495867702	0	0	5	0
Noncardiotoxic kinase inhibitor	axitinib	Transcriptomics		LAMA5	0.00228616	0.733790338039398	0.277504221406605	1	0	5	20
Noncardiotoxic kinase inhibitor	axitinib	Transcriptomics		CRTC2	0.113899	0.985895812511444	0.277453526549962	0	0	5	0
Noncardiotoxic kinase inhibitor	axitinib	Transcriptomics		MPC2	-0.09138048	0.919020891189575	-0.277362874785659	0	0	5	0
Noncardiotoxic kinase inhibitor	axitinib	Transcriptomics		NTNG1	-0.3262329	0.925896108150482	-0.277315194093977	0	0	5	0
Noncardiotoxic kinase inhibitor	axitinib	Transcriptomics		C3AR1	-0.3501706	0.952316522598267	-0.277249865113859	0	0	5	0
Noncardiotoxic kinase inhibitor	axitinib	Transcriptomics		CPA4	0.06782695	0.622676193714142	-0.277159760293491	0	1	5	20
Noncardiotoxic kinase inhibitor	axitinib	Transcriptomics		CCDC126	-0.3063585	0.953814804553986	-0.277142134528453	0	0	5	0
Noncardiotoxic kinase inhibitor	axitinib	Transcriptomics		UBE2Q2	-0.1172962	0.935827255249023	-0.277110723349728	0	0	5	0
Noncardiotoxic kinase inhibitor	axitinib	Transcriptomics		TSHZ3	-0.1487819	0.753901183605194	-0.276985814833169	0	1	5	20
Noncardiotoxic kinase inhibitor	axitinib	Transcriptomics		ZNF221	0.1679837	0.976885437965393	0.276919729272672	0	0	5	0
Noncardiotoxic kinase inhibitor	axitinib	Transcriptomics		NUS1	-0.1758329	0.931586146354675	-0.276836119402732	0	0	5	0
Noncardiotoxic kinase inhibitor	axitinib	Transcriptomics		TTK	-0.2026866	0.966545879840851	-0.276790410786746	0	0	5	0
Noncardiotoxic kinase inhibitor	axitinib	Transcriptomics		COG8	0.1447785	0.943075120449066	0.276788456817772	0	0	5	0
Noncardiotoxic kinase inhibitor	axitinib	Transcriptomics		MZT2A	-0.2125703	0.975976049900055	-0.276781902619589	0	0	5	0
Noncardiotoxic kinase inhibitor	axitinib	Transcriptomics		PKD1	0.05902479	0.85884153842926	0.276663448516326	1	0	5	20
Noncardiotoxic kinase inhibitor	axitinib	Transcriptomics		UTY	-0.1350169	1	-0.276595862906455	0	0	5	0
Noncardiotoxic kinase inhibitor	axitinib	Transcriptomics		SYAP1	-0.1193246	0.991634368896484	-0.276580706688807	0	0	5	0
Noncardiotoxic kinase inhibitor	axitinib	Transcriptomics		TMEM132C	-0.3858508	0.953220367431641	-0.276523861587476	0	0	5	0
Noncardiotoxic kinase inhibitor	axitinib	Transcriptomics		MRNIP	0.2646154	0.974600315093994	0.276521812658057	0	0	5	0
Noncardiotoxic kinase inhibitor	axitinib	Transcriptomics		TPSG1	-0.3562755	0.984694957733154	-0.276465787007943	0	1	5	20
Noncardiotoxic kinase inhibitor	axitinib	Transcriptomics		FERMT3	0.1217683	0.991391956806183	0.276406427027197	1	0	5	20
Noncardiotoxic kinase inhibitor	axitinib	Transcriptomics		DBI	-0.03773346	0.733372747898102	-0.276328896158993	0	1	5	20
Noncardiotoxic kinase inhibitor	axitinib	Transcriptomics		NALCN	-0.2891938	0.953231036663055	-0.276281216922881	0	0	5	0
Noncardiotoxic kinase inhibitor	axitinib	Transcriptomics		STT3B	-0.1315788	0.963220179080963	-0.276232462612205	0	0	5	0
Noncardiotoxic kinase inhibitor	axitinib	Transcriptomics		STRIP1	0.1263894	0.980315208435059	0.27611216863124	0	0	5	0
Noncardiotoxic kinase inhibitor	axitinib	Transcriptomics		TMEM163	-0.1627088	0.995279788970947	-0.276047355690311	0	0	5	0
Noncardiotoxic kinase inhibitor	axitinib	Transcriptomics		INA	-0.1803473	0.990207076072693	-0.275961155357294	0	1	5	20
Noncardiotoxic kinase inhibitor	axitinib	Transcriptomics		AMIGO3	0.1918351	0.960668981075287	0.275941103637234	0	0	5	0
Noncardiotoxic kinase inhibitor	axitinib	Transcriptomics		NRG1	-0.4053322	0.992962300777435	-0.275876902350598	0	0	5	0
Noncardiotoxic kinase inhibitor	axitinib	Transcriptomics		GRIN2B	-0.3956618	1	-0.275609080190356	0	1	5	20
Noncardiotoxic kinase inhibitor	axitinib	Transcriptomics		ZDHHC6	0.1182844	1	0.275588555572246	0	0	5	0
Noncardiotoxic kinase inhibitor	axitinib	Transcriptomics		WWTR1	-0.1243716	1	-0.275580434704133	0	0	5	0
Noncardiotoxic kinase inhibitor	axitinib	Transcriptomics		RNF103	-0.1184195	0.931424081325531	-0.27552529649732	0	0	5	0
Noncardiotoxic kinase inhibitor	axitinib	Transcriptomics		PTPRM	-0.1348213	0.996380865573883	-0.275420595534654	0	0	5	0
Noncardiotoxic kinase inhibitor	axitinib	Transcriptomics		PTMS	-0.1216963	0.997178673744202	-0.275340676668488	0	0	5	0
Noncardiotoxic kinase inhibitor	axitinib	Transcriptomics		CHRM4	-0.4473728	0.999551773071289	-0.275193258932953	0	0	5	0
Noncardiotoxic kinase inhibitor	axitinib	Transcriptomics		EXD3	0.09872324	0.938738346099854	0.275032868334152	0	0	5	0
Noncardiotoxic kinase inhibitor	axitinib	Transcriptomics		SEPT3	-0.3985021	0.997377395629883	-0.274939280000833	0	0	5	0
Noncardiotoxic kinase inhibitor	axitinib	Transcriptomics		TDG	-0.1573962	0.971727013587952	-0.274908144105845	0	0	5	0
Noncardiotoxic kinase inhibitor	axitinib	Transcriptomics		SEC31B	0.1231522	0.973437905311584	0.274626265026597	0	0	5	0
Noncardiotoxic kinase inhibitor	axitinib	Transcriptomics		RBPJ	-0.1141563	0.925818085670471	-0.274623545743106	0	0	5	0
Noncardiotoxic kinase inhibitor	axitinib	Transcriptomics		HVCN1	0.3814759	1	0.274586785083258	0	0	5	0
Noncardiotoxic kinase inhibitor	axitinib	Transcriptomics		ALDH3B1	-0.26302	0.974700689315796	-0.274533759581379	0	0	5	0
Noncardiotoxic kinase inhibitor	axitinib	Transcriptomics		GDF11	0.09561208	0.917928576469421	0.274467840493788	0	0	5	0
Noncardiotoxic kinase inhibitor	axitinib	Transcriptomics		ZNF577	0.1642707	0.998836100101471	0.274447853684206	0	0	5	0
Noncardiotoxic kinase inhibitor	axitinib	Transcriptomics		UQCRH	-0.07881003	0.861481428146362	-0.274359586280534	0	1	5	20
Noncardiotoxic kinase inhibitor	axitinib	Transcriptomics		SMIM14	-0.2075395	0.992662787437439	-0.274038785543564	0	0	5	0
Noncardiotoxic kinase inhibitor	axitinib	Transcriptomics		ACBD7	-0.2563739	0.914862811565399	-0.274000500536892	0	0	5	0
Noncardiotoxic kinase inhibitor	axitinib	Transcriptomics		RPL29	-0.106388	0.91379714012146	-0.273795553358033	0	0	5	0
Noncardiotoxic kinase inhibitor	axitinib	Transcriptomics		CD276	-0.09056538	0.967226088047028	-0.273790187602725	0	0	5	0
Noncardiotoxic kinase inhibitor	axitinib	Transcriptomics		ZNF229	0.1395948	1	0.273790049628008	0	0	5	0
Noncardiotoxic kinase inhibitor	axitinib	Transcriptomics		SPRED3	-0.3718544	0.995279788970947	-0.273747381170094	0	0	5	0
Noncardiotoxic kinase inhibitor	axitinib	Transcriptomics		RYR2	0.09475698	0.935827255249023	0.273606563702473	0	0	5	0
Noncardiotoxic kinase inhibitor	axitinib	Transcriptomics		FASTKD2	-0.1229221	0.962915658950806	-0.273532523796833	0	0	5	0
Noncardiotoxic kinase inhibitor	axitinib	Transcriptomics		CPLANE1	0.05903193	0.885505616664886	0.27337773632387	0	0	5	0
Noncardiotoxic kinase inhibitor	axitinib	Transcriptomics		FUK	0.1522129	0.968417227268219	0.273247747340159	0	0	5	0
Noncardiotoxic kinase inhibitor	axitinib	Transcriptomics		FADS2	-0.04396093	0.628029763698578	-0.273157955809034	0	1	5	20
Noncardiotoxic kinase inhibitor	axitinib	Transcriptomics		HNRNPM	-0.1248184	1	-0.273081245990511	0	0	5	0
Noncardiotoxic kinase inhibitor	axitinib	Transcriptomics		STAT6	0.1215975	0.980108022689819	0.273036231720831	0	0	5	0
Noncardiotoxic kinase inhibitor	axitinib	Transcriptomics		EXOC7	0.1232958	0.981142997741699	0.273007481601378	0	0	5	0
Noncardiotoxic kinase inhibitor	axitinib	Transcriptomics		ARF6	-0.1281958	0.962915658950806	-0.272981174873016	0	0	5	0
Noncardiotoxic kinase inhibitor	axitinib	Transcriptomics		PKD1L1	-0.2298549	0.978312134742737	-0.272828182842043	0	1	5	20
Noncardiotoxic kinase inhibitor	axitinib	Transcriptomics		CAPZA1	-0.1099753	0.979152202606201	-0.272805080222033	0	0	5	0
Noncardiotoxic kinase inhibitor	axitinib	Transcriptomics		EAF1	-0.1770391	0.994325160980225	-0.272787999629785	0	0	5	0
Noncardiotoxic kinase inhibitor	axitinib	Transcriptomics		EXOC5	-0.1344853	0.980008959770203	-0.272731746152775	0	0	5	0
Noncardiotoxic kinase inhibitor	axitinib	Transcriptomics		MMP24	0.06693963	0.833853125572205	0.272722670417156	1	0	5	20
Noncardiotoxic kinase inhibitor	axitinib	Transcriptomics		ASPHD2	0.2846714	0.921952366828918	0.272604092414975	0	0	5	0
Noncardiotoxic kinase inhibitor	axitinib	Transcriptomics		ABCD3	-0.1152182	0.966900289058685	-0.272603408938092	0	0	5	0
Noncardiotoxic kinase inhibitor	axitinib	Transcriptomics		GBF1	0.1128624	0.953814804553986	0.27251204682287	0	0	5	0
Noncardiotoxic kinase inhibitor	axitinib	Transcriptomics		RPL7	-0.1109414	0.914733529090881	-0.272508581731493	0	0	5	0
Noncardiotoxic kinase inhibitor	axitinib	Transcriptomics		HMGN3	-0.0998355	0.857089757919312	-0.272440185020126	0	1	5	20
Noncardiotoxic kinase inhibitor	axitinib	Transcriptomics		SRGN	-0.3336008	0.958281397819519	-0.27233351747397	0	0	5	0
Noncardiotoxic kinase inhibitor	axitinib	Transcriptomics		ULBP3	-0.2193085	1	-0.272136456332507	0	0	5	0
Noncardiotoxic kinase inhibitor	axitinib	Transcriptomics		SLC35F1	0.1659133	0.96566241979599	0.272101661726322	1	0	5	20
Noncardiotoxic kinase inhibitor	axitinib	Transcriptomics		ALKAL2	-0.5076478	0.973437905311584	-0.272058426856442	0	0	5	0
Noncardiotoxic kinase inhibitor	axitinib	Transcriptomics		FBXO43	0.2106762	1	0.272033713625689	0	0	5	0
Noncardiotoxic kinase inhibitor	axitinib	Transcriptomics		C5ORF51	-0.1262947	0.968435704708099	-0.271971418377583	0	0	5	0
Noncardiotoxic kinase inhibitor	axitinib	Transcriptomics		GSTO2	0.2603647	0.96738463640213	0.271962631083013	0	0	5	0
Noncardiotoxic kinase inhibitor	axitinib	Transcriptomics		GMPR	-0.1397984	0.98012101650238	-0.271938213278061	0	0	5	0
Noncardiotoxic kinase inhibitor	axitinib	Transcriptomics		DOK1	0.2925581	0.997986614704132	0.271926790691087	0	0	5	0
Noncardiotoxic kinase inhibitor	axitinib	Transcriptomics		HAS2	-0.2574926	1	-0.271896129288836	0	0	5	0
Noncardiotoxic kinase inhibitor	axitinib	Transcriptomics		HDAC10	0.1615894	0.953814804553986	0.271886799187436	0	0	5	0
Noncardiotoxic kinase inhibitor	axitinib	Transcriptomics		SLC2A9	0.2566609	0.969028949737549	0.271840958204518	0	0	5	0
Noncardiotoxic kinase inhibitor	axitinib	Transcriptomics		PGAP3	0.117338	0.999551773071289	0.271794440287882	0	0	5	0
Noncardiotoxic kinase inhibitor	axitinib	Transcriptomics		SPOUT1	0.1472189	0.987096071243286	0.271651772684077	0	0	5	0
Noncardiotoxic kinase inhibitor	axitinib	Transcriptomics		GPRIN1	-0.3631235	0.999815821647644	-0.271419477692403	0	0	5	0
Noncardiotoxic kinase inhibitor	axitinib	Transcriptomics		ZEB2	-0.1489624	1	-0.271267271652443	0	0	5	0
Noncardiotoxic kinase inhibitor	axitinib	Transcriptomics		CDK8	0.1523149	1	0.271219250996027	0	0	5	0
Noncardiotoxic kinase inhibitor	axitinib	Transcriptomics		GATA2	-0.3159108	0.990418314933777	-0.271200249442853	0	1	5	20
Noncardiotoxic kinase inhibitor	axitinib	Transcriptomics		DARS	-0.06642004	0.7953120470047	-0.271171786796333	0	1	5	20
Noncardiotoxic kinase inhibitor	axitinib	Transcriptomics		ARFGAP1	0.08832183	0.924652695655823	0.271130288976154	0	0	5	0
Noncardiotoxic kinase inhibitor	axitinib	Transcriptomics		UQCRB	-0.09239677	0.887606203556061	-0.271095956443277	0	0	5	0
Noncardiotoxic kinase inhibitor	axitinib	Transcriptomics		UPB1	0.3842313	0.993337512016296	0.270934725293425	0	0	5	0
Noncardiotoxic kinase inhibitor	axitinib	Transcriptomics		PTPRJ	-0.1160388	0.892502427101135	-0.270869221791085	0	0	5	0
Noncardiotoxic kinase inhibitor	axitinib	Transcriptomics		CSAD	0.1087608	0.970668852329254	0.270861007025303	0	0	5	0
Noncardiotoxic kinase inhibitor	axitinib	Transcriptomics		POLE	0.1108708	0.967611253261566	0.270691916621989	0	0	5	0
Noncardiotoxic kinase inhibitor	axitinib	Transcriptomics		FHOD3	0.1058767	0.953814804553986	0.270510061005617	0	0	5	0
Noncardiotoxic kinase inhibitor	axitinib	Transcriptomics		SHBG	0.1280171	1	0.270445047563824	0	0	5	0
Noncardiotoxic kinase inhibitor	axitinib	Transcriptomics		OPN4	0.3244671	0.986159324645996	0.270380451610544	0	0	5	0
Noncardiotoxic kinase inhibitor	axitinib	Transcriptomics		UBE2K	-0.1238346	0.975051760673523	-0.270061446569471	0	0	5	0
Noncardiotoxic kinase inhibitor	axitinib	Transcriptomics		ZNF195	-0.2005445	0.999607443809509	-0.270029732753507	0	0	5	0
Noncardiotoxic kinase inhibitor	axitinib	Transcriptomics		YWHAB	-0.1333647	0.985683858394623	-0.270003408629995	0	0	5	0
Noncardiotoxic kinase inhibitor	axitinib	Transcriptomics		GLCCI1	-0.164745	0.999224066734314	-0.269979368986674	0	0	5	0
Noncardiotoxic kinase inhibitor	axitinib	Transcriptomics		RECQL	-0.1954717	0.967885911464691	-0.269965067995424	0	0	5	0
Noncardiotoxic kinase inhibitor	axitinib	Transcriptomics		TTLL4	0.1521888	0.97059154510498	0.26973640516506	0	0	5	0
Noncardiotoxic kinase inhibitor	axitinib	Transcriptomics		RAB18	-0.1009099	0.893278896808624	-0.269669408658407	0	0	5	0
Noncardiotoxic kinase inhibitor	axitinib	Transcriptomics		BLVRB	-0.1041483	0.860426962375641	-0.269637890695015	0	1	5	20
Noncardiotoxic kinase inhibitor	axitinib	Transcriptomics		PREP	-0.1172815	0.980267763137817	-0.269608193738464	0	0	5	0
Noncardiotoxic kinase inhibitor	axitinib	Transcriptomics		PRKCA	0.08710258	0.899889945983887	0.269483879725414	0	0	5	0
Noncardiotoxic kinase inhibitor	axitinib	Transcriptomics		FCHO2	-0.1712056	0.99334180355072	-0.269450712245363	0	0	5	0
Noncardiotoxic kinase inhibitor	axitinib	Transcriptomics		VKORC1L1	-0.1344906	0.995279788970947	-0.269402924757504	0	0	5	0
Noncardiotoxic kinase inhibitor	axitinib	Transcriptomics		TAF1B	-0.2023815	0.970309674739838	-0.269363662258588	0	0	5	0
Noncardiotoxic kinase inhibitor	axitinib	Transcriptomics		PTGES3L	-0.1281296	0.9722580909729	-0.269081759732955	0	0	5	0
Noncardiotoxic kinase inhibitor	axitinib	Transcriptomics		CARD19	0.1926538	0.993688941001892	0.269024119366919	0	0	5	0
Noncardiotoxic kinase inhibitor	axitinib	Transcriptomics		PKM	0.062127	0.851472079753876	0.268967724047937	1	0	5	20
Noncardiotoxic kinase inhibitor	axitinib	Transcriptomics		PHF12	0.0684382	0.887959063053131	0.26895563508567	0	0	5	0
Noncardiotoxic kinase inhibitor	axitinib	Transcriptomics		MDFIC	-0.1737263	0.9459388256073	-0.268938224290913	0	0	5	0
Noncardiotoxic kinase inhibitor	axitinib	Transcriptomics		ATP5MPL	-0.07850451	0.862319111824036	-0.268928116265727	0	1	5	20
Noncardiotoxic kinase inhibitor	axitinib	Transcriptomics		SLC25A27	0.1216525	0.990537106990814	0.268905798720546	0	0	5	0
Noncardiotoxic kinase inhibitor	axitinib	Transcriptomics		LSM12	-0.2938024	1	-0.268842974729984	0	1	5	20
Noncardiotoxic kinase inhibitor	axitinib	Transcriptomics		NRXN3	-0.3046544	1	-0.268778389509049	0	0	5	0
Noncardiotoxic kinase inhibitor	axitinib	Transcriptomics		CACNA2D3	-0.3280591	1	-0.268776369569619	0	0	5	0
Noncardiotoxic kinase inhibitor	axitinib	Transcriptomics		TSEN15	-0.1591647	0.964193284511566	-0.268736529228489	0	0	5	0
Noncardiotoxic kinase inhibitor	axitinib	Transcriptomics		C16ORF72	-0.1167528	0.996243059635162	-0.268703457720128	0	0	5	0
Noncardiotoxic kinase inhibitor	axitinib	Transcriptomics		ZNF785	0.1188624	0.945136189460754	0.268680754888268	0	0	5	0
Noncardiotoxic kinase inhibitor	axitinib	Transcriptomics		DAAM1	-0.1216086	0.99334180355072	-0.268659353531403	0	0	5	0
Noncardiotoxic kinase inhibitor	axitinib	Transcriptomics		ABRAXAS1	-0.21786	0.954938292503357	-0.268642743079349	0	0	5	0
Noncardiotoxic kinase inhibitor	axitinib	Transcriptomics		HIST1H1C	0.1881941	0.997986614704132	0.268641139544478	0	0	5	0
Noncardiotoxic kinase inhibitor	axitinib	Transcriptomics		CYP4X1	0.1347378	0.931335926055908	0.268589812164592	1	0	5	20
Noncardiotoxic kinase inhibitor	axitinib	Transcriptomics		ZNF646	0.07009535	0.892740547657013	0.268566661403675	0	0	5	0
Noncardiotoxic kinase inhibitor	axitinib	Transcriptomics		KMT2C	0.02720028	0.774358808994293	0.268558604634586	1	0	5	20
Noncardiotoxic kinase inhibitor	axitinib	Transcriptomics		SERINC4	0.2164081	0.994407176971436	0.268531256251023	0	0	5	0
Noncardiotoxic kinase inhibitor	axitinib	Transcriptomics		CARMIL1	-0.1025171	0.721719086170197	-0.268511465685865	0	1	5	20
Noncardiotoxic kinase inhibitor	axitinib	Transcriptomics		VBP1	-0.09809147	0.90764445066452	-0.268501408167748	0	0	5	0
Noncardiotoxic kinase inhibitor	axitinib	Transcriptomics		DCHS1	0.08098107	0.939986765384674	0.268425441705632	0	0	5	0
Noncardiotoxic kinase inhibitor	axitinib	Transcriptomics		WIPF3	-0.2614595	0.992662787437439	-0.268422754675477	0	0	5	0
Noncardiotoxic kinase inhibitor	axitinib	Transcriptomics		DDX3Y	-0.07615983	1	-0.268377151393808	0	1	5	20
Noncardiotoxic kinase inhibitor	axitinib	Transcriptomics		FAM13B	-0.106683	0.867465436458588	-0.268375531653398	0	1	5	20
Noncardiotoxic kinase inhibitor	axitinib	Transcriptomics		CLIP3	0.1270254	0.894272863864899	0.268327245043963	1	0	5	20
Noncardiotoxic kinase inhibitor	axitinib	Transcriptomics		CTDSPL	-0.1371658	1	-0.268297537955962	0	0	5	0
Noncardiotoxic kinase inhibitor	axitinib	Transcriptomics		NPR3	-0.03172375	0.648017585277557	-0.268255889350294	0	1	5	20
Noncardiotoxic kinase inhibitor	axitinib	Transcriptomics		PURG	0.1663222	0.990732610225677	0.267918578987453	1	0	5	20
Noncardiotoxic kinase inhibitor	axitinib	Transcriptomics		MPLKIP	-0.2147449	0.944222331047058	-0.267905924948371	0	0	5	0
Noncardiotoxic kinase inhibitor	axitinib	Transcriptomics		ZFYVE19	0.1534103	1	0.26782702692293	0	0	5	0
Noncardiotoxic kinase inhibitor	axitinib	Transcriptomics		ZNF222	0.2442553	0.995279788970947	0.267659733676487	0	0	5	0
Noncardiotoxic kinase inhibitor	axitinib	Transcriptomics		ATG5	-0.1142822	0.90764445066452	-0.267611500969413	0	0	5	0
Noncardiotoxic kinase inhibitor	axitinib	Transcriptomics		NUDT18	-0.3935183	0.936221599578857	-0.267546721987787	0	0	5	0
Noncardiotoxic kinase inhibitor	axitinib	Transcriptomics		RAMP2	-0.4905467	0.998044669628143	-0.267474381321878	0	0	5	0
Noncardiotoxic kinase inhibitor	axitinib	Transcriptomics		FAM162A	0.05105426	0.0433957055211067	0.267450377832557	2	2	5	80
Noncardiotoxic kinase inhibitor	axitinib	Transcriptomics		RPL6	-0.1114982	0.949237704277039	-0.267388535760609	0	0	5	0
Noncardiotoxic kinase inhibitor	axitinib	Transcriptomics		ZNF148	-0.1254289	0.968130767345428	-0.267376030605449	0	0	5	0
Noncardiotoxic kinase inhibitor	axitinib	Transcriptomics		TMEM56	-0.05650308	0.780728816986084	-0.267330037472464	0	1	5	20
Noncardiotoxic kinase inhibitor	axitinib	Transcriptomics		EPHA3	0.07251485	0.997986614704132	0.267307000911021	1	0	5	20
Noncardiotoxic kinase inhibitor	axitinib	Transcriptomics		PITPNM2	0.1320294	0.978729367256165	0.267305080017608	0	0	5	0
Noncardiotoxic kinase inhibitor	axitinib	Transcriptomics		NDUFAF4	-0.1213601	0.921261370182037	-0.267304860042778	0	0	5	0
Noncardiotoxic kinase inhibitor	axitinib	Transcriptomics		NCBP2	-0.1419466	0.967644989490509	-0.267078332812682	0	0	5	0
Noncardiotoxic kinase inhibitor	axitinib	Transcriptomics		SHANK1	0.2132104	0.970706403255463	0.267053320681734	0	0	5	0
Noncardiotoxic kinase inhibitor	axitinib	Transcriptomics		UPK1B	-0.3187432	0.968706429004669	-0.267052638041023	0	0	5	0
Noncardiotoxic kinase inhibitor	axitinib	Transcriptomics		GPR21	0.01501406	0.71441525220871	0.266995539529936	1	1	5	40
Noncardiotoxic kinase inhibitor	axitinib	Transcriptomics		XPR1	-0.111029	0.986159324645996	-0.266813179979723	0	0	5	0
Noncardiotoxic kinase inhibitor	axitinib	Transcriptomics		WDR73	0.1310383	0.998899042606354	0.266782358825323	0	0	5	0
Noncardiotoxic kinase inhibitor	axitinib	Transcriptomics		TOPORS	-0.1493805	0.983383297920227	-0.266745466099798	0	0	5	0
Noncardiotoxic kinase inhibitor	axitinib	Transcriptomics		FGF13	-0.126003	0.944745779037476	-0.266600690711054	0	0	5	0
Noncardiotoxic kinase inhibitor	axitinib	Transcriptomics		ATG16L2	0.09845112	0.941017627716064	0.2665918695683	0	0	5	0
Noncardiotoxic kinase inhibitor	axitinib	Transcriptomics		ACAP1	0.144191	0.986866056919098	0.266575231609931	0	0	5	0
Noncardiotoxic kinase inhibitor	axitinib	Transcriptomics		C11ORF96	-0.3154112	0.953814804553986	-0.266520041207236	0	0	5	0
Noncardiotoxic kinase inhibitor	axitinib	Transcriptomics		FCGBP	0.1209221	0.963993847370148	0.266511217509555	0	0	5	0
Noncardiotoxic kinase inhibitor	axitinib	Transcriptomics		ARHGEF1	0.1006428	0.951018989086151	0.266125534139964	0	0	5	0
Noncardiotoxic kinase inhibitor	axitinib	Transcriptomics		GCN1	0.08748034	0.917928576469421	0.266071082464831	0	0	5	0
Noncardiotoxic kinase inhibitor	axitinib	Transcriptomics		CHMP2B	-0.1033821	0.901381611824036	-0.266035812787013	0	0	5	0
Noncardiotoxic kinase inhibitor	axitinib	Transcriptomics		UBA2	-0.1279863	0.974700689315796	-0.266018840946366	0	0	5	0
Noncardiotoxic kinase inhibitor	axitinib	Transcriptomics		CAPZA2	-0.1040039	0.90871399641037	-0.265832267470127	0	0	5	0
Noncardiotoxic kinase inhibitor	axitinib	Transcriptomics		PRRC2B	0.03098886	0.81185781955719	0.265772957589502	1	0	5	20
Noncardiotoxic kinase inhibitor	axitinib	Transcriptomics		IMPAD1	-0.1221118	0.97059154510498	-0.265704075736325	0	0	5	0
Noncardiotoxic kinase inhibitor	axitinib	Transcriptomics		KDELR3	0.1707461	0.823381900787354	0.265626032936447	1	0	5	20
Noncardiotoxic kinase inhibitor	axitinib	Transcriptomics		LOC107985388	0.2824799	0.991540670394897	0.265594279673251	0	0	5	0
Noncardiotoxic kinase inhibitor	axitinib	Transcriptomics		DALRD3	0.1647353	0.975410640239716	0.265509638381842	0	0	5	0
Noncardiotoxic kinase inhibitor	axitinib	Transcriptomics		CBLL1	-0.1547159	0.979874730110168	-0.265503994404751	0	0	5	0
Noncardiotoxic kinase inhibitor	axitinib	Transcriptomics		CLDN19	-0.3588148	0.967483997344971	-0.265381358381142	0	0	5	0
Noncardiotoxic kinase inhibitor	axitinib	Transcriptomics		CRLF1	-0.4699576	0.620376408100128	-0.265354854938524	0	1	5	20
Noncardiotoxic kinase inhibitor	axitinib	Transcriptomics		CLCN6	0.09051587	0.964193284511566	0.265345595559518	0	0	5	0
Noncardiotoxic kinase inhibitor	axitinib	Transcriptomics		TSTD3	0.1481551	0.960274934768677	0.265246201674663	0	0	5	0
Noncardiotoxic kinase inhibitor	axitinib	Transcriptomics		CSPP1	0.08815708	0.925205409526825	0.26520486063818	0	0	5	0
Noncardiotoxic kinase inhibitor	axitinib	Transcriptomics		PTPRCAP	0.2509787	0.997986614704132	0.265131534572244	0	0	5	0
Noncardiotoxic kinase inhibitor	axitinib	Transcriptomics		ERRFI1	-0.09927701	0.9810471534729	-0.265097245549761	0	0	5	0
Noncardiotoxic kinase inhibitor	axitinib	Transcriptomics		EID3	0.3108276	0.998225271701813	0.264977930046908	0	0	5	0
Noncardiotoxic kinase inhibitor	axitinib	Transcriptomics		CAMK2A	0.08946554	0.989489436149597	0.264929978719075	0	0	5	0
Noncardiotoxic kinase inhibitor	axitinib	Transcriptomics		UCHL5	-0.144784	0.942755401134491	-0.264860734645836	0	0	5	0
Noncardiotoxic kinase inhibitor	axitinib	Transcriptomics		PDE7B	0.3280233	0.995279788970947	0.26485100301912	0	0	5	0
Noncardiotoxic kinase inhibitor	axitinib	Transcriptomics		AGAP5	0.1549866	0.934060573577881	0.264803658650247	0	0	5	0
Noncardiotoxic kinase inhibitor	axitinib	Transcriptomics		PNPLA6	0.1168681	0.982689201831818	0.264702927417494	0	0	5	0
Noncardiotoxic kinase inhibitor	axitinib	Transcriptomics		JUNB	-0.1726284	0.949407935142517	-0.26460103350198	0	0	5	0
Noncardiotoxic kinase inhibitor	axitinib	Transcriptomics		UBN1	0.08965342	0.915707886219025	0.264529749920852	0	0	5	0
Noncardiotoxic kinase inhibitor	axitinib	Transcriptomics		ATE1	-0.1249358	0.973021566867828	-0.264477867614704	0	0	5	0
Noncardiotoxic kinase inhibitor	axitinib	Transcriptomics		RASSF5	-0.1620708	0.983973681926727	-0.264403126831328	0	0	5	0
Noncardiotoxic kinase inhibitor	axitinib	Transcriptomics		UBE2V2	-0.1389624	0.96094137430191	-0.264196407061768	0	0	5	0
Noncardiotoxic kinase inhibitor	axitinib	Transcriptomics		GANC	0.1424927	0.982674896717072	0.264007596544636	0	0	5	0
Noncardiotoxic kinase inhibitor	axitinib	Transcriptomics		MAPK1IP1L	-0.1115643	1	-0.263957129322978	0	0	5	0
Noncardiotoxic kinase inhibitor	axitinib	Transcriptomics		SERPINI1	0.00217866	0.679503262042999	0.263954490216486	1	0	5	20
Noncardiotoxic kinase inhibitor	axitinib	Transcriptomics		TRIM74	0.2183802	0.971860408782959	0.263944109457143	0	0	5	0
Noncardiotoxic kinase inhibitor	axitinib	Transcriptomics		AMMECR1	-0.1687912	0.995279788970947	-0.26392856409912	0	0	5	0
Noncardiotoxic kinase inhibitor	axitinib	Transcriptomics		C5ORF34	0.2530431	0.989701509475708	0.263911741763393	0	0	5	0
Noncardiotoxic kinase inhibitor	axitinib	Transcriptomics		TRAPPC2	-0.2374046	0.994407176971436	-0.263712282687244	0	0	5	0
Noncardiotoxic kinase inhibitor	axitinib	Transcriptomics		ANKRD53	0.1995069	0.995630085468292	0.263709409552659	1	0	5	20
Noncardiotoxic kinase inhibitor	axitinib	Transcriptomics		COL24A1	0.2769804	1	0.263659977513585	0	0	5	0
Noncardiotoxic kinase inhibitor	axitinib	Transcriptomics		TTI1	0.1317522	0.980509579181671	0.263635780534654	0	0	5	0
Noncardiotoxic kinase inhibitor	axitinib	Transcriptomics		PRKCB	-0.3145168	0.997986614704132	-0.263537274634212	0	0	5	0
Noncardiotoxic kinase inhibitor	axitinib	Transcriptomics		ELP4	-0.140647	0.944318056106567	-0.263477491770733	0	0	5	0
Noncardiotoxic kinase inhibitor	axitinib	Transcriptomics		DEK	-0.1004559	0.90764445066452	-0.263452772272681	0	0	5	0
Noncardiotoxic kinase inhibitor	axitinib	Transcriptomics		AKR1A1	-0.1328008	0.986140012741089	-0.263411128413989	0	0	5	0
Noncardiotoxic kinase inhibitor	axitinib	Transcriptomics		ZSCAN26	0.1254181	0.997796237468719	0.263396627755393	0	0	5	0
Noncardiotoxic kinase inhibitor	axitinib	Transcriptomics		KCNMB4	0.03632714	0.974822580814362	0.263363200100721	0	0	5	0
Noncardiotoxic kinase inhibitor	axitinib	Transcriptomics		LOC107986810	0.2716718	0.974822580814362	0.263333296691048	0	0	5	0
Noncardiotoxic kinase inhibitor	axitinib	Transcriptomics		ZBTB42	0.1902757	1	0.263280098716367	0	0	5	0
Noncardiotoxic kinase inhibitor	axitinib	Transcriptomics		AUP1	0.1334103	0.989137351512909	0.263239883869133	0	0	5	0
Noncardiotoxic kinase inhibitor	axitinib	Transcriptomics		LPAR1	-0.1671768	0.787129998207092	-0.263015244113968	0	1	5	20
Noncardiotoxic kinase inhibitor	axitinib	Transcriptomics		LRRC37B	0.08410119	0.913643777370453	0.263001074346	0	0	5	0
Noncardiotoxic kinase inhibitor	axitinib	Transcriptomics		FNIP2	0.09692983	1	0.262801419034126	0	0	5	0
Noncardiotoxic kinase inhibitor	axitinib	Transcriptomics		PFN2	-0.1062505	0.935827255249023	-0.262787719243357	0	0	5	0
Noncardiotoxic kinase inhibitor	axitinib	Transcriptomics		LGALS1	-0.07346211	0.347803711891174	-0.262618462035088	1	1	5	40
Noncardiotoxic kinase inhibitor	axitinib	Transcriptomics		RNF146	-0.1287853	0.962915658950806	-0.26254884751577	0	0	5	0
Noncardiotoxic kinase inhibitor	axitinib	Transcriptomics		ANKRD46	-0.1627709	0.949423968791962	-0.262409064570731	0	0	5	0
Noncardiotoxic kinase inhibitor	axitinib	Transcriptomics		PPP2R5A	-0.08583433	0.911108553409576	-0.26237875317417	0	0	5	0
Noncardiotoxic kinase inhibitor	axitinib	Transcriptomics		DEDD	0.1464345	0.967885911464691	0.262365022553525	0	0	5	0
Noncardiotoxic kinase inhibitor	axitinib	Transcriptomics		BARD1	-0.1377443	0.943395912647247	-0.262352464221342	0	0	5	0
Noncardiotoxic kinase inhibitor	axitinib	Transcriptomics		HTT	0.1041005	0.949423968791962	0.262288049200984	0	0	5	0
Noncardiotoxic kinase inhibitor	axitinib	Transcriptomics		SLC30A1	-0.04468681	0.848522841930389	-0.262237117767047	1	1	5	40
Noncardiotoxic kinase inhibitor	axitinib	Transcriptomics		KLHL10	0.2415688	0.907958745956421	0.262075599030185	0	0	5	0
Noncardiotoxic kinase inhibitor	axitinib	Transcriptomics		DIMT1	-0.1930874	0.986140012741089	-0.261961410602481	0	0	5	0
Noncardiotoxic kinase inhibitor	axitinib	Transcriptomics		CHRNB4	0.2842209	0.949237704277039	0.261956758784774	0	0	5	0
Noncardiotoxic kinase inhibitor	axitinib	Transcriptomics		ZCCHC10	-0.17448	0.890939831733704	-0.261864534122701	0	0	5	0
Noncardiotoxic kinase inhibitor	axitinib	Transcriptomics		AKR1C2	-0.2464216	0.880825817584991	-0.261858624808646	0	0	5	0
Noncardiotoxic kinase inhibitor	axitinib	Transcriptomics		ZBTB6	-0.2087254	0.957963168621063	-0.261641156680914	0	0	5	0
Noncardiotoxic kinase inhibitor	axitinib	Transcriptomics		FRS3	0.1704905	0.954607963562012	0.261548488035719	0	0	5	0
Noncardiotoxic kinase inhibitor	axitinib	Transcriptomics		RNF219	-0.134499	0.922762036323547	-0.261462029313966	0	0	5	0
Noncardiotoxic kinase inhibitor	axitinib	Transcriptomics		TBRG4	0.1041511	0.985975980758667	0.261393365977279	1	0	5	20
Noncardiotoxic kinase inhibitor	axitinib	Transcriptomics		SLC5A1	-0.1110384	1	-0.261352059358626	0	0	5	0
Noncardiotoxic kinase inhibitor	axitinib	Transcriptomics		RBM24	-0.1190135	0.983542561531067	-0.261347927333927	0	0	5	0
Noncardiotoxic kinase inhibitor	axitinib	Transcriptomics		SHC4	-0.385412	0.939986765384674	-0.261347209437593	0	0	5	0
Noncardiotoxic kinase inhibitor	axitinib	Transcriptomics		UCP2	-0.1245362	0.997377395629883	-0.261273393443527	0	0	5	0
Noncardiotoxic kinase inhibitor	axitinib	Transcriptomics		COL10A1	0.06383481	0.885505616664886	0.261271885354761	0	0	5	0
Noncardiotoxic kinase inhibitor	axitinib	Transcriptomics		PLCH1	-0.3495852	0.990732610225677	-0.261210609587335	0	0	5	0
Noncardiotoxic kinase inhibitor	axitinib	Transcriptomics		NCEH1	0.2514172	0.995279788970947	0.261197877536121	0	0	5	0
Noncardiotoxic kinase inhibitor	axitinib	Transcriptomics		C19ORF18	0.2435268	0.984694957733154	0.261163993625573	0	0	5	0
Noncardiotoxic kinase inhibitor	axitinib	Transcriptomics		ACADVL	0.1059178	1	0.2611402651729	0	0	5	0
Noncardiotoxic kinase inhibitor	axitinib	Transcriptomics		RPF1	-0.1360191	0.949381172657013	-0.26112739350444	0	0	5	0
Noncardiotoxic kinase inhibitor	axitinib	Transcriptomics		CRACR2B	0.1380656	1	0.261086665932201	1	0	5	20
Noncardiotoxic kinase inhibitor	axitinib	Transcriptomics		GNPNAT1	-0.1773302	0.994407176971436	-0.260944294327714	0	0	5	0
Noncardiotoxic kinase inhibitor	axitinib	Transcriptomics		IL1RAP	0.1369358	0.98728221654892	0.260774872737828	0	0	5	0
Noncardiotoxic kinase inhibitor	axitinib	Transcriptomics		CALML4	0.1551285	0.985640347003937	0.260694362772395	0	0	5	0
Noncardiotoxic kinase inhibitor	axitinib	Transcriptomics		METRNL	-0.3735725	0.995279788970947	-0.260605636783171	0	0	5	0
Noncardiotoxic kinase inhibitor	axitinib	Transcriptomics		ENAM	0.3282829	0.959351599216461	0.260535814100402	0	0	5	0
Noncardiotoxic kinase inhibitor	axitinib	Transcriptomics		SIPA1	0.1973379	0.998225271701813	0.260475059150356	0	0	5	0
Noncardiotoxic kinase inhibitor	axitinib	Transcriptomics		STBD1	0.1257944	0.944318056106567	0.260425193311846	0	0	5	0
Noncardiotoxic kinase inhibitor	axitinib	Transcriptomics		CDC42SE2	-0.133078	0.964193284511566	-0.26042049458444	0	0	5	0
Noncardiotoxic kinase inhibitor	axitinib	Transcriptomics		ST6GALNAC3	0.1896833	1	0.260375548948177	0	0	5	0
Noncardiotoxic kinase inhibitor	axitinib	Transcriptomics		CHI3L1	-0.2044705	0.925646781921387	-0.260362531337446	0	0	5	0
Noncardiotoxic kinase inhibitor	axitinib	Transcriptomics		G3BP1	-0.140041	0.984873831272125	-0.260211622538429	0	0	5	0
Noncardiotoxic kinase inhibitor	axitinib	Transcriptomics		BANP	0.08265901	0.9539954662323	0.260115729980526	0	0	5	0
Noncardiotoxic kinase inhibitor	axitinib	Transcriptomics		RFX2	-0.2901954	0.996229946613312	-0.260108813624417	0	0	5	0
Noncardiotoxic kinase inhibitor	axitinib	Transcriptomics		ZNF615	0.1591002	0.987720131874084	0.260032810415723	0	0	5	0
Noncardiotoxic kinase inhibitor	axitinib	Transcriptomics		RPS24	-0.09926023	0.919020891189575	-0.26002816918849	0	0	5	0
Noncardiotoxic kinase inhibitor	axitinib	Transcriptomics		KIFC2	0.1442411	0.958915591239929	0.260006015425014	0	0	5	0
Noncardiotoxic kinase inhibitor	axitinib	Transcriptomics		KLC4	0.1322137	0.990028917789459	0.259981531413367	0	0	5	0
Noncardiotoxic kinase inhibitor	axitinib	Transcriptomics		ZNF274	0.08301153	0.995049238204956	0.259972074096054	0	0	5	0
Noncardiotoxic kinase inhibitor	axitinib	Transcriptomics		GPRC5A	0.2613713	0.79169088602066	0.259954990763089	1	0	5	20
Noncardiotoxic kinase inhibitor	axitinib	Transcriptomics		CADM1	0.09920474	0.979947447776794	0.259913413048664	0	0	5	0
Noncardiotoxic kinase inhibitor	axitinib	Transcriptomics		MIER2	0.1071225	0.94138240814209	0.259807506484852	0	0	5	0
Noncardiotoxic kinase inhibitor	axitinib	Transcriptomics		ZCCHC12	-0.2822682	0.994423091411591	-0.259695850258331	0	0	5	0
Noncardiotoxic kinase inhibitor	axitinib	Transcriptomics		TMEM40	-0.155275	0.96417909860611	-0.259670971810933	0	0	5	0
Noncardiotoxic kinase inhibitor	axitinib	Transcriptomics		NAGK	0.1268892	0.998549818992615	0.259593043402849	0	0	5	0
Noncardiotoxic kinase inhibitor	axitinib	Transcriptomics		NSD1	0.1217976	0.974822580814362	0.259396627398149	0	0	5	0
Noncardiotoxic kinase inhibitor	axitinib	Transcriptomics		PDE8A	0.1257151	0.963220179080963	0.259334698439934	0	0	5	0
Noncardiotoxic kinase inhibitor	axitinib	Transcriptomics		MPPED2	-0.1106075	0.970586955547333	-0.259305706709829	0	1	5	20
Noncardiotoxic kinase inhibitor	axitinib	Transcriptomics		XIRP2	-0.2007248	0.0599515028297901	0.259266022732299	1	3	5	80
Noncardiotoxic kinase inhibitor	axitinib	Transcriptomics		HID1	0.1435836	0.985765695571899	0.259211201408195	0	0	5	0
Noncardiotoxic kinase inhibitor	axitinib	Transcriptomics		RAB12	-0.132652	0.983922719955444	-0.259188260261923	0	0	5	0
Noncardiotoxic kinase inhibitor	axitinib	Transcriptomics		MTRNR2L1	-0.1034192	0.999224066734314	-0.259063065480742	0	0	5	0
Noncardiotoxic kinase inhibitor	axitinib	Transcriptomics		EIF5A2	-0.1390367	0.949423968791962	-0.258964912929847	0	0	5	0
Noncardiotoxic kinase inhibitor	axitinib	Transcriptomics		SPRY1	-0.2137558	0.995279788970947	-0.258926943599498	0	0	5	0
Noncardiotoxic kinase inhibitor	axitinib	Transcriptomics		TONSL	0.1223524	0.94138240814209	0.25884782842675	0	0	5	0
Noncardiotoxic kinase inhibitor	axitinib	Transcriptomics		RAB3C	0.3682198	1	0.258838462633262	0	0	5	0
Noncardiotoxic kinase inhibitor	axitinib	Transcriptomics		SLC16A5	0.1576664	0.975976049900055	0.258671194485873	0	0	5	0
Noncardiotoxic kinase inhibitor	axitinib	Transcriptomics		ZMYM3	0.1078025	0.967885911464691	0.258550636526355	0	0	5	0
Noncardiotoxic kinase inhibitor	axitinib	Transcriptomics		C9ORF72	-0.1638998	0.889139592647552	-0.258515181946633	0	0	5	0
Noncardiotoxic kinase inhibitor	axitinib	Transcriptomics		GNA14	0.2915434	1	0.258423001112059	0	0	5	0
Noncardiotoxic kinase inhibitor	axitinib	Transcriptomics		GSTZ1	0.1512401	1	0.258406771797544	1	0	5	20
Noncardiotoxic kinase inhibitor	axitinib	Transcriptomics		DNAJC25	-0.1648418	0.931586146354675	-0.258368406773677	0	0	5	0
Noncardiotoxic kinase inhibitor	axitinib	Transcriptomics		FBXW11	0.1116934	0.995279788970947	0.258339186710357	0	0	5	0
Noncardiotoxic kinase inhibitor	axitinib	Transcriptomics		GGA3	0.1208959	0.985683858394623	0.258220639552328	0	0	5	0
Noncardiotoxic kinase inhibitor	axitinib	Transcriptomics		GAP43	-0.2965543	0.95481812953949	-0.258052561488071	0	0	5	0
Noncardiotoxic kinase inhibitor	axitinib	Transcriptomics		NLN	-0.1399402	0.968417227268219	-0.257982917006113	0	0	5	0
Noncardiotoxic kinase inhibitor	axitinib	Transcriptomics		GRAMD2B	0.1714693	0.996062219142914	0.257967507029297	0	0	5	0
Noncardiotoxic kinase inhibitor	axitinib	Transcriptomics		FCF1	-0.1618926	0.982807338237762	-0.257803520832053	0	0	5	0
Noncardiotoxic kinase inhibitor	axitinib	Transcriptomics		TCP11L1	0.1430636	0.989637792110443	0.257715519306727	0	0	5	0
Noncardiotoxic kinase inhibitor	axitinib	Transcriptomics		MMD	-0.1321936	0.914862811565399	-0.257634509485395	0	0	5	0
Noncardiotoxic kinase inhibitor	axitinib	Transcriptomics		ERCC8	-0.2238142	0.953814804553986	-0.257590323644246	0	0	5	0
Noncardiotoxic kinase inhibitor	axitinib	Transcriptomics		SLC29A1	0.09292845	0.980639934539795	0.257372453406077	0	0	5	0
Noncardiotoxic kinase inhibitor	axitinib	Transcriptomics		TSPAN18	0.1010657	0.949423968791962	0.257358117621434	0	0	5	0
Noncardiotoxic kinase inhibitor	axitinib	Transcriptomics		LOC101927509	0.1186152	0.971652925014496	0.257325996829433	0	0	5	0
Noncardiotoxic kinase inhibitor	axitinib	Transcriptomics		PHLDB1	0.1078061	0.9539954662323	0.257282562581488	0	0	5	0
Noncardiotoxic kinase inhibitor	axitinib	Transcriptomics		CHRNA1	0.1942805	0.974700689315796	0.257221773566236	1	0	5	20
Noncardiotoxic kinase inhibitor	axitinib	Transcriptomics		ATP5MC1	0.1064097	0.89778995513916	0.257218971495802	1	0	5	20
Noncardiotoxic kinase inhibitor	axitinib	Transcriptomics		EDC4	0.1020069	0.944260895252228	0.257182430169362	0	0	5	0
Noncardiotoxic kinase inhibitor	axitinib	Transcriptomics		CYP26B1	-0.1339487	0.98180079460144	-0.257138229855937	0	0	5	0
Noncardiotoxic kinase inhibitor	axitinib	Transcriptomics		DOK3	0.268808	0.967644989490509	0.257104103387358	0	0	5	0
Noncardiotoxic kinase inhibitor	axitinib	Transcriptomics		IFT140	0.1008748	0.971652925014496	0.257065477667698	0	0	5	0
Noncardiotoxic kinase inhibitor	axitinib	Transcriptomics		TMBIM1	0.09213178	0.968309104442596	0.257034351424406	1	0	5	20
Noncardiotoxic kinase inhibitor	axitinib	Transcriptomics		STK3	-0.1624887	0.967611253261566	-0.256972092464094	0	0	5	0
Noncardiotoxic kinase inhibitor	axitinib	Transcriptomics		P4HA1	-0.06406571	0.702196002006531	-0.256927143944395	1	1	5	40
Noncardiotoxic kinase inhibitor	axitinib	Transcriptomics		SFPQ	-0.1334257	1	-0.256900930264271	0	0	5	0
Noncardiotoxic kinase inhibitor	axitinib	Transcriptomics		TWSG1	-0.1580568	0.985536217689514	-0.256877985383646	0	0	5	0
Noncardiotoxic kinase inhibitor	axitinib	Transcriptomics		AP5Z1	0.08087967	0.936989009380341	0.256767370509703	0	0	5	0
Noncardiotoxic kinase inhibitor	axitinib	Transcriptomics		SAP25	0.2404284	0.954638004302979	0.256682719304881	0	0	5	0
Noncardiotoxic kinase inhibitor	axitinib	Transcriptomics		GLUD1	-0.124129	0.985895812511444	-0.256664684547348	0	0	5	0
Noncardiotoxic kinase inhibitor	axitinib	Transcriptomics		RNF152	-0.1891934	0.997377395629883	-0.256564657942922	0	1	5	20
Noncardiotoxic kinase inhibitor	axitinib	Transcriptomics		HES1	-0.09252518	0.967885911464691	-0.256555098034556	0	1	5	20
Noncardiotoxic kinase inhibitor	axitinib	Transcriptomics		KCNK13	0.3468361	0.997377395629883	0.256518182432533	0	0	5	0
Noncardiotoxic kinase inhibitor	axitinib	Transcriptomics		RAD9B	-0.1561161	0.946078300476074	-0.256477943686307	0	0	5	0
Noncardiotoxic kinase inhibitor	axitinib	Transcriptomics		ANXA1	0.06072302	0.502578973770142	-0.256441951274135	0	2	5	40
Noncardiotoxic kinase inhibitor	axitinib	Transcriptomics		TRIM2	-0.1397846	0.999551773071289	-0.256308552191959	0	0	5	0
Noncardiotoxic kinase inhibitor	axitinib	Transcriptomics		LRRC8B	-0.2143678	0.999551773071289	-0.25627106960918	0	0	5	0
Noncardiotoxic kinase inhibitor	axitinib	Transcriptomics		ADCY5	-0.1316388	0.996465265750885	-0.256260455809504	0	0	5	0
Noncardiotoxic kinase inhibitor	axitinib	Transcriptomics		SCRN3	-0.12927	0.954607963562012	-0.256258929340217	0	0	5	0
Noncardiotoxic kinase inhibitor	axitinib	Transcriptomics		PRKCH	-0.1285479	0.998899042606354	-0.256155780034586	0	0	5	0
Noncardiotoxic kinase inhibitor	axitinib	Transcriptomics		GPR153	0.2244791	0.978065252304077	0.25615536384389	1	0	5	20
Noncardiotoxic kinase inhibitor	axitinib	Transcriptomics		SPECC1	-0.1876695	0.551848292350769	-0.256131598361759	1	2	5	60
Noncardiotoxic kinase inhibitor	axitinib	Transcriptomics		EXOSC6	-0.1840389	0.995279788970947	-0.256127566589753	0	0	5	0
Noncardiotoxic kinase inhibitor	axitinib	Transcriptomics		ARSJ	-0.1198144	0.983501255512238	-0.256033541162049	0	0	5	0
Noncardiotoxic kinase inhibitor	axitinib	Transcriptomics		SEC61A1	0.1024893	0.992662787437439	0.256026369526713	0	0	5	0
Noncardiotoxic kinase inhibitor	axitinib	Transcriptomics		HABP2	0.2352288	1	0.255853370474771	1	0	5	20
Noncardiotoxic kinase inhibitor	axitinib	Transcriptomics		RRAS2	-0.1661114	0.980249404907227	-0.255841025572538	0	0	5	0
Noncardiotoxic kinase inhibitor	axitinib	Transcriptomics		TRIM41	0.1026248	0.973782539367676	0.255792402004572	0	0	5	0
Noncardiotoxic kinase inhibitor	axitinib	Transcriptomics		TRAF1	0.2194708	1	0.255707367011838	0	0	5	0
Noncardiotoxic kinase inhibitor	axitinib	Transcriptomics		SV2A	0.1552715	0.995279788970947	0.255648866148237	0	0	5	0
Noncardiotoxic kinase inhibitor	axitinib	Transcriptomics		MINDY2	-0.1260566	0.995275139808655	-0.255552647026896	0	0	5	0
Noncardiotoxic kinase inhibitor	axitinib	Transcriptomics		TMEM132A	-0.05687699	0.803641974925995	-0.255438228701505	1	2	5	60
Noncardiotoxic kinase inhibitor	axitinib	Transcriptomics		RAPGEF3	0.173982	0.973547041416168	0.255432272919818	0	0	5	0
Noncardiotoxic kinase inhibitor	axitinib	Transcriptomics		SEC24C	0.119027	0.989783644676208	0.255380378211105	0	0	5	0
Noncardiotoxic kinase inhibitor	axitinib	Transcriptomics		PPP6C	-0.1182318	0.944318056106567	-0.255323942065775	0	0	5	0
Noncardiotoxic kinase inhibitor	axitinib	Transcriptomics		SH3BP5	-0.1613834	0.975976049900055	-0.255315304881181	0	1	5	20
Noncardiotoxic kinase inhibitor	axitinib	Transcriptomics		DLGAP5	-0.1900759	0.975410640239716	-0.255279228788086	1	0	5	20
Noncardiotoxic kinase inhibitor	axitinib	Transcriptomics		CC2D1B	0.1115887	0.967611253261566	0.255279018017486	0	0	5	0
Noncardiotoxic kinase inhibitor	axitinib	Transcriptomics		SEMA3A	-0.1750471	0.982397973537445	-0.255231592779725	0	0	5	0
Noncardiotoxic kinase inhibitor	axitinib	Transcriptomics		EP300	0.06513542	0.895422697067261	0.255202083343405	0	0	5	0
Noncardiotoxic kinase inhibitor	axitinib	Transcriptomics		CDK14	-0.107648	0.967611253261566	-0.255079362818955	0	0	5	0
Noncardiotoxic kinase inhibitor	axitinib	Transcriptomics		CLIP1	0.1077794	0.975318074226379	0.255023221553344	0	0	5	0
Noncardiotoxic kinase inhibitor	axitinib	Transcriptomics		LMOD3	-0.09368043	0.905814468860626	-0.25500490504658	0	0	5	0
Noncardiotoxic kinase inhibitor	axitinib	Transcriptomics		URI1	-0.1535971	0.979152202606201	-0.25497023023838	0	0	5	0
Noncardiotoxic kinase inhibitor	axitinib	Transcriptomics		SETD7	-0.09971213	0.998225271701813	-0.25491554808857	0	0	5	0
Noncardiotoxic kinase inhibitor	axitinib	Transcriptomics		GTF2E1	-0.1623265	0.983501255512238	-0.254875314760295	0	0	5	0
Noncardiotoxic kinase inhibitor	axitinib	Transcriptomics		GNPTAB	-0.1248538	0.986159324645996	-0.254831211664881	0	0	5	0
Noncardiotoxic kinase inhibitor	axitinib	Transcriptomics		SH3BP4	-0.09561637	0.988570988178253	-0.2547897108587	0	0	5	0
Noncardiotoxic kinase inhibitor	axitinib	Transcriptomics		S100A13	0.123464	0.794332981109619	0.254739529051177	2	1	5	60
Noncardiotoxic kinase inhibitor	axitinib	Transcriptomics		GTPBP10	-0.1934318	0.984873831272125	-0.254730346800694	0	0	5	0
Noncardiotoxic kinase inhibitor	axitinib	Transcriptomics		MR1	-0.310398	0.982583701610565	-0.254702535791438	0	0	5	0
Noncardiotoxic kinase inhibitor	axitinib	Transcriptomics		CCSAP	-0.170685	0.993337512016296	-0.254554088544355	0	0	5	0
Noncardiotoxic kinase inhibitor	axitinib	Transcriptomics		PRDX6	-0.1182629	0.949381172657013	-0.254345769030092	0	0	5	0
Noncardiotoxic kinase inhibitor	axitinib	Transcriptomics		CBX2	0.1587762	0.951406121253967	0.254211181917769	0	0	5	0
Noncardiotoxic kinase inhibitor	axitinib	Transcriptomics		TNFRSF10B	-0.1055181	0.948702871799469	-0.254187460729808	0	0	5	0
Noncardiotoxic kinase inhibitor	axitinib	Transcriptomics		FAM151A	0.1078612	0.971652925014496	0.254173876209813	0	0	5	0
Noncardiotoxic kinase inhibitor	axitinib	Transcriptomics		PARD6G	-0.1987702	1	-0.254135713829992	0	0	5	0
Noncardiotoxic kinase inhibitor	axitinib	Transcriptomics		LGALSL	-0.1924472	0.990537106990814	-0.254099826023215	0	0	5	0
Noncardiotoxic kinase inhibitor	axitinib	Transcriptomics		RAB11FIP3	0.153448	0.942840993404388	0.253990050268708	0	0	5	0
Noncardiotoxic kinase inhibitor	axitinib	Transcriptomics		PLPP5	0.1365297	0.983730912208557	0.253980570636015	0	0	5	0
Noncardiotoxic kinase inhibitor	axitinib	Transcriptomics		IL20RA	0.2717331	0.794951200485229	0.25391942679819	1	0	5	20
Noncardiotoxic kinase inhibitor	axitinib	Transcriptomics		TBX4	-0.2985558	0.983104526996613	-0.253764470686459	0	0	5	0
Noncardiotoxic kinase inhibitor	axitinib	Transcriptomics		MAN1B1	0.1257047	0.984976172447205	0.253744119669006	0	0	5	0
Noncardiotoxic kinase inhibitor	axitinib	Transcriptomics		MITF	-0.1275325	0.975051760673523	-0.253691479149399	0	0	5	0
Noncardiotoxic kinase inhibitor	axitinib	Transcriptomics		SLC25A40	-0.1348101	0.893459975719452	-0.253688237585457	0	0	5	0
Noncardiotoxic kinase inhibitor	axitinib	Transcriptomics		RAB30	-0.1415944	0.986620962619781	-0.253678227510943	0	0	5	0
Noncardiotoxic kinase inhibitor	axitinib	Transcriptomics		POLR3G	-0.3620647	0.964193284511566	-0.253646858482754	0	0	5	0
Noncardiotoxic kinase inhibitor	axitinib	Transcriptomics		IDH1	-0.1228878	0.998899042606354	-0.253645048174544	0	0	5	0
Noncardiotoxic kinase inhibitor	axitinib	Transcriptomics		NECTIN3	-0.1661848	0.984813749790192	-0.25357572352947	0	0	5	0
Noncardiotoxic kinase inhibitor	axitinib	Transcriptomics		LRCH4	0.09065316	0.924215793609619	0.253441004680096	0	0	5	0
Noncardiotoxic kinase inhibitor	axitinib	Transcriptomics		PTGDS	-0.1117616	0.971929252147675	-0.253410506940921	1	1	5	40
Noncardiotoxic kinase inhibitor	axitinib	Transcriptomics		ELK3	-0.1737709	0.989489436149597	-0.253374299228702	0	0	5	0
Noncardiotoxic kinase inhibitor	axitinib	Transcriptomics		ADCY7	0.201125	0.963637709617615	0.253284169238656	0	0	5	0
Noncardiotoxic kinase inhibitor	axitinib	Transcriptomics		FAM126A	-0.1485562	0.967611253261566	-0.253214362362597	0	0	5	0
Noncardiotoxic kinase inhibitor	axitinib	Transcriptomics		CFAP77	0.2726196	0.986368656158447	0.253132979741328	0	0	5	0
Noncardiotoxic kinase inhibitor	axitinib	Transcriptomics		KDELC2	0.1430339	0.997377395629883	0.253126519969964	0	0	5	0
Noncardiotoxic kinase inhibitor	axitinib	Transcriptomics		ZSWIM5	0.2107091	0.999551773071289	0.253085755647476	0	0	5	0
Noncardiotoxic kinase inhibitor	axitinib	Transcriptomics		TCP11L2	-0.1892587	0.998899042606354	-0.253026897374098	0	0	5	0
Noncardiotoxic kinase inhibitor	axitinib	Transcriptomics		RNF166	0.1131109	0.948369860649109	0.252993948154595	0	0	5	0
Noncardiotoxic kinase inhibitor	axitinib	Transcriptomics		PAQR3	-0.1225611	0.925205409526825	-0.252893417121844	0	0	5	0
Noncardiotoxic kinase inhibitor	axitinib	Transcriptomics		BRSK1	0.1555783	0.995279788970947	0.252828447746811	0	0	5	0
Noncardiotoxic kinase inhibitor	axitinib	Transcriptomics		CFAP157	0.3091773	0.975976049900055	0.252809049207306	0	0	5	0
Noncardiotoxic kinase inhibitor	axitinib	Transcriptomics		ZNF668	-0.2756325	1	-0.252796001466711	0	0	5	0
Noncardiotoxic kinase inhibitor	axitinib	Transcriptomics		EML6	0.3530661	0.994849145412445	0.252769026913464	0	0	5	0
Noncardiotoxic kinase inhibitor	axitinib	Transcriptomics		BIRC5	-0.1492126	0.990732610225677	-0.25270137830545	0	0	5	0
Noncardiotoxic kinase inhibitor	axitinib	Transcriptomics		HSD17B7	-0.1619213	0.974700689315796	-0.252695487278593	0	0	5	0
Noncardiotoxic kinase inhibitor	axitinib	Transcriptomics		ZHX1	-0.1318753	0.997986614704132	-0.252693407673557	0	0	5	0
Noncardiotoxic kinase inhibitor	axitinib	Transcriptomics		POMK	-0.02022262	0.80759209394455	0.252687508146871	1	0	5	20
Noncardiotoxic kinase inhibitor	axitinib	Transcriptomics		TMEM126A	-0.093401	0.891296029090881	-0.252679165785353	0	0	5	0
Noncardiotoxic kinase inhibitor	axitinib	Transcriptomics		QRICH2	0.05065661	0.90871399641037	0.252553274252013	0	0	5	0
Noncardiotoxic kinase inhibitor	axitinib	Transcriptomics		TWISTNB	-0.1842738	0.987546563148499	-0.252349017462224	0	0	5	0
Noncardiotoxic kinase inhibitor	axitinib	Transcriptomics		NRAP	0.1053486	0.989783644676208	0.252341814598518	0	0	5	0
Noncardiotoxic kinase inhibitor	axitinib	Transcriptomics		IP6K1	0.07827395	0.925818085670471	0.252167321422722	0	0	5	0
Noncardiotoxic kinase inhibitor	axitinib	Transcriptomics		LRCH2	-0.1893467	0.956020891666412	-0.252158391243364	0	0	5	0
Noncardiotoxic kinase inhibitor	axitinib	Transcriptomics		FAM19A2	-0.4565024	0.985374212265015	-0.252113480864679	0	0	5	0
Noncardiotoxic kinase inhibitor	axitinib	Transcriptomics		C4B	0.2502584	1	0.252113456892339	0	0	5	0
Noncardiotoxic kinase inhibitor	axitinib	Transcriptomics		LOC105374811	-0.5234452	1	-0.252080736764898	0	0	5	0
Noncardiotoxic kinase inhibitor	axitinib	Transcriptomics		PABPN1	0.07521273	0.919020891189575	0.252074767456582	0	0	5	0
Noncardiotoxic kinase inhibitor	axitinib	Transcriptomics		RASSF3	-0.1295725	0.980874955654144	-0.251973601931729	0	0	5	0
Noncardiotoxic kinase inhibitor	axitinib	Transcriptomics		TMEM47	-0.09272668	0.85728931427002	-0.251967795890186	0	1	5	20
Noncardiotoxic kinase inhibitor	axitinib	Transcriptomics		UBLCP1	-0.1704054	0.967885911464691	-0.251961635443698	0	0	5	0
Noncardiotoxic kinase inhibitor	axitinib	Transcriptomics		ABHD17B	-0.1724829	0.960053503513336	-0.251931291225316	0	0	5	0
Noncardiotoxic kinase inhibitor	axitinib	Transcriptomics		TMEM88	-0.2407055	0.966225445270538	-0.251885729665068	0	0	5	0
Noncardiotoxic kinase inhibitor	axitinib	Transcriptomics		BLOC1S2	-0.1642709	0.954938292503357	-0.251836687233357	0	0	5	0
Noncardiotoxic kinase inhibitor	axitinib	Transcriptomics		ABI3BP	-0.01307525	0.930458068847656	0.251808488647455	1	0	5	20
Noncardiotoxic kinase inhibitor	axitinib	Transcriptomics		WSB2	-0.09303256	0.997986614704132	-0.251804875213845	0	0	5	0
Noncardiotoxic kinase inhibitor	axitinib	Transcriptomics		ELOVL6	0.1126894	0.871516406536102	0.251759753322774	1	0	5	20
Noncardiotoxic kinase inhibitor	axitinib	Transcriptomics		FAM155A	0.0849905	0.92992901802063	0.251706498001837	0	0	5	0
Noncardiotoxic kinase inhibitor	axitinib	Transcriptomics		ITSN2	0.1216254	0.998899042606354	0.251530451352013	0	0	5	0
Noncardiotoxic kinase inhibitor	axitinib	Transcriptomics		CLASRP	0.07197503	0.959869742393494	0.251526325275704	0	0	5	0
Noncardiotoxic kinase inhibitor	axitinib	Transcriptomics		YJEFN3	0.07161482	0.936621904373169	0.251433450681362	0	0	5	0
Noncardiotoxic kinase inhibitor	axitinib	Transcriptomics		ROBO1	-0.1076518	0.970309674739838	-0.251429956327846	0	0	5	0
Noncardiotoxic kinase inhibitor	axitinib	Transcriptomics		P2RY14	0.2341488	0.914862811565399	0.251377185184873	0	0	5	0
Noncardiotoxic kinase inhibitor	axitinib	Transcriptomics		MORC4	0.1045627	0.943075120449066	0.251352152846226	0	0	5	0
Noncardiotoxic kinase inhibitor	axitinib	Transcriptomics		HSPD1	-0.1149474	0.984873831272125	-0.25134021861673	0	0	5	0
Noncardiotoxic kinase inhibitor	axitinib	Transcriptomics		COBL	-0.1187618	0.953814804553986	-0.251199364292189	0	0	5	0
Noncardiotoxic kinase inhibitor	axitinib	Transcriptomics		LASP1	0.05956296	0.786659479141235	0.251173991051009	1	0	5	20
Noncardiotoxic kinase inhibitor	axitinib	Transcriptomics		APAF1	0.1079634	0.914331078529358	0.251050740199429	0	0	5	0
Noncardiotoxic kinase inhibitor	axitinib	Transcriptomics		CTSZ	0.1067686	0.963774383068085	0.251028093304976	0	0	5	0
Noncardiotoxic kinase inhibitor	axitinib	Transcriptomics		CD151	0.081461	0.987546563148499	0.251019601898127	1	0	5	20
Noncardiotoxic kinase inhibitor	axitinib	Transcriptomics		FBXL16	0.1516955	0.913466572761536	0.251017474397543	0	0	5	0
Noncardiotoxic kinase inhibitor	axitinib	Transcriptomics		HNRNPA0	-0.1346415	0.997986614704132	-0.250995811481058	0	0	5	0
Noncardiotoxic kinase inhibitor	axitinib	Transcriptomics		STAG3	0.0769037	0.959866523742676	0.250972032331408	0	0	5	0
Noncardiotoxic kinase inhibitor	axitinib	Transcriptomics		CNIH1	-0.09531253	0.881373584270477	-0.250962825335938	0	0	5	0
Noncardiotoxic kinase inhibitor	axitinib	Transcriptomics		MOK	0.1264259	0.988570988178253	0.250801986325383	0	0	5	0
Noncardiotoxic kinase inhibitor	axitinib	Transcriptomics		POP1	0.160493	0.954607963562012	0.25069015984486	0	0	5	0
Noncardiotoxic kinase inhibitor	axitinib	Transcriptomics		TMEM170B	-0.2119208	0.964193284511566	-0.250519910378396	0	0	5	0
Noncardiotoxic kinase inhibitor	axitinib	Transcriptomics		RIN1	0.1425496	0.887959063053131	0.250437047210297	0	0	5	0
Noncardiotoxic kinase inhibitor	axitinib	Transcriptomics		PLA2G15	0.1070188	0.993393301963806	0.250325410832965	0	0	5	0
Noncardiotoxic kinase inhibitor	axitinib	Transcriptomics		NUDT2	0.171146	1	0.250301073291012	0	0	5	0
Noncardiotoxic kinase inhibitor	axitinib	Transcriptomics		FREM2	-0.1185003	0.0741913989186287	0.250269416435308	1	1	5	40
Noncardiotoxic kinase inhibitor	axitinib	Transcriptomics		ABCD4	0.1050823	0.980315208435059	0.250238312731818	0	0	5	0
Noncardiotoxic kinase inhibitor	axitinib	Transcriptomics		RB1CC1	-0.1233752	0.987096071243286	-0.250142461023701	0	0	5	0
Noncardiotoxic kinase inhibitor	axitinib	Transcriptomics		GSTM3	0.141477	0.954607963562012	0.250051332579387	0	0	5	0
Noncardiotoxic kinase inhibitor	axitinib	Transcriptomics		BCAR1	0.06362195	0.905924737453461	0.250022392428517	0	0	5	0
Noncardiotoxic kinase inhibitor	axitinib	Transcriptomics		C15ORF56	0.1812408	1	0.249991341750172	1	0	5	20
Noncardiotoxic kinase inhibitor	axitinib	Transcriptomics		PDGFA	-0.09947542	0.977455377578735	-0.249901296204326	0	0	5	0
Noncardiotoxic kinase inhibitor	axitinib	Transcriptomics		PRMT3	-0.195166	0.971652925014496	-0.249868722049011	0	0	5	0
Noncardiotoxic kinase inhibitor	axitinib	Transcriptomics		ARHGAP18	-0.2233588	0.966208279132843	-0.24972397122798	0	0	5	0
Noncardiotoxic kinase inhibitor	axitinib	Transcriptomics		RPL7L1	-0.1337516	0.992325305938721	-0.249605903656668	0	0	5	0
Noncardiotoxic kinase inhibitor	axitinib	Transcriptomics		SPATA6L	0.2990887	0.982310354709625	0.249571401849393	0	0	5	0
Noncardiotoxic kinase inhibitor	axitinib	Transcriptomics		HAUS5	0.1591536	0.982065737247467	0.249447608566445	0	0	5	0
Noncardiotoxic kinase inhibitor	axitinib	Transcriptomics		ACTB	-0.1207342	1	-0.249409263484892	0	0	5	0
Noncardiotoxic kinase inhibitor	axitinib	Transcriptomics		TRMT61A	0.1996356	0.981917381286621	0.24937484877111	0	0	5	0
Noncardiotoxic kinase inhibitor	axitinib	Transcriptomics		FAM98B	-0.1376157	0.962915658950806	-0.249333490362373	0	0	5	0
Noncardiotoxic kinase inhibitor	axitinib	Transcriptomics		LGI2	-0.01030977	0.282036632299423	-0.249315079274576	1	1	5	40
Noncardiotoxic kinase inhibitor	axitinib	Transcriptomics		KCNAB1	0.1512999	1	0.249299255175454	0	0	5	0
Noncardiotoxic kinase inhibitor	axitinib	Transcriptomics		UBASH3B	-0.2146061	0.998899042606354	-0.249288695058211	0	0	5	0
Noncardiotoxic kinase inhibitor	axitinib	Transcriptomics		TOP3A	0.1249582	0.965380609035492	0.248948335077943	0	0	5	0
Noncardiotoxic kinase inhibitor	axitinib	Transcriptomics		NECAP2	0.09457516	0.968435704708099	0.248929626331581	0	0	5	0
Noncardiotoxic kinase inhibitor	axitinib	Transcriptomics		ASIC3	0.1756248	0.989336431026459	0.248912480114828	0	0	5	0
Noncardiotoxic kinase inhibitor	axitinib	Transcriptomics		TBC1D22A	0.1325361	0.967611253261566	0.248770516635089	0	0	5	0
Noncardiotoxic kinase inhibitor	axitinib	Transcriptomics		EML2	0.1157414	0.990793645381927	0.248724534366675	0	0	5	0
Noncardiotoxic kinase inhibitor	axitinib	Transcriptomics		COX7A2	-0.07053602	0.89527416229248	-0.248599368282435	0	0	5	0
Noncardiotoxic kinase inhibitor	axitinib	Transcriptomics		FAM71F2	0.1302797	0.944465696811676	0.248557647114347	0	0	5	0
Noncardiotoxic kinase inhibitor	axitinib	Transcriptomics		TMTC4	-0.08982588	0.921063244342804	-0.248545928817406	0	0	5	0
Noncardiotoxic kinase inhibitor	axitinib	Transcriptomics		OPA1	-0.1109821	0.978390634059906	-0.248536617254634	0	0	5	0
Noncardiotoxic kinase inhibitor	axitinib	Transcriptomics		HOXC6	-0.3006456	0.988265931606293	-0.248491672223344	0	0	5	0
Noncardiotoxic kinase inhibitor	axitinib	Transcriptomics		LOC101927824	0.2411219	0.952740490436554	0.24845904031074	0	0	5	0
Noncardiotoxic kinase inhibitor	axitinib	Transcriptomics		LYPLA1	-0.1283937	0.92749947309494	-0.248453377580781	0	0	5	0
Noncardiotoxic kinase inhibitor	axitinib	Transcriptomics		ZNF563	0.3025812	1	0.248244619717055	0	0	5	0
Noncardiotoxic kinase inhibitor	axitinib	Transcriptomics		CNTN6	-0.2164532	0.964672267436981	-0.248188787502612	0	0	5	0
Noncardiotoxic kinase inhibitor	axitinib	Transcriptomics		MYL3	0.0855427	0.960313677787781	0.247942447842707	1	0	5	20
Noncardiotoxic kinase inhibitor	axitinib	Transcriptomics		RPL31	-0.06947289	0.872049510478973	-0.247904346623781	0	0	5	0
Noncardiotoxic kinase inhibitor	axitinib	Transcriptomics		GEMIN2	-0.1236186	0.90764445066452	-0.247896454469514	0	0	5	0
Noncardiotoxic kinase inhibitor	axitinib	Transcriptomics		GDF15	-0.2286949	0.839041292667389	-0.247896405321875	0	1	5	20
Noncardiotoxic kinase inhibitor	axitinib	Transcriptomics		H3F3A	-0.1593706	0.943075120449066	-0.247784431306259	0	0	5	0
Noncardiotoxic kinase inhibitor	axitinib	Transcriptomics		SPCS2	0.08982362	0.994993388652802	0.247721324209108	0	0	5	0
Noncardiotoxic kinase inhibitor	axitinib	Transcriptomics		ANKRD36C	0.1067688	0.949407935142517	0.247709790562167	0	0	5	0
Noncardiotoxic kinase inhibitor	axitinib	Transcriptomics		PNKP	0.1274156	0.986866056919098	0.247695934330735	0	0	5	0
Noncardiotoxic kinase inhibitor	axitinib	Transcriptomics		ISCA1	-0.1158247	0.90764445066452	-0.247634867752978	0	0	5	0
Noncardiotoxic kinase inhibitor	axitinib	Transcriptomics		NPRL3	-0.1511857	0.985683858394623	-0.247567769341877	0	0	5	0
Noncardiotoxic kinase inhibitor	axitinib	Transcriptomics		ZNF567	0.1573565	0.974700689315796	0.247527441281013	0	0	5	0
Noncardiotoxic kinase inhibitor	axitinib	Transcriptomics		RPL24	-0.1134577	0.943395912647247	-0.247525411608241	0	0	5	0
Noncardiotoxic kinase inhibitor	axitinib	Transcriptomics		FZD4	0.1990125	0.990732610225677	0.247520844695704	0	0	5	0
Noncardiotoxic kinase inhibitor	axitinib	Transcriptomics		LRP2BP	0.1904804	0.954607963562012	0.247498258106475	0	0	5	0
Noncardiotoxic kinase inhibitor	axitinib	Transcriptomics		CD68	0.330798	0.997317790985107	0.247394372491453	0	0	5	0
Noncardiotoxic kinase inhibitor	axitinib	Transcriptomics		DPY19L2	0.0505586	0.983855664730072	0.247327205320047	1	1	5	40
Noncardiotoxic kinase inhibitor	axitinib	Transcriptomics		SSR1	-0.1092343	0.964193284511566	-0.247323173194751	0	0	5	0
Noncardiotoxic kinase inhibitor	axitinib	Transcriptomics		FGF9	-0.2333812	0.991586863994598	-0.247287818127773	0	0	5	0
Noncardiotoxic kinase inhibitor	axitinib	Transcriptomics		HS3ST5	0.1733411	0.967885911464691	0.247199849673537	0	0	5	0
Noncardiotoxic kinase inhibitor	axitinib	Transcriptomics		ACBD3	-0.1048787	0.971652925014496	-0.247187067039941	0	0	5	0
Noncardiotoxic kinase inhibitor	axitinib	Transcriptomics		OPRK1	-0.3098357	0.966615080833435	-0.247156888686844	0	0	5	0
Noncardiotoxic kinase inhibitor	axitinib	Transcriptomics		CGRRF1	-0.1082648	0.855755686759949	-0.247150308660662	0	1	5	20
Noncardiotoxic kinase inhibitor	axitinib	Transcriptomics		VAMP1	0.1635909	0.979152202606201	0.247105150882763	0	0	5	0
Noncardiotoxic kinase inhibitor	axitinib	Transcriptomics		HERC2	0.08548103	0.921261370182037	0.247053637515502	0	0	5	0
Noncardiotoxic kinase inhibitor	axitinib	Transcriptomics		TARBP2	0.1663446	0.994553804397583	0.247021129240442	0	0	5	0
Noncardiotoxic kinase inhibitor	axitinib	Transcriptomics		SPSB3	0.09191845	0.980249404907227	0.24701558593077	0	0	5	0
Noncardiotoxic kinase inhibitor	axitinib	Transcriptomics		SMPD4	0.1012234	0.954607963562012	0.246928553145552	0	0	5	0
Noncardiotoxic kinase inhibitor	axitinib	Transcriptomics		LMO2	-0.3161814	1	-0.246894622180248	0	1	5	20
Noncardiotoxic kinase inhibitor	axitinib	Transcriptomics		MFSD10	0.09094598	0.927602410316467	0.246796813113733	0	0	5	0
Noncardiotoxic kinase inhibitor	axitinib	Transcriptomics		YBX1	-0.132158	0.985611975193024	-0.246788849012769	0	0	5	0
Noncardiotoxic kinase inhibitor	axitinib	Transcriptomics		ELF3	-0.2195421	0.986159324645996	-0.246775586512188	0	0	5	0
Noncardiotoxic kinase inhibitor	axitinib	Transcriptomics		PXK	0.1116131	0.975772142410278	0.246766930477812	0	0	5	0
Noncardiotoxic kinase inhibitor	axitinib	Transcriptomics		KIAA1671	0.04184345	0.855146050453186	0.24663806968047	1	0	5	20
Noncardiotoxic kinase inhibitor	axitinib	Transcriptomics		SFRP4	-0.1653841	0.4654501080513	-0.246621423438466	1	1	5	40
Noncardiotoxic kinase inhibitor	axitinib	Transcriptomics		E2F8	0.1079085	0.997986614704132	0.246616594328092	0	0	5	0
Noncardiotoxic kinase inhibitor	axitinib	Transcriptomics		KLC2	0.1116179	0.966615080833435	0.246552394747424	0	0	5	0
Noncardiotoxic kinase inhibitor	axitinib	Transcriptomics		SMPDL3A	-0.2502878	0.988975703716278	-0.246447387150965	0	0	5	0
Noncardiotoxic kinase inhibitor	axitinib	Transcriptomics		SNAI1	-0.2931146	0.991044640541077	-0.246444520290084	0	0	5	0
Noncardiotoxic kinase inhibitor	axitinib	Transcriptomics		RTRAF	-0.1157599	0.962531626224518	-0.246424812984557	0	0	5	0
Noncardiotoxic kinase inhibitor	axitinib	Transcriptomics		FBXO5	-0.1560906	0.933725774288177	-0.246389576148658	0	0	5	0
Noncardiotoxic kinase inhibitor	axitinib	Transcriptomics		MTMR3	0.11128	0.967885911464691	0.246374889295661	0	0	5	0
Noncardiotoxic kinase inhibitor	axitinib	Transcriptomics		RAB42	0.278615	0.995279788970947	0.246370661243207	0	0	5	0
Noncardiotoxic kinase inhibitor	axitinib	Transcriptomics		ECHDC1	-0.1452896	0.991929352283478	-0.24633868434436	0	0	5	0
Noncardiotoxic kinase inhibitor	axitinib	Transcriptomics		PLCG2	-0.2684105	0.993337512016296	-0.246299718206777	0	1	5	20
Noncardiotoxic kinase inhibitor	axitinib	Transcriptomics		PPIP5K2	-0.1297092	0.969362080097198	-0.246293569002667	0	0	5	0
Noncardiotoxic kinase inhibitor	axitinib	Transcriptomics		METRN	-0.1690192	0.997377395629883	-0.246180263937272	0	1	5	20
Noncardiotoxic kinase inhibitor	axitinib	Transcriptomics		PTBP2	-0.131647	0.993688941001892	-0.246150440551359	0	0	5	0
Noncardiotoxic kinase inhibitor	axitinib	Transcriptomics		BCAP29	-0.07164892	0.857070326805115	-0.245963804494704	0	1	5	20
Noncardiotoxic kinase inhibitor	axitinib	Transcriptomics		SIDT2	0.1131935	0.960274934768677	0.245927543823824	0	0	5	0
Noncardiotoxic kinase inhibitor	axitinib	Transcriptomics		KCTD16	0.3098525	0.948183834552765	0.245895027768928	0	0	5	0
Noncardiotoxic kinase inhibitor	axitinib	Transcriptomics		TLCD1	0.3355782	0.997291922569275	0.245873578741056	0	0	5	0
Noncardiotoxic kinase inhibitor	axitinib	Transcriptomics		DNAH3	-0.2866372	1	-0.245833295194936	0	0	5	0
Noncardiotoxic kinase inhibitor	axitinib	Transcriptomics		PGAM5	-0.1301723	0.993337512016296	-0.245748950513086	0	0	5	0
Noncardiotoxic kinase inhibitor	axitinib	Transcriptomics		HEYL	-0.2106344	0.996243059635162	-0.245743473114231	0	1	5	20
Noncardiotoxic kinase inhibitor	axitinib	Transcriptomics		SREK1IP1	-0.1371245	0.92749947309494	-0.245708977615526	0	0	5	0
Noncardiotoxic kinase inhibitor	axitinib	Transcriptomics		SH3TC2	-0.1494702	0.993605434894562	-0.245680619164625	0	0	5	0
Noncardiotoxic kinase inhibitor	axitinib	Transcriptomics		TECTA	0.05736666	0.894505083560944	0.245568426403155	0	0	5	0
Noncardiotoxic kinase inhibitor	axitinib	Transcriptomics		ST3GAL5	-0.1479497	0.978558778762817	-0.245564503544651	0	0	5	0
Noncardiotoxic kinase inhibitor	axitinib	Transcriptomics		KIAA1755	-0.2973107	0.816821932792664	-0.245557972216243	1	1	5	40
Noncardiotoxic kinase inhibitor	axitinib	Transcriptomics		CNTNAP3	-0.3303681	0.982734680175781	-0.245485523679131	0	0	5	0
Noncardiotoxic kinase inhibitor	axitinib	Transcriptomics		TMEM37	-0.5108142	0.983825325965881	-0.245400792282429	0	0	5	0
Noncardiotoxic kinase inhibitor	axitinib	Transcriptomics		TNIK	0.08926761	0.948183834552765	0.245312255625396	0	0	5	0
Noncardiotoxic kinase inhibitor	axitinib	Transcriptomics		RNF122	-0.1049654	0.991061329841614	-0.245280192030665	0	0	5	0
Noncardiotoxic kinase inhibitor	axitinib	Transcriptomics		ZFAND5	-0.1152653	0.967644989490509	-0.245195778750614	0	0	5	0
Noncardiotoxic kinase inhibitor	axitinib	Transcriptomics		LRRC32	0.320591	0.824033319950104	0.245154420735701	1	1	5	40
Noncardiotoxic kinase inhibitor	axitinib	Transcriptomics		SLC16A12	-0.1256505	1	-0.245132998494592	0	0	5	0
Noncardiotoxic kinase inhibitor	axitinib	Transcriptomics		NEXMIF	0.2178409	0.979309260845184	0.245057829047255	0	0	5	0
Noncardiotoxic kinase inhibitor	axitinib	Transcriptomics		LNPEP	0.09935747	0.954607963562012	0.244945828816969	0	0	5	0
Noncardiotoxic kinase inhibitor	axitinib	Transcriptomics		MRPS30	-0.1345057	0.961639404296875	-0.244912870395084	0	0	5	0
Noncardiotoxic kinase inhibitor	axitinib	Transcriptomics		ARPC1B	0.0008324474	0.649406015872955	-0.244864823075175	0	1	5	20
Noncardiotoxic kinase inhibitor	axitinib	Transcriptomics		GALNT17	-0.1051554	0.988591909408569	-0.244745487898868	0	0	5	0
Noncardiotoxic kinase inhibitor	axitinib	Transcriptomics		PRKAR1A	-0.1158797	0.964193284511566	-0.244687290762612	0	0	5	0
Noncardiotoxic kinase inhibitor	axitinib	Transcriptomics		MGAT2	-0.1222725	0.988570988178253	-0.244629130094396	0	0	5	0
Noncardiotoxic kinase inhibitor	axitinib	Transcriptomics		WASL	-0.1285848	0.997986614704132	-0.244606707183891	0	0	5	0
Noncardiotoxic kinase inhibitor	axitinib	Transcriptomics		PAM	-0.09807993	0.967611253261566	-0.244593511916618	0	0	5	0
Noncardiotoxic kinase inhibitor	axitinib	Transcriptomics		UNC13A	-0.2216602	0.940711140632629	-0.244590580541946	0	0	5	0
Noncardiotoxic kinase inhibitor	axitinib	Transcriptomics		KPNA4	-0.119886	0.990537106990814	-0.244538823081126	0	0	5	0
Noncardiotoxic kinase inhibitor	axitinib	Transcriptomics		CXXC1	0.1004416	0.998077690601349	0.244485145566988	0	0	5	0
Noncardiotoxic kinase inhibitor	axitinib	Transcriptomics		PLD5	-0.2999428	0.975410640239716	-0.244387749230569	0	0	5	0
Noncardiotoxic kinase inhibitor	axitinib	Transcriptomics		IFNGR1	-0.07520364	0.878760755062103	-0.244249908075703	0	0	5	0
Noncardiotoxic kinase inhibitor	axitinib	Transcriptomics		TBC1D10C	0.05779514	0.894505083560944	0.244210855641763	0	0	5	0
Noncardiotoxic kinase inhibitor	axitinib	Transcriptomics		ZNF518A	-0.1337976	0.997377395629883	-0.244197274167469	0	0	5	0
Noncardiotoxic kinase inhibitor	axitinib	Transcriptomics		PYROXD2	0.04643158	0.776498019695282	0.24417500362759	1	1	5	40
Noncardiotoxic kinase inhibitor	axitinib	Transcriptomics		ATP13A2	0.1006832	0.962079346179962	0.243992879692021	0	0	5	0
Noncardiotoxic kinase inhibitor	axitinib	Transcriptomics		DNAJB2	0.1152794	0.975976049900055	0.243922092657019	0	0	5	0
Noncardiotoxic kinase inhibitor	axitinib	Transcriptomics		CCDC39	-0.3919298	0.941687226295471	-0.243851339113408	0	0	5	0
Noncardiotoxic kinase inhibitor	axitinib	Transcriptomics		HEXDC	0.1529506	0.9722580909729	0.243768583841742	0	0	5	0
Noncardiotoxic kinase inhibitor	axitinib	Transcriptomics		DNALI1	0.1582699	0.998409152030945	0.243743122669279	0	0	5	0
Noncardiotoxic kinase inhibitor	axitinib	Transcriptomics		NUPL2	-0.1804563	0.979309260845184	-0.243737338796859	0	0	5	0
Noncardiotoxic kinase inhibitor	axitinib	Transcriptomics		NPHP1	-0.263846	0.971652925014496	-0.243689138554005	0	0	5	0
Noncardiotoxic kinase inhibitor	axitinib	Transcriptomics		CALM2	-0.09113729	0.917928576469421	-0.243676837350523	0	0	5	0
Noncardiotoxic kinase inhibitor	axitinib	Transcriptomics		TSC22D4	0.07588478	0.9722580909729	0.243664535060799	0	0	5	0
Noncardiotoxic kinase inhibitor	axitinib	Transcriptomics		ZNF687	0.1231697	0.973533034324646	0.243547423709322	0	0	5	0
Noncardiotoxic kinase inhibitor	axitinib	Transcriptomics		RGN	0.1488794	1	0.24351969489763	0	0	5	0
Noncardiotoxic kinase inhibitor	axitinib	Transcriptomics		HOXB3	0.1170336	0.960274934768677	0.243493497320726	0	0	5	0
Noncardiotoxic kinase inhibitor	axitinib	Transcriptomics		ZNF720	0.2171035	0.985060393810272	0.243478426303766	0	0	5	0
Noncardiotoxic kinase inhibitor	axitinib	Transcriptomics		KRCC1	-0.1081857	0.910887598991394	-0.243405655750143	0	0	5	0
Noncardiotoxic kinase inhibitor	axitinib	Transcriptomics		EIF3H	-0.1255179	0.966615080833435	-0.243391851230237	0	0	5	0
Noncardiotoxic kinase inhibitor	axitinib	Transcriptomics		TSN	-0.1175167	0.953814804553986	-0.243361362848944	0	0	5	0
Noncardiotoxic kinase inhibitor	axitinib	Transcriptomics		LIF	-0.04298552	0.7598517537117	-0.2433467979338	0	2	5	40
Noncardiotoxic kinase inhibitor	axitinib	Transcriptomics		EIF2S1	-0.1167227	0.979152202606201	-0.243341071376836	0	0	5	0
Noncardiotoxic kinase inhibitor	axitinib	Transcriptomics		SKP1	-0.07750729	0.903489291667938	-0.243185708547503	0	0	5	0
Noncardiotoxic kinase inhibitor	axitinib	Transcriptomics		NCAPH2	0.1058528	0.987914621829987	0.243144310657596	0	0	5	0
Noncardiotoxic kinase inhibitor	axitinib	Transcriptomics		DGAT2	-0.2137209	0.985640347003937	-0.243102671131956	0	1	5	20
Noncardiotoxic kinase inhibitor	axitinib	Transcriptomics		GATA5	0.165454	0.993688941001892	0.24300165092479	0	0	5	0
Noncardiotoxic kinase inhibitor	axitinib	Transcriptomics		SLC51A	0.2114964	0.998899042606354	0.242922491373454	0	0	5	0
Noncardiotoxic kinase inhibitor	axitinib	Transcriptomics		TMCO1	-0.09459054	0.944465696811676	-0.242871559974543	0	0	5	0
Noncardiotoxic kinase inhibitor	axitinib	Transcriptomics		POU4F1	-0.352583	1	-0.242850271903751	0	1	5	20
Noncardiotoxic kinase inhibitor	axitinib	Transcriptomics		LIX1	0.2574599	0.9539954662323	0.242800537184747	0	0	5	0
Noncardiotoxic kinase inhibitor	axitinib	Transcriptomics		PHGDH	-0.04425351	0.778449833393097	-0.242723586468291	0	1	5	20
Noncardiotoxic kinase inhibitor	axitinib	Transcriptomics		SYNRG	0.229834	0.982565641403198	0.242657778331304	0	0	5	0
Noncardiotoxic kinase inhibitor	axitinib	Transcriptomics		ATP9B	0.1088581	0.967611253261566	0.242497158484169	0	0	5	0
Noncardiotoxic kinase inhibitor	axitinib	Transcriptomics		BBS10	-0.1228988	0.930494546890259	-0.242384432064599	0	0	5	0
Noncardiotoxic kinase inhibitor	axitinib	Transcriptomics		GRIA1	-0.3385751	1	-0.24229427530135	0	1	5	20
Noncardiotoxic kinase inhibitor	axitinib	Transcriptomics		C6	-0.3744051	0.94579291343689	-0.242268979347865	0	0	5	0
Noncardiotoxic kinase inhibitor	axitinib	Transcriptomics		CNKSR2	-0.2928181	1	-0.242260314801653	0	0	5	0
Noncardiotoxic kinase inhibitor	axitinib	Transcriptomics		SMG1	0.07436131	0.946163773536682	0.242197838986159	0	0	5	0
Noncardiotoxic kinase inhibitor	axitinib	Transcriptomics		RABAC1	-0.1087303	0.958915591239929	-0.24216606794301	0	0	5	0
Noncardiotoxic kinase inhibitor	axitinib	Transcriptomics		WDR43	-0.1452203	1	-0.242161916381336	0	0	5	0
Noncardiotoxic kinase inhibitor	axitinib	Transcriptomics		CNOT7	-0.1287619	0.967935085296631	-0.242132881434049	0	0	5	0
Noncardiotoxic kinase inhibitor	axitinib	Transcriptomics		RANBP10	0.04977125	0.897941052913666	0.242117042370405	0	0	5	0
Noncardiotoxic kinase inhibitor	axitinib	Transcriptomics		GFM1	-0.09923239	0.967644989490509	-0.242105543261211	0	0	5	0
Noncardiotoxic kinase inhibitor	axitinib	Transcriptomics		PPARGC1A	-0.1305847	0.971830308437347	-0.242032810699285	0	0	5	0
Noncardiotoxic kinase inhibitor	axitinib	Transcriptomics		PCSK7	0.1052492	1	0.241689156925664	0	0	5	0
Noncardiotoxic kinase inhibitor	axitinib	Transcriptomics		USP6NL	-0.1331952	0.996625542640686	-0.241632334394699	0	0	5	0
Noncardiotoxic kinase inhibitor	axitinib	Transcriptomics		MAFG	-0.1343411	1	-0.241550809633016	0	0	5	0
Noncardiotoxic kinase inhibitor	axitinib	Transcriptomics		ASCC1	0.09624028	0.990723192691803	0.241550580984467	0	0	5	0
Noncardiotoxic kinase inhibitor	axitinib	Transcriptomics		BTF3	-0.1172766	0.954607963562012	-0.241465352198825	0	0	5	0
Noncardiotoxic kinase inhibitor	axitinib	Transcriptomics		ANKRD54	0.1134571	0.998899042606354	0.241389730655903	0	0	5	0
Noncardiotoxic kinase inhibitor	axitinib	Transcriptomics		LOC105376917	0.2103204	0.940659463405609	0.241370007615198	0	0	5	0
Noncardiotoxic kinase inhibitor	axitinib	Transcriptomics		STARD7	-0.1224135	0.993019580841064	-0.241325246223171	0	0	5	0
Noncardiotoxic kinase inhibitor	axitinib	Transcriptomics		IGF2BP1	0.07920154	0.925205409526825	0.241301225158366	0	0	5	0
Noncardiotoxic kinase inhibitor	axitinib	Transcriptomics		IRX1	0.299176	0.974811434745789	0.241257888823492	1	0	5	20
Noncardiotoxic kinase inhibitor	axitinib	Transcriptomics		DHRS1	0.1400723	0.993688941001892	0.241108191809876	0	0	5	0
Noncardiotoxic kinase inhibitor	axitinib	Transcriptomics		ZNF281	-0.1246339	0.951573014259338	-0.24110229330997	0	0	5	0
Noncardiotoxic kinase inhibitor	axitinib	Transcriptomics		CEP250	0.1150154	0.996625542640686	0.241084593735778	0	0	5	0
Noncardiotoxic kinase inhibitor	axitinib	Transcriptomics		GDF6	0.115934	0.838235020637512	0.241056008718568	1	0	5	20
Noncardiotoxic kinase inhibitor	axitinib	Transcriptomics		ATAD1	-0.09489481	0.946412801742554	-0.240955338602916	0	0	5	0
Noncardiotoxic kinase inhibitor	axitinib	Transcriptomics		TTC23	0.1438968	0.986264407634735	0.24082225822774	0	0	5	0
Noncardiotoxic kinase inhibitor	axitinib	Transcriptomics		NRK	0.2882715	0.173799499869347	-0.240792737859982	2	1	5	60
Noncardiotoxic kinase inhibitor	axitinib	Transcriptomics		COQ8A	0.09606086	0.998383820056915	0.240771265218569	0	0	5	0
Noncardiotoxic kinase inhibitor	axitinib	Transcriptomics		RTL8B	-0.133938	0.986159324645996	-0.240745548688734	0	0	5	0
Noncardiotoxic kinase inhibitor	axitinib	Transcriptomics		PSMB10	-0.1471586	0.944222331047058	-0.240727012065831	0	0	5	0
Noncardiotoxic kinase inhibitor	axitinib	Transcriptomics		H1F0	0.1088979	0.955897331237793	0.24069575892763	0	0	5	0
Noncardiotoxic kinase inhibitor	axitinib	Transcriptomics		JAKMIP2	0.3144261	1	0.240638319247549	0	0	5	0
Noncardiotoxic kinase inhibitor	axitinib	Transcriptomics		SLC11A1	0.215032	0.99842369556427	0.240619148927175	0	0	5	0
Noncardiotoxic kinase inhibitor	axitinib	Transcriptomics		C14ORF28	-0.1506015	0.840067744255066	-0.240497724736813	0	1	5	20
Noncardiotoxic kinase inhibitor	axitinib	Transcriptomics		ZNF512B	0.05009057	0.894852221012115	0.240377158002336	0	0	5	0
Noncardiotoxic kinase inhibitor	axitinib	Transcriptomics		TREX1	0.2989954	0.988392531871796	0.240376474718518	0	0	5	0
Noncardiotoxic kinase inhibitor	axitinib	Transcriptomics		ACIN1	0.08204452	0.969028949737549	0.240307948890631	0	0	5	0
Noncardiotoxic kinase inhibitor	axitinib	Transcriptomics		GRIN3A	-0.278542	0.990537106990814	-0.240264131507559	0	0	5	0
Noncardiotoxic kinase inhibitor	axitinib	Transcriptomics		UBE2N	-0.09834531	0.946861088275909	-0.240264130432257	0	0	5	0
Noncardiotoxic kinase inhibitor	axitinib	Transcriptomics		SMAD3	-0.1151729	0.979499459266663	-0.240176763778759	0	0	5	0
Noncardiotoxic kinase inhibitor	axitinib	Transcriptomics		NUDT11	-0.2750709	0.990483224391937	-0.240116155791788	0	0	5	0
Noncardiotoxic kinase inhibitor	axitinib	Transcriptomics		EEF2K	0.08050279	0.979661405086517	0.240105545748918	1	0	5	20
Noncardiotoxic kinase inhibitor	axitinib	Transcriptomics		MAD2L1	-0.1346958	0.912295937538147	-0.24008143784198	0	0	5	0
Noncardiotoxic kinase inhibitor	axitinib	Transcriptomics		HES4	-0.1349536	0.97917252779007	-0.240051257724349	0	1	5	20
Noncardiotoxic kinase inhibitor	axitinib	Transcriptomics		SDHAF2	0.1323334	0.996229946613312	0.239997899629163	0	0	5	0
Noncardiotoxic kinase inhibitor	axitinib	Transcriptomics		IRGQ	-0.09311712	0.961000680923462	-0.239949346966413	0	0	5	0
Noncardiotoxic kinase inhibitor	axitinib	Transcriptomics		SULT1C4	0.1756387	0.998899042606354	0.239943558376329	0	0	5	0
Noncardiotoxic kinase inhibitor	axitinib	Transcriptomics		LRRK1	0.3097519	0.968417227268219	0.239930369144151	0	0	5	0
Noncardiotoxic kinase inhibitor	axitinib	Transcriptomics		IARS2	-0.1175848	0.963220179080963	-0.239830189062749	0	0	5	0
Noncardiotoxic kinase inhibitor	axitinib	Transcriptomics		NPAS2	-0.1011529	0.956266939640045	-0.239818577873047	0	0	5	0
Noncardiotoxic kinase inhibitor	axitinib	Transcriptomics		VMP1	-0.08716892	0.878544926643372	-0.239766629082697	0	0	5	0
Noncardiotoxic kinase inhibitor	axitinib	Transcriptomics		NRSN2	0.1147112	0.999521434307098	0.239751245924005	0	0	5	0
Noncardiotoxic kinase inhibitor	axitinib	Transcriptomics		MMRN2	0.2273545	0.964193284511566	0.239708600226188	0	0	5	0
Noncardiotoxic kinase inhibitor	axitinib	Transcriptomics		RGP1	0.1374754	0.962915658950806	0.239646872397614	0	0	5	0
Noncardiotoxic kinase inhibitor	axitinib	Transcriptomics		PCDHGA6	0.2004158	0.913149178028107	0.239629918176777	0	0	5	0
Noncardiotoxic kinase inhibitor	axitinib	Transcriptomics		ZCWPW1	0.1718078	0.984348475933075	0.239599993109379	0	0	5	0
Noncardiotoxic kinase inhibitor	axitinib	Transcriptomics		RSBN1	-0.1678953	0.976885437965393	-0.239541636619223	0	0	5	0
Noncardiotoxic kinase inhibitor	axitinib	Transcriptomics		ITGA9	-0.129494	0.992662787437439	-0.239433226651944	0	0	5	0
Noncardiotoxic kinase inhibitor	axitinib	Transcriptomics		THNSL2	0.2086865	0.988746285438538	0.23936334823537	0	0	5	0
Noncardiotoxic kinase inhibitor	axitinib	Transcriptomics		TRIM7	0.1723663	0.947186768054962	0.239251908289536	0	0	5	0
Noncardiotoxic kinase inhibitor	axitinib	Transcriptomics		WAC	-0.1267641	0.978291571140289	-0.239240165596195	0	0	5	0
Noncardiotoxic kinase inhibitor	axitinib	Transcriptomics		ADAMTSL1	-0.1206482	0.997377395629883	-0.2392317495607	0	0	5	0
Noncardiotoxic kinase inhibitor	axitinib	Transcriptomics		PDE8B	-0.2923834	0.998836100101471	-0.239202056346859	0	1	5	20
Noncardiotoxic kinase inhibitor	axitinib	Transcriptomics		FAM171B	0.1795275	0.979152202606201	0.239036051921765	0	0	5	0
Noncardiotoxic kinase inhibitor	axitinib	Transcriptomics		TUBA1B	0.06083729	0.956644296646118	0.239029456614574	2	0	5	40
Noncardiotoxic kinase inhibitor	axitinib	Transcriptomics		SLIT1	0.2440347	0.980639934539795	0.239014157459554	0	0	5	0
Noncardiotoxic kinase inhibitor	axitinib	Transcriptomics		VPS50	-0.08642994	0.90764445066452	-0.238825936896132	0	0	5	0
Noncardiotoxic kinase inhibitor	axitinib	Transcriptomics		EIF4E	-0.1459161	0.988570988178253	-0.238813245973819	0	0	5	0
Noncardiotoxic kinase inhibitor	axitinib	Transcriptomics		POGK	-0.1313593	0.990207076072693	-0.238761079043764	0	0	5	0
Noncardiotoxic kinase inhibitor	axitinib	Transcriptomics		RPL22L1	0.09840646	0.949237704277039	0.238710831160896	1	0	5	20
Noncardiotoxic kinase inhibitor	axitinib	Transcriptomics		HOXC8	-0.2953666	1	-0.238575077340319	0	0	5	0
Noncardiotoxic kinase inhibitor	axitinib	Transcriptomics		BID	-0.142245	0.984494149684906	-0.23851533319317	0	0	5	0
Noncardiotoxic kinase inhibitor	axitinib	Transcriptomics		RAD52	0.08307282	0.9539954662323	0.238493415459917	0	0	5	0
Noncardiotoxic kinase inhibitor	axitinib	Transcriptomics		NIN	-0.1037571	0.997377395629883	-0.238409570583999	0	1	5	20
Noncardiotoxic kinase inhibitor	axitinib	Transcriptomics		CDKN1B	-0.1305092	0.998899042606354	-0.238407008428989	0	0	5	0
Noncardiotoxic kinase inhibitor	axitinib	Transcriptomics		F2RL1	-0.3039578	1	-0.23831087623062	0	0	5	0
Noncardiotoxic kinase inhibitor	axitinib	Transcriptomics		C15ORF62	0.1767044	0.956283688545227	0.238299536175178	0	0	5	0
Noncardiotoxic kinase inhibitor	axitinib	Transcriptomics		SRP72	-0.1279869	0.985683858394623	-0.238280425082153	0	0	5	0
Noncardiotoxic kinase inhibitor	axitinib	Transcriptomics		RHBDL1	0.191846	0.985683858394623	0.238112510853479	0	0	5	0
Noncardiotoxic kinase inhibitor	axitinib	Transcriptomics		PIK3R2	-0.1099502	0.990732610225677	-0.238063670644572	0	0	5	0
Noncardiotoxic kinase inhibitor	axitinib	Transcriptomics		WDR6	0.09926067	0.984969437122345	0.238009811210755	0	0	5	0
Noncardiotoxic kinase inhibitor	axitinib	Transcriptomics		IQSEC2	0.1896066	0.995279788970947	0.237942733459759	0	0	5	0
Noncardiotoxic kinase inhibitor	axitinib	Transcriptomics		GKAP1	-0.1762272	0.956919968128204	-0.237755619563394	0	0	5	0
Noncardiotoxic kinase inhibitor	axitinib	Transcriptomics		CYSTM1	0.1382092	0.983542561531067	0.237733282163795	0	0	5	0
Noncardiotoxic kinase inhibitor	axitinib	Transcriptomics		TCF21	-0.2956857	0.987527668476105	-0.237690872662277	0	0	5	0
Noncardiotoxic kinase inhibitor	axitinib	Transcriptomics		GNAZ	0.1723844	0.87034273147583	0.237593642834949	0	0	5	0
Noncardiotoxic kinase inhibitor	axitinib	Transcriptomics		AKR1C1	-0.2056262	0.964269876480103	-0.237592531860411	0	0	5	0
Noncardiotoxic kinase inhibitor	axitinib	Transcriptomics		RIDA	-0.128064	0.911108553409576	-0.237563744273749	0	0	5	0
Noncardiotoxic kinase inhibitor	axitinib	Transcriptomics		TMCC3	0.2822447	0.991895139217377	0.23755783355713	0	0	5	0
Noncardiotoxic kinase inhibitor	axitinib	Transcriptomics		ATF4	0.104888	0.995279788970947	0.237496563739294	0	0	5	0
Noncardiotoxic kinase inhibitor	axitinib	Transcriptomics		TAF5L	-0.1519498	0.97059154510498	-0.237495339022728	0	0	5	0
Noncardiotoxic kinase inhibitor	axitinib	Transcriptomics		SMAD9	-0.2138291	0.986513078212738	-0.237494105527888	0	0	5	0
Noncardiotoxic kinase inhibitor	axitinib	Transcriptomics		TAF4B	-0.2659981	0.895233392715454	-0.237280329111236	0	0	5	0
Noncardiotoxic kinase inhibitor	axitinib	Transcriptomics		CYP4V2	0.05240325	0.997986614704132	0.237023517730252	1	0	5	20
Noncardiotoxic kinase inhibitor	axitinib	Transcriptomics		TMEM200C	0.1466682	0.994553804397583	0.237022618872829	1	0	5	20
Noncardiotoxic kinase inhibitor	axitinib	Transcriptomics		CYFIP2	-0.1173927	0.986159324645996	-0.236923825485839	0	0	5	0
Noncardiotoxic kinase inhibitor	axitinib	Transcriptomics		SAR1B	-0.1081991	0.973437905311584	-0.236892032460725	0	0	5	0
Noncardiotoxic kinase inhibitor	axitinib	Transcriptomics		LNPK	-0.09398759	0.953814804553986	-0.23683944554469	0	0	5	0
Noncardiotoxic kinase inhibitor	axitinib	Transcriptomics		UNC13B	0.09131296	0.995279788970947	0.236833268511071	0	0	5	0
Noncardiotoxic kinase inhibitor	axitinib	Transcriptomics		CDC123	-0.1021899	0.954938292503357	-0.236678994212525	0	0	5	0
Noncardiotoxic kinase inhibitor	axitinib	Transcriptomics		COPS4	-0.08385321	0.90764445066452	-0.236663538441004	0	0	5	0
Noncardiotoxic kinase inhibitor	axitinib	Transcriptomics		PRDX3	-0.0641474	0.886623620986938	-0.236607084756024	0	0	5	0
Noncardiotoxic kinase inhibitor	axitinib	Transcriptomics		MORN1	0.1124929	0.928859949111938	0.236585169898072	0	0	5	0
Noncardiotoxic kinase inhibitor	axitinib	Transcriptomics		BLOC1S6	-0.1373777	0.993110716342926	-0.236560433129076	0	0	5	0
Noncardiotoxic kinase inhibitor	axitinib	Transcriptomics		STEAP3	-0.2751645	0.954168617725372	-0.236542321773123	0	0	5	0
Noncardiotoxic kinase inhibitor	axitinib	Transcriptomics		MAP3K20	-0.1147807	0.984803140163422	-0.236457635830871	0	0	5	0
Noncardiotoxic kinase inhibitor	axitinib	Transcriptomics		TLN2	-0.1129065	0.943075120449066	-0.23645602523087	0	0	5	0
Noncardiotoxic kinase inhibitor	axitinib	Transcriptomics		TMEM86B	0.136785	0.962915658950806	0.236327853297048	0	0	5	0
Noncardiotoxic kinase inhibitor	axitinib	Transcriptomics		SNRNP27	-0.1372638	0.949662744998932	-0.236319459424139	0	0	5	0
Noncardiotoxic kinase inhibitor	axitinib	Transcriptomics		PLIN4	0.207399	0.98577606678009	0.236306756353939	0	0	5	0
Noncardiotoxic kinase inhibitor	axitinib	Transcriptomics		CACNB1	0.1292785	0.97925990819931	0.236257159886899	0	0	5	0
Noncardiotoxic kinase inhibitor	axitinib	Transcriptomics		BRD3	-0.1381222	0.946163773536682	-0.23620364134366	0	0	5	0
Noncardiotoxic kinase inhibitor	axitinib	Transcriptomics		AMIGO2	-0.03545996	0.918305695056915	-0.236196884888997	1	0	5	20
Noncardiotoxic kinase inhibitor	axitinib	Transcriptomics		EEF1B2	-0.08577669	0.945362329483032	-0.236096908276413	0	0	5	0
Noncardiotoxic kinase inhibitor	axitinib	Transcriptomics		CYB5R1	0.09086974	0.987914621829987	0.23609163668027	0	0	5	0
Noncardiotoxic kinase inhibitor	axitinib	Transcriptomics		ALDH1L1	-0.3305568	0.939986765384674	-0.236078747945661	0	0	5	0
Noncardiotoxic kinase inhibitor	axitinib	Transcriptomics		TNRC6A	0.06305199	0.914788365364075	0.236045248065907	0	0	5	0
Noncardiotoxic kinase inhibitor	axitinib	Transcriptomics		NUP85	0.1236527	1	0.236039488631997	0	0	5	0
Noncardiotoxic kinase inhibitor	axitinib	Transcriptomics		AVIL	0.07951906	0.997841060161591	0.235948075790777	1	0	5	20
Noncardiotoxic kinase inhibitor	axitinib	Transcriptomics		IDH3A	-0.1203978	0.964193284511566	-0.235933944185212	0	0	5	0
Noncardiotoxic kinase inhibitor	axitinib	Transcriptomics		CADPS2	-0.1022424	0.859885632991791	-0.23590335754677	0	1	5	20
Noncardiotoxic kinase inhibitor	axitinib	Transcriptomics		GUCY2C	0.1900581	1	0.235795290360035	0	0	5	0
Noncardiotoxic kinase inhibitor	axitinib	Transcriptomics		ISOC2	-0.1085303	0.97059154510498	-0.235754946497813	0	0	5	0
Noncardiotoxic kinase inhibitor	axitinib	Transcriptomics		MESP1	-0.3709039	0.967611253261566	-0.235624105905344	0	0	5	0
Noncardiotoxic kinase inhibitor	axitinib	Transcriptomics		ERP44	-0.1169428	0.956164598464966	-0.235566580506613	0	0	5	0
Noncardiotoxic kinase inhibitor	axitinib	Transcriptomics		CREB5	-0.09199809	0.97059154510498	-0.23555282662718	0	0	5	0
Noncardiotoxic kinase inhibitor	axitinib	Transcriptomics		C9ORF24	0.3081339	0.997377395629883	0.235516286231316	0	0	5	0
Noncardiotoxic kinase inhibitor	axitinib	Transcriptomics		TXNL1	-0.1227426	0.967885911464691	-0.235503771436846	0	0	5	0
Noncardiotoxic kinase inhibitor	axitinib	Transcriptomics		PAPOLA	-0.1195182	0.974700689315796	-0.235462113815739	0	0	5	0
Noncardiotoxic kinase inhibitor	axitinib	Transcriptomics		SLC25A1	-0.08453123	0.935225069522858	-0.235425860195718	0	0	5	0
Noncardiotoxic kinase inhibitor	axitinib	Transcriptomics		SLC25A20	0.09955428	0.996996283531189	0.235402128012842	0	0	5	0
Noncardiotoxic kinase inhibitor	axitinib	Transcriptomics		SMAP1	-0.1075196	0.956283688545227	-0.235381162323462	0	0	5	0
Noncardiotoxic kinase inhibitor	axitinib	Transcriptomics		ENTPD6	0.1083205	0.983973681926727	0.235354909615217	0	0	5	0
Noncardiotoxic kinase inhibitor	axitinib	Transcriptomics		RYK	-0.1238472	0.980315208435059	-0.235229284939504	0	0	5	0
Noncardiotoxic kinase inhibitor	axitinib	Transcriptomics		CYB561A3	0.1483588	0.986295402050018	0.235171857130853	0	0	5	0
Noncardiotoxic kinase inhibitor	axitinib	Transcriptomics		EMC10	0.03949198	0.726700842380524	0.235136168542159	1	1	5	40
Noncardiotoxic kinase inhibitor	axitinib	Transcriptomics		ZNF226	0.109978	0.990732610225677	0.235095610868062	0	0	5	0
Noncardiotoxic kinase inhibitor	axitinib	Transcriptomics		C8ORF58	0.2232337	0.962915658950806	0.235084534818028	0	0	5	0
Noncardiotoxic kinase inhibitor	axitinib	Transcriptomics		ANKLE1	0.246683	0.975383460521698	0.235068881517584	0	0	5	0
Noncardiotoxic kinase inhibitor	axitinib	Transcriptomics		SAMHD1	0.1405018	1	0.23497899901019	0	0	5	0
Noncardiotoxic kinase inhibitor	axitinib	Transcriptomics		GOLPH3	-0.1296786	0.985640347003937	-0.234928383614955	0	0	5	0
Noncardiotoxic kinase inhibitor	axitinib	Transcriptomics		LYRM4	-0.1186097	0.931130290031433	-0.234912211180553	0	0	5	0
Noncardiotoxic kinase inhibitor	axitinib	Transcriptomics		RAD21	-0.1230253	0.975410640239716	-0.234814266318316	0	0	5	0
Noncardiotoxic kinase inhibitor	axitinib	Transcriptomics		ALDH8A1	0.2263796	0.923174202442169	0.234764128201155	0	0	5	0
Noncardiotoxic kinase inhibitor	axitinib	Transcriptomics		TPI1	0.04814912	0.495979517698288	0.234761414162809	2	1	5	60
Noncardiotoxic kinase inhibitor	axitinib	Transcriptomics		SMCO1	-0.2324783	0.927602410316467	-0.234674476004658	0	0	5	0
Noncardiotoxic kinase inhibitor	axitinib	Transcriptomics		IL11	-0.340582	1	-0.234671474101076	0	0	5	0
Noncardiotoxic kinase inhibitor	axitinib	Transcriptomics		FRK	-0.3696534	1	-0.23459552581123	0	0	5	0
Noncardiotoxic kinase inhibitor	axitinib	Transcriptomics		YIPF5	-0.1003797	0.944222331047058	-0.234538625640997	0	0	5	0
Noncardiotoxic kinase inhibitor	axitinib	Transcriptomics		C8ORF48	0.2489083	0.988324522972107	0.234500657183863	0	0	5	0
Noncardiotoxic kinase inhibitor	axitinib	Transcriptomics		FGFR1	0.08508369	0.939986765384674	0.234484465990588	0	0	5	0
Noncardiotoxic kinase inhibitor	axitinib	Transcriptomics		DOCK2	-0.3658384	0.975494921207428	-0.234449018586166	0	0	5	0
Noncardiotoxic kinase inhibitor	axitinib	Transcriptomics		FRMD3	0.09676404	0.991586863994598	0.234380449296857	0	0	5	0
Noncardiotoxic kinase inhibitor	axitinib	Transcriptomics		ZNF324	0.1604809	0.986707746982574	0.234253666742282	0	0	5	0
Noncardiotoxic kinase inhibitor	axitinib	Transcriptomics		FAM49B	-0.1136291	0.998899042606354	-0.234232303818608	0	0	5	0
Noncardiotoxic kinase inhibitor	axitinib	Transcriptomics		LOC105370733	0.05609751	0.917928576469421	0.234188118424882	0	0	5	0
Noncardiotoxic kinase inhibitor	axitinib	Transcriptomics		ANXA9	0.1236506	0.965553402900696	0.234176218391665	0	0	5	0
Noncardiotoxic kinase inhibitor	axitinib	Transcriptomics		CFAP97	-0.1475522	0.975323140621185	-0.23416463849826	0	0	5	0
Noncardiotoxic kinase inhibitor	axitinib	Transcriptomics		CTNND2	0.116626	0.988570988178253	0.234162310681839	0	0	5	0
Noncardiotoxic kinase inhibitor	axitinib	Transcriptomics		MDN1	0.02742243	0.810183227062225	0.234143834149765	1	0	5	20
Noncardiotoxic kinase inhibitor	axitinib	Transcriptomics		KRBA2	0.1226603	0.992516100406647	0.23411227899043	0	0	5	0
Noncardiotoxic kinase inhibitor	axitinib	Transcriptomics		LOC107985544	0.1754299	0.996062219142914	0.233988632699801	0	0	5	0
Noncardiotoxic kinase inhibitor	axitinib	Transcriptomics		LIN28B	0.3569387	0.980874955654144	0.233969699210314	0	0	5	0
Noncardiotoxic kinase inhibitor	axitinib	Transcriptomics		IL18BP	0.1599658	0.956713438034058	0.233947213276106	0	0	5	0
Noncardiotoxic kinase inhibitor	axitinib	Transcriptomics		GON4L	0.08003203	0.956164598464966	0.233934784108901	0	0	5	0
Noncardiotoxic kinase inhibitor	axitinib	Transcriptomics		CLDN4	0.1128994	0.855146050453186	0.233927192572604	1	0	5	20
Noncardiotoxic kinase inhibitor	axitinib	Transcriptomics		ACTRT3	0.2540694	0.999864339828491	0.233760189637245	0	0	5	0
Noncardiotoxic kinase inhibitor	axitinib	Transcriptomics		C21ORF91	-0.1998965	0.877216935157776	-0.233757434037553	1	1	5	40
Noncardiotoxic kinase inhibitor	axitinib	Transcriptomics		SEPT11	-0.008644929	0.65417617559433	-0.233695154069826	0	1	5	20
Noncardiotoxic kinase inhibitor	axitinib	Transcriptomics		AP5M1	-0.1336117	0.9722580909729	-0.233674339302163	0	0	5	0
Noncardiotoxic kinase inhibitor	axitinib	Transcriptomics		ATP8A1	-0.1311759	0.995279788970947	-0.2336495322058	0	1	5	20
Noncardiotoxic kinase inhibitor	axitinib	Transcriptomics		YBX2	0.21687	0.961459040641785	0.233640557328547	1	0	5	20
Noncardiotoxic kinase inhibitor	axitinib	Transcriptomics		ZNF446	0.09532528	0.9722580909729	0.23363995679121	0	0	5	0
Noncardiotoxic kinase inhibitor	axitinib	Transcriptomics		MPP2	0.120813	0.986159324645996	0.233551530897606	0	0	5	0
Noncardiotoxic kinase inhibitor	axitinib	Transcriptomics		AKIRIN2	-0.141358	0.993688941001892	-0.233496253146767	0	0	5	0
Noncardiotoxic kinase inhibitor	axitinib	Transcriptomics		NIPSNAP2	-0.100448	0.94681441783905	-0.233484135747332	0	0	5	0
Noncardiotoxic kinase inhibitor	axitinib	Transcriptomics		KCNMA1	0.08693874	0.867691516876221	0.233459997192338	0	0	5	0
Noncardiotoxic kinase inhibitor	axitinib	Transcriptomics		MVP	-0.1272536	0.982397973537445	-0.233416373889587	0	0	5	0
Noncardiotoxic kinase inhibitor	axitinib	Transcriptomics		SMIM17	-0.2782383	0.992662787437439	-0.233387215198103	0	0	5	0
Noncardiotoxic kinase inhibitor	axitinib	Transcriptomics		AMN1	-0.09228127	0.847064316272736	-0.233373145685053	0	1	5	20
Noncardiotoxic kinase inhibitor	axitinib	Transcriptomics		OSTC	-0.08243591	0.908370316028595	-0.233357123443917	0	0	5	0
Noncardiotoxic kinase inhibitor	axitinib	Transcriptomics		ACVR2A	-0.1794513	0.998899042606354	-0.233262944922744	0	0	5	0
Noncardiotoxic kinase inhibitor	axitinib	Transcriptomics		CSNK1G3	-0.1332754	0.980249404907227	-0.233260544294451	0	0	5	0
Noncardiotoxic kinase inhibitor	axitinib	Transcriptomics		ZNF445	0.07274881	0.949423968791962	0.233206311630576	0	0	5	0
Noncardiotoxic kinase inhibitor	axitinib	Transcriptomics		TAPT1	-0.1238969	0.921448111534119	-0.233171777550914	0	0	5	0
Noncardiotoxic kinase inhibitor	axitinib	Transcriptomics		LRRC75B	0.1656722	0.971860408782959	0.233041417418832	0	0	5	0
Noncardiotoxic kinase inhibitor	axitinib	Transcriptomics		HSBP1	-0.1088628	0.939986765384674	-0.233003520267838	0	0	5	0
Noncardiotoxic kinase inhibitor	axitinib	Transcriptomics		ZNF805	-0.1807073	0.983825325965881	-0.232871691018071	0	0	5	0
Noncardiotoxic kinase inhibitor	axitinib	Transcriptomics		CASKIN2	0.08248828	0.930494546890259	0.232754504523546	0	0	5	0
Noncardiotoxic kinase inhibitor	axitinib	Transcriptomics		PHKA2	0.1226929	0.994407176971436	0.232725035951589	0	0	5	0
Noncardiotoxic kinase inhibitor	axitinib	Transcriptomics		FSIP2	0.07248856	1	0.232690168562073	0	0	5	0
Noncardiotoxic kinase inhibitor	axitinib	Transcriptomics		TMEM232	0.1288573	0.991288840770721	0.232620990542531	0	0	5	0
Noncardiotoxic kinase inhibitor	axitinib	Transcriptomics		MRPL42	-0.1250331	0.954938292503357	-0.232586684026266	0	0	5	0
Noncardiotoxic kinase inhibitor	axitinib	Transcriptomics		PCP2	0.2049612	1	0.232508180410538	0	0	5	0
Noncardiotoxic kinase inhibitor	axitinib	Transcriptomics		PPP2R5C	-0.1152289	0.966208279132843	-0.232507758563579	0	0	5	0
Noncardiotoxic kinase inhibitor	axitinib	Transcriptomics		DBF4	-0.2225702	0.997204422950745	-0.23241602931622	0	0	5	0
Noncardiotoxic kinase inhibitor	axitinib	Transcriptomics		FAM122B	-0.1164698	0.923951208591461	-0.232340271445197	0	0	5	0
Noncardiotoxic kinase inhibitor	axitinib	Transcriptomics		TMEM59	-0.07106828	0.898353576660156	-0.232270303480514	0	0	5	0
Noncardiotoxic kinase inhibitor	axitinib	Transcriptomics		LOC107984265	0.3486989	0.990612804889679	0.232251053718948	0	0	5	0
Noncardiotoxic kinase inhibitor	axitinib	Transcriptomics		GNG12	0.09807181	0.908897638320923	0.232132459093556	1	0	5	20
Noncardiotoxic kinase inhibitor	axitinib	Transcriptomics		CHCHD3	-0.1120533	0.954938292503357	-0.232101138916171	0	0	5	0
Noncardiotoxic kinase inhibitor	axitinib	Transcriptomics		AMOTL2	-0.1074558	0.987914621829987	-0.232100772282648	0	0	5	0
Noncardiotoxic kinase inhibitor	axitinib	Transcriptomics		MED12L	0.04655267	0.838481903076172	0.232077089864294	1	0	5	20
Noncardiotoxic kinase inhibitor	axitinib	Transcriptomics		NPTXR	0.09013257	0.979152202606201	0.231923207419004	0	0	5	0
Noncardiotoxic kinase inhibitor	axitinib	Transcriptomics		NRARP	-0.2263183	0.996725261211395	-0.231886987290626	0	0	5	0
Noncardiotoxic kinase inhibitor	axitinib	Transcriptomics		NPR2	0.1144579	0.979864180088043	0.231852740309637	0	0	5	0
Noncardiotoxic kinase inhibitor	axitinib	Transcriptomics		PPA2	-0.06608257	0.886559069156647	-0.231673173808643	0	0	5	0
Noncardiotoxic kinase inhibitor	axitinib	Transcriptomics		RPL21	-0.05864836	0.875641763210297	-0.231596964509029	0	0	5	0
Noncardiotoxic kinase inhibitor	axitinib	Transcriptomics		HMCES	-0.1091234	0.997248470783234	-0.23159642578461	0	0	5	0
Noncardiotoxic kinase inhibitor	axitinib	Transcriptomics		MCM9	-0.2259621	0.997337460517883	-0.231535434744558	0	0	5	0
Noncardiotoxic kinase inhibitor	axitinib	Transcriptomics		DCBLD2	-0.1051586	0.997986614704132	-0.231418653821801	0	0	5	0
Noncardiotoxic kinase inhibitor	axitinib	Transcriptomics		VAMP5	0.2140625	0.995049238204956	0.231344221899463	0	0	5	0
Noncardiotoxic kinase inhibitor	axitinib	Transcriptomics		KIF21A	0.1067083	0.991885125637054	0.231339997634455	0	0	5	0
Noncardiotoxic kinase inhibitor	axitinib	Transcriptomics		ATRNL1	0.2618126	0.90045577287674	0.231093638523927	1	0	5	20
Noncardiotoxic kinase inhibitor	axitinib	Transcriptomics		OLA1	-0.09074657	0.92354017496109	-0.231090639020654	0	0	5	0
Noncardiotoxic kinase inhibitor	axitinib	Transcriptomics		NBPF10	0.08925386	0.914862811565399	0.230989164443372	0	0	5	0
Noncardiotoxic kinase inhibitor	axitinib	Transcriptomics		RIN3	-0.2794076	0.974700689315796	-0.230975077141387	0	0	5	0
Noncardiotoxic kinase inhibitor	axitinib	Transcriptomics		ZNF362	-0.1157595	1	-0.230907011614816	0	0	5	0
Noncardiotoxic kinase inhibitor	axitinib	Transcriptomics		LRRC3C	0.2462382	0.997986614704132	0.230882962418507	0	0	5	0
Noncardiotoxic kinase inhibitor	axitinib	Transcriptomics		CYB561	-0.2599056	0.990736901760101	-0.230868670281744	0	0	5	0
Noncardiotoxic kinase inhibitor	axitinib	Transcriptomics		ZNF662	0.3046154	1	0.230862708855278	0	0	5	0
Noncardiotoxic kinase inhibitor	axitinib	Transcriptomics		FSTL1	-0.08935887	0.970654368400574	-0.230835333664631	0	0	5	0
Noncardiotoxic kinase inhibitor	axitinib	Transcriptomics		ABCA8	-0.1283768	0.985640347003937	-0.230709250672932	0	0	5	0
Noncardiotoxic kinase inhibitor	axitinib	Transcriptomics		ANAPC2	0.1009162	0.979947447776794	0.230648454922774	0	0	5	0
Noncardiotoxic kinase inhibitor	axitinib	Transcriptomics		SOD1	-0.08497407	0.907958745956421	-0.230557472443297	0	0	5	0
Noncardiotoxic kinase inhibitor	axitinib	Transcriptomics		ANTXR1	-0.09149872	0.998225271701813	-0.230481025998315	0	0	5	0
Noncardiotoxic kinase inhibitor	axitinib	Transcriptomics		CPM	-0.3117162	1	-0.230450608636272	0	0	5	0
Noncardiotoxic kinase inhibitor	axitinib	Transcriptomics		GEN1	-0.1800212	0.988324522972107	-0.230226106941119	0	0	5	0
Noncardiotoxic kinase inhibitor	axitinib	Transcriptomics		FERMT1	-0.1250472	0.991414785385132	-0.230197942985575	0	0	5	0
Noncardiotoxic kinase inhibitor	axitinib	Transcriptomics		GJA3	-0.1043641	1	-0.230096645028073	0	0	5	0
Noncardiotoxic kinase inhibitor	axitinib	Transcriptomics		DCUN1D4	-0.1165938	0.97059154510498	-0.229966554594357	0	0	5	0
Noncardiotoxic kinase inhibitor	axitinib	Transcriptomics		GFRA1	-0.05746422	0.465148389339447	0.229934700425313	1	1	5	40
Noncardiotoxic kinase inhibitor	axitinib	Transcriptomics		HINT1	-0.08133809	0.90790593624115	-0.229933510858716	0	0	5	0
Noncardiotoxic kinase inhibitor	axitinib	Transcriptomics		TMEM167B	-0.05967093	0.893886566162109	-0.229867309152587	0	0	5	0
Noncardiotoxic kinase inhibitor	axitinib	Transcriptomics		CNOT6L	-0.1569116	0.997060418128967	-0.229866908344225	0	0	5	0
Noncardiotoxic kinase inhibitor	axitinib	Transcriptomics		SPRY2	-0.127716	0.979152202606201	-0.229834098349503	0	0	5	0
Noncardiotoxic kinase inhibitor	axitinib	Transcriptomics		MARCH7	-0.1035596	0.949423968791962	-0.229828540069065	0	0	5	0
Noncardiotoxic kinase inhibitor	axitinib	Transcriptomics		KAT2B	-0.1130544	0.973437905311584	-0.229789554788574	0	0	5	0
Noncardiotoxic kinase inhibitor	axitinib	Transcriptomics		ABHD17C	-0.2685148	0.997377395629883	-0.229767198200363	0	0	5	0
Noncardiotoxic kinase inhibitor	axitinib	Transcriptomics		SIX1	0.2210016	0.925205409526825	0.229713443051033	0	0	5	0
Noncardiotoxic kinase inhibitor	axitinib	Transcriptomics		MAST2	0.1040214	0.975444257259369	0.229712373774349	0	0	5	0
Noncardiotoxic kinase inhibitor	axitinib	Transcriptomics		SPRYD4	0.1595171	0.997377395629883	0.229691963166856	0	0	5	0
Noncardiotoxic kinase inhibitor	axitinib	Transcriptomics		EEF1A1	-0.1162342	0.964193284511566	-0.229662315035733	0	0	5	0
Noncardiotoxic kinase inhibitor	axitinib	Transcriptomics		FAAH	0.2169579	1	0.2296097432651	0	0	5	0
Noncardiotoxic kinase inhibitor	axitinib	Transcriptomics		DCUN1D5	-0.1228814	0.957304358482361	-0.229546042160221	0	0	5	0
Noncardiotoxic kinase inhibitor	axitinib	Transcriptomics		KCTD9	0.1014281	0.991391956806183	0.22953573485604	0	0	5	0
Noncardiotoxic kinase inhibitor	axitinib	Transcriptomics		RAB11FIP5	0.1101445	0.979152202606201	0.229484718746195	0	0	5	0
Noncardiotoxic kinase inhibitor	axitinib	Transcriptomics		MDP1	-0.3402762	0.997377395629883	-0.229424359638247	0	0	5	0
Noncardiotoxic kinase inhibitor	axitinib	Transcriptomics		RWDD4	-0.1844338	0.964193284511566	-0.229412038302079	0	0	5	0
Noncardiotoxic kinase inhibitor	axitinib	Transcriptomics		MIB1	-0.1171625	0.999120533466339	-0.229362320820271	0	0	5	0
Noncardiotoxic kinase inhibitor	axitinib	Transcriptomics		CASC4	-0.1316208	0.984976172447205	-0.229357025792331	0	0	5	0
Noncardiotoxic kinase inhibitor	axitinib	Transcriptomics		SARAF	-0.09345987	0.933333337306976	-0.229321330327476	0	0	5	0
Noncardiotoxic kinase inhibitor	axitinib	Transcriptomics		KIAA0556	0.1272793	0.986159324645996	0.229294298806547	0	0	5	0
Noncardiotoxic kinase inhibitor	axitinib	Transcriptomics		RASGRP3	0.1134667	0.971829771995544	0.229288496954206	0	0	5	0
Noncardiotoxic kinase inhibitor	axitinib	Transcriptomics		MYL9	0.07402854	0.990592837333679	0.229162157766849	0	0	5	0
Noncardiotoxic kinase inhibitor	axitinib	Transcriptomics		TEC	0.1869967	1	0.229138721759595	0	0	5	0
Noncardiotoxic kinase inhibitor	axitinib	Transcriptomics		KITLG	-0.1243744	0.996625542640686	-0.229129310196127	0	0	5	0
Noncardiotoxic kinase inhibitor	axitinib	Transcriptomics		CBX7	0.1172182	1	0.229047145356107	0	0	5	0
Noncardiotoxic kinase inhibitor	axitinib	Transcriptomics		RAB7B	-0.2149911	0.926391005516052	-0.229016529002117	0	0	5	0
Noncardiotoxic kinase inhibitor	axitinib	Transcriptomics		BTBD2	-0.1067411	0.992067754268646	-0.228883595041956	0	0	5	0
Noncardiotoxic kinase inhibitor	axitinib	Transcriptomics		C12ORF49	-0.1187117	0.999392509460449	-0.228782010682299	0	0	5	0
Noncardiotoxic kinase inhibitor	axitinib	Transcriptomics		PGK1	0.02966433	0.314635425806046	0.228774372917963	2	2	5	80
Noncardiotoxic kinase inhibitor	axitinib	Transcriptomics		TERF2IP	-0.1108075	0.967099368572235	-0.228737352325248	0	0	5	0
Noncardiotoxic kinase inhibitor	axitinib	Transcriptomics		CC2D1A	0.1065304	0.981298983097076	0.228708915158521	0	0	5	0
Noncardiotoxic kinase inhibitor	axitinib	Transcriptomics		PKN1	-0.09863041	0.990537106990814	-0.228690204377816	0	0	5	0
Noncardiotoxic kinase inhibitor	axitinib	Transcriptomics		MAIP1	-0.1962472	0.99910569190979	-0.228626273409519	0	0	5	0
Noncardiotoxic kinase inhibitor	axitinib	Transcriptomics		PRRG3	0.1748794	0.976885437965393	0.228483741009422	0	0	5	0
Noncardiotoxic kinase inhibitor	axitinib	Transcriptomics		CYHR1	0.1010259	0.963714957237244	0.228369430833116	0	0	5	0
Noncardiotoxic kinase inhibitor	axitinib	Transcriptomics		LRRC29	0.2708633	0.979152202606201	0.228290172683607	0	0	5	0
Noncardiotoxic kinase inhibitor	axitinib	Transcriptomics		FMC1	-0.3963036	0.995279788970947	-0.228255954832802	0	0	5	0
Noncardiotoxic kinase inhibitor	axitinib	Transcriptomics		TBC1D15	-0.1039757	0.910993039608002	-0.228200212157624	0	0	5	0
Noncardiotoxic kinase inhibitor	axitinib	Transcriptomics		CAMK2B	-0.1010331	0.99215430021286	-0.228192388934431	0	0	5	0
Noncardiotoxic kinase inhibitor	axitinib	Transcriptomics		CTBS	-0.194263	0.972670257091522	-0.228170066451941	0	0	5	0
Noncardiotoxic kinase inhibitor	axitinib	Transcriptomics		LOC107985729	0.2095076	1	0.228152245744646	0	0	5	0
Noncardiotoxic kinase inhibitor	axitinib	Transcriptomics		NAA40	0.1006476	0.990732610225677	0.228064066951086	0	0	5	0
Noncardiotoxic kinase inhibitor	axitinib	Transcriptomics		MFAP5	0.2400344	0.867418348789215	0.228043774991976	1	0	5	20
Noncardiotoxic kinase inhibitor	axitinib	Transcriptomics		CRAMP1	0.04810538	0.90764445066452	0.228022792904734	0	0	5	0
Noncardiotoxic kinase inhibitor	axitinib	Transcriptomics		OLFM2	0.2303968	0.955371379852295	0.227984930411484	0	0	5	0
Noncardiotoxic kinase inhibitor	axitinib	Transcriptomics		ITIH4	0.1766632	0.990732610225677	0.227858140582498	0	0	5	0
Noncardiotoxic kinase inhibitor	axitinib	Transcriptomics		ZNF566	-0.1716692	0.950727820396423	-0.22785636250529	0	0	5	0
Noncardiotoxic kinase inhibitor	axitinib	Transcriptomics		MKI67	-0.1034914	0.9722580909729	-0.22782259233103	0	0	5	0
Noncardiotoxic kinase inhibitor	axitinib	Transcriptomics		UCP1	-0.2502846	1	-0.227801331369258	0	1	5	20
Noncardiotoxic kinase inhibitor	axitinib	Transcriptomics		APOPT1	-0.1398261	0.984803140163422	-0.227720572947543	0	0	5	0
Noncardiotoxic kinase inhibitor	axitinib	Transcriptomics		UFC1	-0.09081946	0.925205409526825	-0.227644093231035	0	0	5	0
Noncardiotoxic kinase inhibitor	axitinib	Transcriptomics		KTN1	-0.1311881	0.997986614704132	-0.22754868508276	0	0	5	0
Noncardiotoxic kinase inhibitor	axitinib	Transcriptomics		ACADM	-0.1068688	0.931150019168854	-0.227468578746898	0	0	5	0
Noncardiotoxic kinase inhibitor	axitinib	Transcriptomics		PDGFD	0.0324657	0.98285585641861	0.227333944972222	1	0	5	20
Noncardiotoxic kinase inhibitor	axitinib	Transcriptomics		BCDIN3D	0.2131678	0.996988296508789	0.227323954828566	0	0	5	0
Noncardiotoxic kinase inhibitor	axitinib	Transcriptomics		SMAD2	-0.1095985	0.97059154510498	-0.227266317807899	0	0	5	0
Noncardiotoxic kinase inhibitor	axitinib	Transcriptomics		KIAA0825	-0.2965614	0.939986765384674	-0.227224390684631	0	0	5	0
Noncardiotoxic kinase inhibitor	axitinib	Transcriptomics		HILPDA	0.178442	0.990028917789459	0.227214671904436	0	0	5	0
Noncardiotoxic kinase inhibitor	axitinib	Transcriptomics		PPARG	-0.3035781	0.992516100406647	-0.227133695039888	0	0	5	0
Noncardiotoxic kinase inhibitor	axitinib	Transcriptomics		GDPD1	-0.2301704	0.94625198841095	-0.227115717512116	0	0	5	0
Noncardiotoxic kinase inhibitor	axitinib	Transcriptomics		CXXC5	-0.1186144	0.930494546890259	-0.22703856663227	0	0	5	0
Noncardiotoxic kinase inhibitor	axitinib	Transcriptomics		PPID	-0.09498525	0.92874950170517	-0.2269583689427	0	0	5	0
Noncardiotoxic kinase inhibitor	axitinib	Transcriptomics		USP36	0.06254427	0.90764445066452	0.226918347738043	0	0	5	0
Noncardiotoxic kinase inhibitor	axitinib	Transcriptomics		NDUFB5	-0.05338028	0.848101377487183	-0.226890412651819	0	1	5	20
Noncardiotoxic kinase inhibitor	axitinib	Transcriptomics		LOC107985971	0.1287753	0.995279788970947	0.226880639286023	1	0	5	20
Noncardiotoxic kinase inhibitor	axitinib	Transcriptomics		RAB14	-0.1213136	0.988605618476868	-0.226786574609141	0	0	5	0
Noncardiotoxic kinase inhibitor	axitinib	Transcriptomics		NUP210	0.0847551	0.953914999961853	0.226772669345949	0	0	5	0
Noncardiotoxic kinase inhibitor	axitinib	Transcriptomics		FAM241A	-0.2220155	0.921261370182037	-0.226699821525039	0	0	5	0
Noncardiotoxic kinase inhibitor	axitinib	Transcriptomics		MTHFD1L	-0.1071955	0.995279788970947	-0.226699545844518	0	0	5	0
Noncardiotoxic kinase inhibitor	axitinib	Transcriptomics		FBXL17	-0.09886758	0.940641283988953	-0.226521884529017	0	0	5	0
Noncardiotoxic kinase inhibitor	axitinib	Transcriptomics		DUS3L	0.1130759	0.96044921875	0.226452486275912	0	0	5	0
Noncardiotoxic kinase inhibitor	axitinib	Transcriptomics		TXLNA	0.09515582	0.975392639636993	0.226448336704069	0	0	5	0
Noncardiotoxic kinase inhibitor	axitinib	Transcriptomics		PLK1	-0.1616086	0.993688941001892	-0.226428434713122	0	0	5	0
Noncardiotoxic kinase inhibitor	axitinib	Transcriptomics		MFSD13A	0.2254792	0.971441149711609	0.226425955829067	0	0	5	0
Noncardiotoxic kinase inhibitor	axitinib	Transcriptomics		ARFIP2	0.09963911	0.990732610225677	0.226416435671671	0	0	5	0
Noncardiotoxic kinase inhibitor	axitinib	Transcriptomics		CCDC84	0.06501337	0.915962219238281	0.226410147740606	0	0	5	0
Noncardiotoxic kinase inhibitor	axitinib	Transcriptomics		CILP	-0.3072912	0.9722580909729	-0.226409170624702	0	0	5	0
Noncardiotoxic kinase inhibitor	axitinib	Transcriptomics		IGFBP6	-0.01283019	0.767988383769989	-0.226403503686556	1	1	5	40
Noncardiotoxic kinase inhibitor	axitinib	Transcriptomics		DEPTOR	-0.3676476	0.984694957733154	-0.226325561496339	0	0	5	0
Noncardiotoxic kinase inhibitor	axitinib	Transcriptomics		NPHP3	-0.1974941	0.956266939640045	-0.226300458055382	0	0	5	0
Noncardiotoxic kinase inhibitor	axitinib	Transcriptomics		MAP1S	-0.1581111	0.993763864040375	-0.226210626937196	0	0	5	0
Noncardiotoxic kinase inhibitor	axitinib	Transcriptomics		GRASP	0.2210632	1	0.226190719790688	0	0	5	0
Noncardiotoxic kinase inhibitor	axitinib	Transcriptomics		SERPINB1	-0.09036888	0.909162104129791	-0.226177021931802	0	0	5	0
Noncardiotoxic kinase inhibitor	axitinib	Transcriptomics		SLC25A32	-0.1484558	0.94853264093399	-0.226125414027907	0	0	5	0
Noncardiotoxic kinase inhibitor	axitinib	Transcriptomics		STAG2	-0.1066086	0.9539954662323	-0.226111598030355	0	0	5	0
Noncardiotoxic kinase inhibitor	axitinib	Transcriptomics		TBC1D3E	0.1471935	0.954168617725372	0.22609478024179	0	0	5	0
Noncardiotoxic kinase inhibitor	axitinib	Transcriptomics		METTL27	0.3149435	0.984976172447205	0.226087682456323	0	0	5	0
Noncardiotoxic kinase inhibitor	axitinib	Transcriptomics		TMA7	-0.1178663	0.957502722740173	-0.226065891317882	0	0	5	0
Noncardiotoxic kinase inhibitor	axitinib	Transcriptomics		SEMA3G	0.09131442	0.971727013587952	0.226038774830646	0	0	5	0
Noncardiotoxic kinase inhibitor	axitinib	Transcriptomics		PDP2	-0.1477375	1	-0.226027817471267	0	0	5	0
Noncardiotoxic kinase inhibitor	axitinib	Transcriptomics		SLC38A6	-0.3669274	0.974183797836304	-0.226020165276648	0	0	5	0
Noncardiotoxic kinase inhibitor	axitinib	Transcriptomics		CYP2A7	0.1895806	0.949423968791962	0.226000457056657	0	0	5	0
Noncardiotoxic kinase inhibitor	axitinib	Transcriptomics		HSPA12A	-0.2322789	0.964200794696808	-0.225938498220728	0	0	5	0
Noncardiotoxic kinase inhibitor	axitinib	Transcriptomics		MRPL36	-0.158635	0.951573014259338	-0.225931791693202	0	0	5	0
Noncardiotoxic kinase inhibitor	axitinib	Transcriptomics		ATG12	-0.1094369	0.939986765384674	-0.225840632195609	0	0	5	0
Noncardiotoxic kinase inhibitor	axitinib	Transcriptomics		UBE2V1	0.1551455	0.9722580909729	0.225832762557971	0	0	5	0
Noncardiotoxic kinase inhibitor	axitinib	Transcriptomics		GHITM	-0.06800076	0.906426250934601	-0.225736365630396	0	0	5	0
Noncardiotoxic kinase inhibitor	axitinib	Transcriptomics		EIF4B	-0.1182145	0.984169960021973	-0.225721588570679	0	0	5	0
Noncardiotoxic kinase inhibitor	axitinib	Transcriptomics		FILIP1L	-0.1282311	0.864366829395294	-0.2256630854539	0	1	5	20
Noncardiotoxic kinase inhibitor	axitinib	Transcriptomics		RBM19	0.06596713	0.911314964294434	0.225601232919087	0	0	5	0
Noncardiotoxic kinase inhibitor	axitinib	Transcriptomics		SPARCL1	-0.1844752	0.892681181430817	-0.225597109581731	0	1	5	20
Noncardiotoxic kinase inhibitor	axitinib	Transcriptomics		MED25	0.06169935	0.906426250934601	0.225580934660255	0	0	5	0
Noncardiotoxic kinase inhibitor	axitinib	Transcriptomics		SMG5	0.1011772	0.968720316886902	0.225575979845779	0	0	5	0
Noncardiotoxic kinase inhibitor	axitinib	Transcriptomics		UBE2A	-0.1056733	0.950727820396423	-0.22551059800457	0	0	5	0
Noncardiotoxic kinase inhibitor	axitinib	Transcriptomics		LOC107986908	0.1457131	0.959869742393494	0.225491106989182	0	0	5	0
Noncardiotoxic kinase inhibitor	axitinib	Transcriptomics		PIP5K1B	-0.09582332	0.921261370182037	-0.225427483443876	0	0	5	0
Noncardiotoxic kinase inhibitor	axitinib	Transcriptomics		TSNARE1	0.09909458	0.982734680175781	0.225389469552997	0	0	5	0
Noncardiotoxic kinase inhibitor	axitinib	Transcriptomics		GOLT1B	-0.110272	0.906801283359528	-0.225379112225193	0	0	5	0
Noncardiotoxic kinase inhibitor	axitinib	Transcriptomics		CSE1L	-0.09044593	0.96273934841156	-0.225374891832107	0	0	5	0
Noncardiotoxic kinase inhibitor	axitinib	Transcriptomics		FAM214A	-0.1143006	0.976885437965393	-0.225256001771734	0	0	5	0
Noncardiotoxic kinase inhibitor	axitinib	Transcriptomics		SELENOT	-0.06712271	0.895422697067261	-0.225211264225786	0	0	5	0
Noncardiotoxic kinase inhibitor	axitinib	Transcriptomics		SERINC1	-0.09760444	0.948183834552765	-0.225169838876617	0	0	5	0
Noncardiotoxic kinase inhibitor	axitinib	Transcriptomics		ZNF208	0.1575877	0.998836100101471	0.225033005626109	0	0	5	0
Noncardiotoxic kinase inhibitor	axitinib	Transcriptomics		RTEL1	0.2646896	0.979785203933716	0.225017080608165	0	0	5	0
Noncardiotoxic kinase inhibitor	axitinib	Transcriptomics		IRF2BP2	-0.1157881	0.96417909860611	-0.224973519792096	0	0	5	0
Noncardiotoxic kinase inhibitor	axitinib	Transcriptomics		MINDY1	0.1047766	0.992662787437439	0.22497253858306	0	0	5	0
Noncardiotoxic kinase inhibitor	axitinib	Transcriptomics		DCAF10	-0.1339547	0.992001891136169	-0.224971278241995	0	0	5	0
Noncardiotoxic kinase inhibitor	axitinib	Transcriptomics		NAGPA	0.1728002	1	0.224961266376774	0	0	5	0
Noncardiotoxic kinase inhibitor	axitinib	Transcriptomics		BAK1	0.119978	0.995279788970947	0.224959211048857	0	0	5	0
Noncardiotoxic kinase inhibitor	axitinib	Transcriptomics		NCKAP1	-0.09952997	0.957609415054321	-0.224949529886959	0	0	5	0
Noncardiotoxic kinase inhibitor	axitinib	Transcriptomics		SCG2	0.004325949	0.728176772594452	-0.224879234579281	0	1	5	20
Noncardiotoxic kinase inhibitor	axitinib	Transcriptomics		PLCB2	0.0806033	0.949423968791962	0.224835866648105	0	0	5	0
Noncardiotoxic kinase inhibitor	axitinib	Transcriptomics		SLC6A1	0.004245198	0.869841992855072	0.22479697401969	0	0	5	0
Noncardiotoxic kinase inhibitor	axitinib	Transcriptomics		ZFR2	0.1979195	0.997638761997223	0.224735586965676	0	0	5	0
Noncardiotoxic kinase inhibitor	axitinib	Transcriptomics		HMBOX1	-0.1255638	0.952027082443237	-0.224683730402774	0	0	5	0
Noncardiotoxic kinase inhibitor	axitinib	Transcriptomics		OSTN	-0.539665	1	-0.224646530355712	0	0	5	0
Noncardiotoxic kinase inhibitor	axitinib	Transcriptomics		LRRC8E	0.3026472	0.994407176971436	0.224572183815854	0	0	5	0
Noncardiotoxic kinase inhibitor	axitinib	Transcriptomics		RPS20	-0.06300888	0.887198150157928	-0.22451441853382	0	0	5	0
Noncardiotoxic kinase inhibitor	axitinib	Transcriptomics		CHORDC1	-0.1284425	0.943395912647247	-0.224485831191031	0	0	5	0
Noncardiotoxic kinase inhibitor	axitinib	Transcriptomics		C12ORF60	0.2185848	1	0.224295149104011	0	0	5	0
Noncardiotoxic kinase inhibitor	axitinib	Transcriptomics		FIGN	-0.1066396	0.997986614704132	-0.2241844231543	0	0	5	0
Noncardiotoxic kinase inhibitor	axitinib	Transcriptomics		BAG6	0.1793249	0.964193284511566	0.224112057069545	0	0	5	0
Noncardiotoxic kinase inhibitor	axitinib	Transcriptomics		TPRN	-0.1713745	1	-0.224069439838467	0	0	5	0
Noncardiotoxic kinase inhibitor	axitinib	Transcriptomics		PDE1B	-0.4249086	0.987914621829987	-0.224059094412249	0	0	5	0
Noncardiotoxic kinase inhibitor	axitinib	Transcriptomics		HIVEP3	0.003209352	0.751186907291412	0.224029585123486	1	0	5	20
Noncardiotoxic kinase inhibitor	axitinib	Transcriptomics		RASIP1	0.2939104	0.991815268993378	0.224018537287021	0	0	5	0
Noncardiotoxic kinase inhibitor	axitinib	Transcriptomics		TRIP6	0.1078516	0.983596920967102	0.223993048747731	0	0	5	0
Noncardiotoxic kinase inhibitor	axitinib	Transcriptomics		WDR89	-0.2346272	0.983542561531067	-0.223906853061704	0	0	5	0
Noncardiotoxic kinase inhibitor	axitinib	Transcriptomics		CELF5	0.2689759	0.997986614704132	0.223832593669838	0	0	5	0
Noncardiotoxic kinase inhibitor	axitinib	Transcriptomics		ESYT1	0.08748655	0.984169960021973	0.223751390429397	0	0	5	0
Noncardiotoxic kinase inhibitor	axitinib	Transcriptomics		WDR62	0.176075	0.986295402050018	0.223732143155548	0	0	5	0
Noncardiotoxic kinase inhibitor	axitinib	Transcriptomics		ZNF691	0.09284823	0.949407935142517	0.223678070378922	0	0	5	0
Noncardiotoxic kinase inhibitor	axitinib	Transcriptomics		CDK9	0.1105862	0.97059154510498	0.223667159510043	0	0	5	0
Noncardiotoxic kinase inhibitor	axitinib	Transcriptomics		HYAL3	0.28018	0.997022747993469	0.223639979716915	0	0	5	0
Noncardiotoxic kinase inhibitor	axitinib	Transcriptomics		SMIM22	0.2796676	0.994407176971436	0.223560529947261	0	0	5	0
Noncardiotoxic kinase inhibitor	axitinib	Transcriptomics		PHF21B	0.1172274	0.951348841190338	0.223383667610604	0	0	5	0
Noncardiotoxic kinase inhibitor	axitinib	Transcriptomics		MIB2	0.07964239	0.968417227268219	0.223261764995929	0	0	5	0
Noncardiotoxic kinase inhibitor	axitinib	Transcriptomics		DDX23	0.104296	0.990732610225677	0.223216983087341	0	0	5	0
Noncardiotoxic kinase inhibitor	axitinib	Transcriptomics		ELMO3	0.2593641	0.995275139808655	0.223196255255872	0	0	5	0
Noncardiotoxic kinase inhibitor	axitinib	Transcriptomics		MRPL46	0.1459994	0.999551773071289	0.22318657077025	0	0	5	0
Noncardiotoxic kinase inhibitor	axitinib	Transcriptomics		FAM174B	-0.1364908	1	-0.223177198689771	0	0	5	0
Noncardiotoxic kinase inhibitor	axitinib	Transcriptomics		NDUFB4	-0.06124391	0.857070326805115	-0.223160384257901	0	1	5	20
Noncardiotoxic kinase inhibitor	axitinib	Transcriptomics		ZNF71	0.1285055	0.959299087524414	0.223113293517872	0	0	5	0
Noncardiotoxic kinase inhibitor	axitinib	Transcriptomics		ZXDC	0.09866106	0.975976049900055	0.222972983780269	0	0	5	0
Noncardiotoxic kinase inhibitor	axitinib	Transcriptomics		MYL12B	-0.09167948	0.950298964977264	-0.2229255620859	0	0	5	0
Noncardiotoxic kinase inhibitor	axitinib	Transcriptomics		KCNS2	0.2195236	0.998899042606354	0.222843881724589	0	0	5	0
Noncardiotoxic kinase inhibitor	axitinib	Transcriptomics		ARHGEF17	0.05435322	0.919062554836273	0.222757031267506	0	0	5	0
Noncardiotoxic kinase inhibitor	axitinib	Transcriptomics		TBX18	-0.1004823	0.979152202606201	-0.222710649663018	0	1	5	20
Noncardiotoxic kinase inhibitor	axitinib	Transcriptomics		KIF9	0.09212943	0.930494546890259	0.222617038934425	0	0	5	0
Noncardiotoxic kinase inhibitor	axitinib	Transcriptomics		PHLDB3	-0.1725106	0.995279788970947	-0.222590912025599	0	0	5	0
Noncardiotoxic kinase inhibitor	axitinib	Transcriptomics		MYRIP	-0.3975565	0.939986765384674	-0.222577109005753	0	0	5	0
Noncardiotoxic kinase inhibitor	axitinib	Transcriptomics		FOXC1	-0.1768728	1	-0.222569077902134	0	1	5	20
Noncardiotoxic kinase inhibitor	axitinib	Transcriptomics		RCHY1	-0.1164776	0.906426250934601	-0.222345780073455	0	0	5	0
Noncardiotoxic kinase inhibitor	axitinib	Transcriptomics		C21ORF2	0.1430838	0.985640347003937	0.222328977651196	0	0	5	0
Noncardiotoxic kinase inhibitor	axitinib	Transcriptomics		ZNF749	0.1382457	0.949407935142517	0.22229836398041	0	0	5	0
Noncardiotoxic kinase inhibitor	axitinib	Transcriptomics		ANO8	0.1061338	0.9719597697258	0.222241916022925	0	0	5	0
Noncardiotoxic kinase inhibitor	axitinib	Transcriptomics		RRBP1	0.007574123	0.545567095279694	-0.222199972065616	1	1	5	40
Noncardiotoxic kinase inhibitor	axitinib	Transcriptomics		MEDAG	-0.1909074	0.962800264358521	-0.222184121343113	0	0	5	0
Noncardiotoxic kinase inhibitor	axitinib	Transcriptomics		KAT6B	0.06427558	0.997841060161591	0.222179394313119	0	0	5	0
Noncardiotoxic kinase inhibitor	axitinib	Transcriptomics		MYOZ2	-0.08754389	0.939986765384674	-0.222137797772457	0	0	5	0
Noncardiotoxic kinase inhibitor	axitinib	Transcriptomics		MAP7	0.0469321	0.90764445066452	0.222068172719604	0	0	5	0
Noncardiotoxic kinase inhibitor	axitinib	Transcriptomics		ASAP2	-0.1077951	0.986159324645996	-0.222047413859853	0	0	5	0
Noncardiotoxic kinase inhibitor	axitinib	Transcriptomics		PNO1	-0.131932	0.995279788970947	-0.221969971838052	0	0	5	0
Noncardiotoxic kinase inhibitor	axitinib	Transcriptomics		CD55	-0.09723495	0.923746943473816	-0.221958257989784	0	0	5	0
Noncardiotoxic kinase inhibitor	axitinib	Transcriptomics		KDM1B	-0.1273511	0.996243059635162	-0.22194588965245	0	0	5	0
Noncardiotoxic kinase inhibitor	axitinib	Transcriptomics		USH2A	0.1228429	0.968720316886902	0.221918861848987	0	0	5	0
Noncardiotoxic kinase inhibitor	axitinib	Transcriptomics		RAP1GAP	0.1555237	0.988392531871796	0.221906053623586	0	0	5	0
Noncardiotoxic kinase inhibitor	axitinib	Transcriptomics		PLAU	0.2810951	0.998225271701813	0.221887244047579	0	0	5	0
Noncardiotoxic kinase inhibitor	axitinib	Transcriptomics		PAN2	0.0887364	0.990732610225677	0.221828373725689	0	0	5	0
Noncardiotoxic kinase inhibitor	axitinib	Transcriptomics		UTP23	-0.1821363	0.955371379852295	-0.221799653342953	0	0	5	0
Noncardiotoxic kinase inhibitor	axitinib	Transcriptomics		TATDN1	-0.1528867	0.981043219566345	-0.221796667259125	0	0	5	0
Noncardiotoxic kinase inhibitor	axitinib	Transcriptomics		DNAL1	-0.1616656	0.987096071243286	-0.221744501666683	0	0	5	0
Noncardiotoxic kinase inhibitor	axitinib	Transcriptomics		ZNF333	0.1038749	0.975410640239716	0.221709283491784	0	0	5	0
Noncardiotoxic kinase inhibitor	axitinib	Transcriptomics		AOC3	0.1694077	0.97059154510498	0.221570564133308	0	0	5	0
Noncardiotoxic kinase inhibitor	axitinib	Transcriptomics		GPR39	-0.3455121	0.995279788970947	-0.221562128555179	0	0	5	0
Noncardiotoxic kinase inhibitor	axitinib	Transcriptomics		SLC22A20P	0.1654069	1	0.221527788091133	1	0	5	20
Noncardiotoxic kinase inhibitor	axitinib	Transcriptomics		HELLS	-0.1260719	0.991567432880402	-0.221472469707033	0	0	5	0
Noncardiotoxic kinase inhibitor	axitinib	Transcriptomics		PRR5L	-0.3373165	0.982674896717072	-0.221398940762222	0	0	5	0
Noncardiotoxic kinase inhibitor	axitinib	Transcriptomics		PAK1IP1	-0.1325011	0.936275660991669	-0.221275571756655	0	0	5	0
Noncardiotoxic kinase inhibitor	axitinib	Transcriptomics		ASXL3	-0.1460791	0.990732610225677	-0.221184015629688	0	0	5	0
Noncardiotoxic kinase inhibitor	axitinib	Transcriptomics		AAK1	0.06243581	0.927602410316467	0.221134400492751	0	0	5	0
Noncardiotoxic kinase inhibitor	axitinib	Transcriptomics		DHCR24	-0.04438486	0.799494504928589	-0.221125467190743	0	1	5	20
Noncardiotoxic kinase inhibitor	axitinib	Transcriptomics		RAG1	0.2030538	0.998225271701813	0.221114742484314	0	0	5	0
Noncardiotoxic kinase inhibitor	axitinib	Transcriptomics		DDO	-0.2471611	0.957031071186066	-0.221055499412041	0	0	5	0
Noncardiotoxic kinase inhibitor	axitinib	Transcriptomics		CCDC96	0.2651711	0.984969437122345	0.221043427311149	0	0	5	0
Noncardiotoxic kinase inhibitor	axitinib	Transcriptomics		RPS14	-0.07446779	0.899400353431702	-0.220974210597534	0	0	5	0
Noncardiotoxic kinase inhibitor	axitinib	Transcriptomics		SSFA2	0.09157761	0.996243059635162	0.220963889541331	0	0	5	0
Noncardiotoxic kinase inhibitor	axitinib	Transcriptomics		LPCAT4	0.07867254	0.995475947856903	0.220927481027742	0	0	5	0
Noncardiotoxic kinase inhibitor	axitinib	Transcriptomics		CASP10	0.236636	1	0.220902753776502	0	0	5	0
Noncardiotoxic kinase inhibitor	axitinib	Transcriptomics		HACD3	-0.09035362	1	-0.220855550702107	0	0	5	0
Noncardiotoxic kinase inhibitor	axitinib	Transcriptomics		ERF	0.03596571	0.892862617969513	0.220819020009751	0	0	5	0
Noncardiotoxic kinase inhibitor	axitinib	Transcriptomics		MFSD1	-0.125688	0.986159324645996	-0.220801679779017	0	0	5	0
Noncardiotoxic kinase inhibitor	axitinib	Transcriptomics		ACTR2	-0.1105094	0.973912119865417	-0.220761671020898	0	0	5	0
Noncardiotoxic kinase inhibitor	axitinib	Transcriptomics		TRNP1	-0.07542704	0.929026246070862	-0.220760946365991	0	0	5	0
Noncardiotoxic kinase inhibitor	axitinib	Transcriptomics		NOL4L	0.07446277	0.92992901802063	0.220665432148289	0	0	5	0
Noncardiotoxic kinase inhibitor	axitinib	Transcriptomics		MAFF	-0.3472655	0.982674896717072	-0.220586182670703	0	0	5	0
Noncardiotoxic kinase inhibitor	axitinib	Transcriptomics		DEPDC7	-0.2958336	0.9722580909729	-0.220578619035896	0	0	5	0
Noncardiotoxic kinase inhibitor	axitinib	Transcriptomics		SLC19A2	-0.1265316	0.889135539531708	-0.220557309851059	0	0	5	0
Noncardiotoxic kinase inhibitor	axitinib	Transcriptomics		ROGDI	0.1102641	0.996790766716003	0.220550395337926	0	0	5	0
Noncardiotoxic kinase inhibitor	axitinib	Transcriptomics		SBF1	0.06473709	0.917928576469421	0.220505710142453	0	0	5	0
Noncardiotoxic kinase inhibitor	axitinib	Transcriptomics		FAM185A	-0.2226032	0.967935085296631	-0.22049553957017	0	0	5	0
Noncardiotoxic kinase inhibitor	axitinib	Transcriptomics		CHD7	0.06625891	0.918506383895874	0.220477181639743	0	0	5	0
Noncardiotoxic kinase inhibitor	axitinib	Transcriptomics		LMF2	0.08396742	0.962915658950806	0.220389068060427	0	0	5	0
Noncardiotoxic kinase inhibitor	axitinib	Transcriptomics		CASP4	0.1268423	0.947564840316772	0.220357060050995	0	0	5	0
Noncardiotoxic kinase inhibitor	axitinib	Transcriptomics		INPPL1	0.09958696	0.970668852329254	0.220247622522517	0	0	5	0
Noncardiotoxic kinase inhibitor	axitinib	Transcriptomics		GOLM1	-0.1088138	1	-0.220240198632264	0	0	5	0
Noncardiotoxic kinase inhibitor	axitinib	Transcriptomics		SYTL5	0.09332784	1	0.220138472845459	0	0	5	0
Noncardiotoxic kinase inhibitor	axitinib	Transcriptomics		CILP2	0.1229535	0.69344562292099	0.22012344060035	1	1	5	40
Noncardiotoxic kinase inhibitor	axitinib	Transcriptomics		SNX25	0.1348535	0.998899042606354	0.220112529418186	0	0	5	0
Noncardiotoxic kinase inhibitor	axitinib	Transcriptomics		JMJD4	0.2259774	0.988570988178253	0.220102423106258	0	0	5	0
Noncardiotoxic kinase inhibitor	axitinib	Transcriptomics		PDE4A	-0.356894	0.990732610225677	-0.220087778896718	0	0	5	0
Noncardiotoxic kinase inhibitor	axitinib	Transcriptomics		NOP53	-0.1188116	0.998899042606354	-0.220053933978607	0	0	5	0
Noncardiotoxic kinase inhibitor	axitinib	Transcriptomics		PDZD4	-0.2871733	0.927320539951324	-0.220039892746563	0	0	5	0
Noncardiotoxic kinase inhibitor	axitinib	Transcriptomics		S100PBP	0.1219356	0.990732610225677	0.220021265166409	0	0	5	0
Noncardiotoxic kinase inhibitor	axitinib	Transcriptomics		CCDC141	-0.09110814	0.969238460063934	-0.219849416179746	0	0	5	0
Noncardiotoxic kinase inhibitor	axitinib	Transcriptomics		ZNF579	-0.2195979	0.983973681926727	-0.21975090957742	0	0	5	0
Noncardiotoxic kinase inhibitor	axitinib	Transcriptomics		RAB11A	-0.0683589	0.90764445066452	-0.219719632192057	0	0	5	0
Noncardiotoxic kinase inhibitor	axitinib	Transcriptomics		PRRT3	0.09222952	0.896967649459839	0.21970730921428	0	0	5	0
Noncardiotoxic kinase inhibitor	axitinib	Transcriptomics		CELF2	-0.1005505	1	-0.21969664785129	0	0	5	0
Noncardiotoxic kinase inhibitor	axitinib	Transcriptomics		WDR97	0.09832172	0.994407176971436	0.219696264825111	0	0	5	0
Noncardiotoxic kinase inhibitor	axitinib	Transcriptomics		PANX2	-0.365163	0.986159324645996	-0.219684692041963	0	0	5	0
Noncardiotoxic kinase inhibitor	axitinib	Transcriptomics		IGF2BP3	-0.1223329	0.987914621829987	-0.21968200502413	0	0	5	0
Noncardiotoxic kinase inhibitor	axitinib	Transcriptomics		HSF5	0.3249996	1	0.219647993349198	0	0	5	0
Noncardiotoxic kinase inhibitor	axitinib	Transcriptomics		TCP10L	0.2289243	0.996243059635162	0.219614261760896	0	0	5	0
Noncardiotoxic kinase inhibitor	axitinib	Transcriptomics		NOSTRIN	0.1531403	0.994608342647552	0.219612373164148	0	0	5	0
Noncardiotoxic kinase inhibitor	axitinib	Transcriptomics		LIX1L	-0.1159453	1	-0.219596968790917	0	0	5	0
Noncardiotoxic kinase inhibitor	axitinib	Transcriptomics		AMOTL1	-0.1095785	0.974190235137939	-0.21952023871369	0	0	5	0
Noncardiotoxic kinase inhibitor	axitinib	Transcriptomics		POLR3A	0.1020807	0.967885911464691	0.219483589128003	0	0	5	0
Noncardiotoxic kinase inhibitor	axitinib	Transcriptomics		KIAA1257	0.233549	0.971652925014496	0.219482163460289	0	0	5	0
Noncardiotoxic kinase inhibitor	axitinib	Transcriptomics		ZNF428	-0.1592116	0.998225271701813	-0.219399601686594	0	0	5	0
Noncardiotoxic kinase inhibitor	axitinib	Transcriptomics		SEPHS1	-0.1278774	0.991645634174347	-0.219395735308695	0	0	5	0
Noncardiotoxic kinase inhibitor	axitinib	Transcriptomics		POLG	0.098615	0.979152202606201	0.219392987479974	0	0	5	0
Noncardiotoxic kinase inhibitor	axitinib	Transcriptomics		FAM122C	0.08278191	0.957031071186066	0.21934914554884	0	0	5	0
Noncardiotoxic kinase inhibitor	axitinib	Transcriptomics		PPARD	0.07662338	0.995279788970947	0.219094128634495	0	0	5	0
Noncardiotoxic kinase inhibitor	axitinib	Transcriptomics		SLC9A5	0.2241092	1	0.219071346599875	0	0	5	0
Noncardiotoxic kinase inhibitor	axitinib	Transcriptomics		CLSTN3	0.1030024	0.997377395629883	0.219061147899591	0	0	5	0
Noncardiotoxic kinase inhibitor	axitinib	Transcriptomics		WDR74	0.1356193	0.992662787437439	0.219023578397835	0	0	5	0
Noncardiotoxic kinase inhibitor	axitinib	Transcriptomics		DDX21	-0.1000553	1	-0.218965342438351	0	0	5	0
Noncardiotoxic kinase inhibitor	axitinib	Transcriptomics		HNRNPAB	-0.1039622	0.985611975193024	-0.218957223645536	0	0	5	0
Noncardiotoxic kinase inhibitor	axitinib	Transcriptomics		ADAM19	0.06117409	0.919020891189575	0.218876698433861	0	0	5	0
Noncardiotoxic kinase inhibitor	axitinib	Transcriptomics		MRPL22	-0.09298655	0.90790593624115	-0.218861299653672	0	0	5	0
Noncardiotoxic kinase inhibitor	axitinib	Transcriptomics		ADAT3	-0.2561183	1	-0.218828748409986	0	0	5	0
Noncardiotoxic kinase inhibitor	axitinib	Transcriptomics		POLL	0.1259767	0.985611975193024	0.218798541314284	0	0	5	0
Noncardiotoxic kinase inhibitor	axitinib	Transcriptomics		FAM13A	0.1461134	1	0.218722090231401	0	0	5	0
Noncardiotoxic kinase inhibitor	axitinib	Transcriptomics		WASHC1	0.1562319	1	0.218641119416154	0	0	5	0
Noncardiotoxic kinase inhibitor	axitinib	Transcriptomics		ZNF202	0.06905072	0.971652925014496	0.218594245087769	0	0	5	0
Noncardiotoxic kinase inhibitor	axitinib	Transcriptomics		APOBEC2	0.08756732	0.964193284511566	0.218591374822805	1	0	5	20
Noncardiotoxic kinase inhibitor	axitinib	Transcriptomics		COX18	-0.1084583	1	-0.218584453130394	0	0	5	0
Noncardiotoxic kinase inhibitor	axitinib	Transcriptomics		CPNE2	-0.2221956	0.997909247875214	-0.218582198327218	0	0	5	0
Noncardiotoxic kinase inhibitor	axitinib	Transcriptomics		VEZF1	-0.1117063	0.997377395629883	-0.218500454140895	0	0	5	0
Noncardiotoxic kinase inhibitor	axitinib	Transcriptomics		EPB41L1	0.04558976	0.833185434341431	0.218485974441591	1	0	5	20
Noncardiotoxic kinase inhibitor	axitinib	Transcriptomics		ZNF736	0.04330683	0.997377395629883	0.218426936727463	1	0	5	20
Noncardiotoxic kinase inhibitor	axitinib	Transcriptomics		CXCL16	-0.3014397	1	-0.218425118569214	0	0	5	0
Noncardiotoxic kinase inhibitor	axitinib	Transcriptomics		SH3GL3	-0.1165426	0.982310354709625	-0.218369134149693	0	0	5	0
Noncardiotoxic kinase inhibitor	axitinib	Transcriptomics		FAM53B	0.1079071	0.996229946613312	0.21834723780409	0	0	5	0
Noncardiotoxic kinase inhibitor	axitinib	Transcriptomics		WDR83	0.2266497	0.997377395629883	0.218292177704221	0	0	5	0
Noncardiotoxic kinase inhibitor	axitinib	Transcriptomics		CNPPD1	0.1034631	1	0.218174688309566	0	0	5	0
Noncardiotoxic kinase inhibitor	axitinib	Transcriptomics		PGAP2	0.1674487	0.998225271701813	0.218085667639209	0	0	5	0
Noncardiotoxic kinase inhibitor	axitinib	Transcriptomics		SUGP2	0.1086737	0.995487987995148	0.217980349037646	0	0	5	0
Noncardiotoxic kinase inhibitor	axitinib	Transcriptomics		SEMA3F	-0.1077452	0.913227021694183	-0.217969624177858	0	0	5	0
Noncardiotoxic kinase inhibitor	axitinib	Transcriptomics		STK36	0.08545835	0.998225271701813	0.217894491398319	0	0	5	0
Noncardiotoxic kinase inhibitor	axitinib	Transcriptomics		PTER	-0.1471411	0.954938292503357	-0.217872576916696	0	0	5	0
Noncardiotoxic kinase inhibitor	axitinib	Transcriptomics		TOR1AIP1	-0.1273245	0.981043219566345	-0.217865776521548	0	0	5	0
Noncardiotoxic kinase inhibitor	axitinib	Transcriptomics		GLRB	-0.1275105	0.959869742393494	-0.21785028490777	0	0	5	0
Noncardiotoxic kinase inhibitor	axitinib	Transcriptomics		PCOLCE	0.06499708	0.157934188842773	-0.217759709333274	1	1	5	40
Noncardiotoxic kinase inhibitor	axitinib	Transcriptomics		PHEX	0.1988149	1	0.217713498550163	0	0	5	0
Noncardiotoxic kinase inhibitor	axitinib	Transcriptomics		DNASE1	0.07313782	0.953814804553986	0.217656713173321	0	0	5	0
Noncardiotoxic kinase inhibitor	axitinib	Transcriptomics		MTFR1L	0.1016773	0.988746285438538	0.217556881645423	0	0	5	0
Noncardiotoxic kinase inhibitor	axitinib	Transcriptomics		SCAMP5	0.1626442	0.995279788970947	0.21755393296858	0	0	5	0
Noncardiotoxic kinase inhibitor	axitinib	Transcriptomics		DNAAF5	-0.1339294	0.999432384967804	-0.217517175021871	0	0	5	0
Noncardiotoxic kinase inhibitor	axitinib	Transcriptomics		MARS	0.09340797	1	0.217465404190264	0	0	5	0
Noncardiotoxic kinase inhibitor	axitinib	Transcriptomics		ZNF565	0.244611	1	0.217456603908811	0	0	5	0
Noncardiotoxic kinase inhibitor	axitinib	Transcriptomics		MED15	0.04397045	0.894505083560944	0.217432207954658	0	0	5	0
Noncardiotoxic kinase inhibitor	axitinib	Transcriptomics		CDNF	0.2057542	0.93120539188385	0.217401418749757	0	0	5	0
Noncardiotoxic kinase inhibitor	axitinib	Transcriptomics		SLCO3A1	-0.08601816	0.982674896717072	-0.217396969722236	0	0	5	0
Noncardiotoxic kinase inhibitor	axitinib	Transcriptomics		PTGFR	-0.211078	1	-0.217369693769342	0	0	5	0
Noncardiotoxic kinase inhibitor	axitinib	Transcriptomics		ELF4	-0.2236364	0.891263067722321	-0.217313080896668	0	1	5	20
Noncardiotoxic kinase inhibitor	axitinib	Transcriptomics		LGSN	-0.2592	1	-0.217166574548027	0	0	5	0
Noncardiotoxic kinase inhibitor	axitinib	Transcriptomics		SALL1	0.2304633	0.97059154510498	0.217161232918521	0	0	5	0
Noncardiotoxic kinase inhibitor	axitinib	Transcriptomics		ARID1A	0.03546255	0.878760755062103	0.217094489163051	0	0	5	0
Noncardiotoxic kinase inhibitor	axitinib	Transcriptomics		TRAPPC5	-0.1534456	0.975976049900055	-0.217045531022603	0	0	5	0
Noncardiotoxic kinase inhibitor	axitinib	Transcriptomics		IP6K2	0.09976012	0.983973681926727	0.216889723365328	0	0	5	0
Noncardiotoxic kinase inhibitor	axitinib	Transcriptomics		CCDC6	-0.09662727	0.981629967689514	-0.216865730859187	0	0	5	0
Noncardiotoxic kinase inhibitor	axitinib	Transcriptomics		ZNF146	-0.1042467	0.993862569332123	-0.216860651295565	0	0	5	0
Noncardiotoxic kinase inhibitor	axitinib	Transcriptomics		KRT80	0.282445	0.706830680370331	0.216794924271511	1	1	5	40
Noncardiotoxic kinase inhibitor	axitinib	Transcriptomics		ADARB1	0.063856	0.9133260846138	0.216580844286109	0	0	5	0
Noncardiotoxic kinase inhibitor	axitinib	Transcriptomics		PKIA	-0.07370778	0.857089757919312	-0.216580263086981	0	1	5	20
Noncardiotoxic kinase inhibitor	axitinib	Transcriptomics		RIMBP2	-0.3527882	1	-0.216555078989909	0	0	5	0
Noncardiotoxic kinase inhibitor	axitinib	Transcriptomics		SFT2D1	-0.09722523	0.941680788993835	-0.216542045755101	0	0	5	0
Noncardiotoxic kinase inhibitor	axitinib	Transcriptomics		MAST4	-0.1150722	0.986159324645996	-0.216453135626701	0	0	5	0
Noncardiotoxic kinase inhibitor	axitinib	Transcriptomics		LRRCC1	-0.1493227	0.949381172657013	-0.216430578728098	0	0	5	0
Noncardiotoxic kinase inhibitor	axitinib	Transcriptomics		ATXN7L2	0.1170339	0.963452756404877	0.216417801188728	0	0	5	0
Noncardiotoxic kinase inhibitor	axitinib	Transcriptomics		AGPAT2	0.1647862	1	0.216355984769598	0	0	5	0
Noncardiotoxic kinase inhibitor	axitinib	Transcriptomics		DNASE1L1	0.1282225	0.993335664272308	0.21631214627672	0	0	5	0
Noncardiotoxic kinase inhibitor	axitinib	Transcriptomics		SCN8A	0.2305033	0.998494565486908	0.216251461420966	0	0	5	0
Noncardiotoxic kinase inhibitor	axitinib	Transcriptomics		FIGNL2	0.024888	0.944465696811676	0.216208140612888	0	0	5	0
Noncardiotoxic kinase inhibitor	axitinib	Transcriptomics		PDK1	-0.06657602	0.711036086082458	-0.216167490754069	1	1	5	40
Noncardiotoxic kinase inhibitor	axitinib	Transcriptomics		CETN3	-0.1712427	0.946019947528839	-0.216144769451658	0	0	5	0
Noncardiotoxic kinase inhibitor	axitinib	Transcriptomics		ADAR	0.07412195	0.954168617725372	0.216058286280755	0	0	5	0
Noncardiotoxic kinase inhibitor	axitinib	Transcriptomics		MYH10	-0.06267107	0.824804425239563	-0.21589919027285	0	1	5	20
Noncardiotoxic kinase inhibitor	axitinib	Transcriptomics		CDV3	-0.1061412	0.999815821647644	-0.215893162169319	0	0	5	0
Noncardiotoxic kinase inhibitor	axitinib	Transcriptomics		EPS8	0.09872685	0.962915658950806	0.215787796491955	0	0	5	0
Noncardiotoxic kinase inhibitor	axitinib	Transcriptomics		CASTOR2	-0.08261076	0.716042995452881	-0.215768889426344	0	1	5	20
Noncardiotoxic kinase inhibitor	axitinib	Transcriptomics		RPS27A	-0.05867059	0.893459975719452	-0.215768465262594	0	0	5	0
Noncardiotoxic kinase inhibitor	axitinib	Transcriptomics		FXN	-0.1349431	0.998899042606354	-0.215665353730614	0	0	5	0
Noncardiotoxic kinase inhibitor	axitinib	Transcriptomics		ABCG4	0.2972883	0.995279788970947	0.215650693985357	0	0	5	0
Noncardiotoxic kinase inhibitor	axitinib	Transcriptomics		DENND3	0.03882617	0.90764445066452	0.21563901875847	0	0	5	0
Noncardiotoxic kinase inhibitor	axitinib	Transcriptomics		MEN1	0.1033545	0.954237699508667	0.215599804038963	0	0	5	0
Noncardiotoxic kinase inhibitor	axitinib	Transcriptomics		NPFF	0.1799047	0.998899042606354	0.21552920055402	0	0	5	0
Noncardiotoxic kinase inhibitor	axitinib	Transcriptomics		TOMM7	-0.08086568	0.911764860153198	-0.215511176291597	0	0	5	0
Noncardiotoxic kinase inhibitor	axitinib	Transcriptomics		DIAPH2	-0.1832463	0.998899042606354	-0.215480754732677	0	0	5	0
Noncardiotoxic kinase inhibitor	axitinib	Transcriptomics		KCNAB3	0.2693648	0.984976172447205	0.215478022354054	0	0	5	0
Noncardiotoxic kinase inhibitor	axitinib	Transcriptomics		NIPAL3	0.06561919	0.940858364105225	0.215468881534317	1	0	5	20
Noncardiotoxic kinase inhibitor	axitinib	Transcriptomics		RUSC2	0.07951802	0.997986614704132	0.215433708477779	0	0	5	0
Noncardiotoxic kinase inhibitor	axitinib	Transcriptomics		RFTN2	-0.4482653	1	-0.215421815973144	0	0	5	0
Noncardiotoxic kinase inhibitor	axitinib	Transcriptomics		IFI44L	-0.3467738	1	-0.215334128088661	0	0	5	0
Noncardiotoxic kinase inhibitor	axitinib	Transcriptomics		CPNE4	0.1820776	0.987914621829987	0.215331079598162	0	0	5	0
Noncardiotoxic kinase inhibitor	axitinib	Transcriptomics		ZMYM1	-0.1957578	0.98285436630249	-0.215261233930857	0	0	5	0
Noncardiotoxic kinase inhibitor	axitinib	Transcriptomics		DKKL1	0.151613	1	0.215182050787339	0	0	5	0
Noncardiotoxic kinase inhibitor	axitinib	Transcriptomics		GTF2A2	-0.09190367	0.93120539188385	-0.215181261584592	0	0	5	0
Noncardiotoxic kinase inhibitor	axitinib	Transcriptomics		LOXL2	0.09782808	0.706630229949951	0.21515216976854	2	1	5	60
Noncardiotoxic kinase inhibitor	axitinib	Transcriptomics		ANKRD24	-0.032061	0.848101377487183	0.215131380718322	1	0	5	20
Noncardiotoxic kinase inhibitor	axitinib	Transcriptomics		SYNGR3	0.2200701	0.81963175535202	0.215117202737576	1	0	5	20
Noncardiotoxic kinase inhibitor	axitinib	Transcriptomics		SIN3B	0.06552233	0.949423968791962	0.215004841117519	0	0	5	0
Noncardiotoxic kinase inhibitor	axitinib	Transcriptomics		BNIP3	-0.1211909	0.0334167741239071	-0.214969144352789	2	3	5	100
Noncardiotoxic kinase inhibitor	axitinib	Transcriptomics		OSBPL1A	-0.1320759	0.986453652381897	-0.214928779418159	0	0	5	0
Noncardiotoxic kinase inhibitor	axitinib	Transcriptomics		ZC3H15	-0.1168582	0.984169960021973	-0.214846081076889	0	0	5	0
Noncardiotoxic kinase inhibitor	axitinib	Transcriptomics		CA12	-0.342106	0.997377395629883	-0.214835614284669	0	0	5	0
Noncardiotoxic kinase inhibitor	axitinib	Transcriptomics		PLA2G4A	-0.2883304	1	-0.214783307584987	0	0	5	0
Noncardiotoxic kinase inhibitor	axitinib	Transcriptomics		RPP30	-0.09429251	0.917928576469421	-0.214743488187638	0	0	5	0
Noncardiotoxic kinase inhibitor	axitinib	Transcriptomics		CREBL2	-0.1379057	0.967885911464691	-0.214729342368943	0	0	5	0
Noncardiotoxic kinase inhibitor	axitinib	Transcriptomics		LDB2	-0.2778168	1	-0.214677449469368	0	0	5	0
Noncardiotoxic kinase inhibitor	axitinib	Transcriptomics		DIP2A	0.06928875	0.965478718280792	0.214648225890945	0	0	5	0
Noncardiotoxic kinase inhibitor	axitinib	Transcriptomics		TSLP	-0.3416755	0.949423968791962	-0.214551075792179	0	0	5	0
Noncardiotoxic kinase inhibitor	axitinib	Transcriptomics		ST13	-0.1125412	0.975410640239716	-0.21453895179354	0	0	5	0
Noncardiotoxic kinase inhibitor	axitinib	Transcriptomics		FBXO44	0.1111714	0.997377395629883	0.214524528278965	0	0	5	0
Noncardiotoxic kinase inhibitor	axitinib	Transcriptomics		GGT1	0.1977538	0.99215430021286	0.214475873345857	0	0	5	0
Noncardiotoxic kinase inhibitor	axitinib	Transcriptomics		RNF214	0.04839854	0.90764445066452	0.214380128163312	0	0	5	0
Noncardiotoxic kinase inhibitor	axitinib	Transcriptomics		AREG	0.1763304	0.997377395629883	0.21424543531035	0	0	5	0
Noncardiotoxic kinase inhibitor	axitinib	Transcriptomics		ATP6V0C	-0.1053703	0.993393301963806	-0.214221552972104	0	0	5	0
Noncardiotoxic kinase inhibitor	axitinib	Transcriptomics		PIK3R1	0.06994376	1	0.21420377284615	1	0	5	20
Noncardiotoxic kinase inhibitor	axitinib	Transcriptomics		PIGL	0.1169991	0.976397514343262	0.214188220068253	0	0	5	0
Noncardiotoxic kinase inhibitor	axitinib	Transcriptomics		TRHDE	-0.3618448	1	-0.214162090791963	0	0	5	0
Noncardiotoxic kinase inhibitor	axitinib	Transcriptomics		SAPCD2	-0.2802231	0.998899042606354	-0.214034856304594	0	0	5	0
Noncardiotoxic kinase inhibitor	axitinib	Transcriptomics		CHMP4C	-0.06413563	0.898087680339813	-0.214031793254349	0	0	5	0
Noncardiotoxic kinase inhibitor	axitinib	Transcriptomics		PIGO	0.1107473	0.975494921207428	0.214022688471822	0	0	5	0
Noncardiotoxic kinase inhibitor	axitinib	Transcriptomics		SCN9A	0.06494729	0.997377395629883	0.2138878347353	1	0	5	20
Noncardiotoxic kinase inhibitor	axitinib	Transcriptomics		ANAPC5	0.1063708	0.997986614704132	0.213870120587777	0	0	5	0
Noncardiotoxic kinase inhibitor	axitinib	Transcriptomics		FDPS	-0.03628073	0.767374873161316	-0.213710386721406	0	1	5	20
Noncardiotoxic kinase inhibitor	axitinib	Transcriptomics		ALDH2	-0.1040975	0.98769748210907	-0.213649034804908	0	0	5	0
Noncardiotoxic kinase inhibitor	axitinib	Transcriptomics		AIMP1	-0.1184413	0.960091292858124	-0.213630328223469	0	0	5	0
Noncardiotoxic kinase inhibitor	axitinib	Transcriptomics		ETAA1	-0.1448761	0.987546563148499	-0.213572231477669	0	0	5	0
Noncardiotoxic kinase inhibitor	axitinib	Transcriptomics		GPN3	-0.1068797	0.947060644626617	-0.213543334215432	0	0	5	0
Noncardiotoxic kinase inhibitor	axitinib	Transcriptomics		SNCAIP	-0.1002253	0.902277827262878	-0.213514322627536	0	0	5	0
Noncardiotoxic kinase inhibitor	axitinib	Transcriptomics		IRF3	0.1181715	0.995279788970947	0.213495353957526	0	0	5	0
Noncardiotoxic kinase inhibitor	axitinib	Transcriptomics		LOC728392	0.1561494	1	0.213464802297165	0	0	5	0
Noncardiotoxic kinase inhibitor	axitinib	Transcriptomics		ADAP1	-0.268084	0.998899042606354	-0.213455577089265	0	0	5	0
Noncardiotoxic kinase inhibitor	axitinib	Transcriptomics		MOGS	0.1026911	0.990207076072693	0.21345156509434	0	0	5	0
Noncardiotoxic kinase inhibitor	axitinib	Transcriptomics		SEC16A	0.05760961	0.90764445066452	0.213388573562445	0	0	5	0
Noncardiotoxic kinase inhibitor	axitinib	Transcriptomics		AHDC1	-0.01078088	0.758949637413025	0.213338597093627	1	0	5	20
Noncardiotoxic kinase inhibitor	axitinib	Transcriptomics		ACTG1	-0.08467319	0.976686477661133	-0.213332526861462	0	0	5	0
Noncardiotoxic kinase inhibitor	axitinib	Transcriptomics		SLC18A2	-0.2350147	0.917928576469421	-0.213284952866988	0	0	5	0
Noncardiotoxic kinase inhibitor	axitinib	Transcriptomics		PSMD9	0.08348167	0.991189897060394	0.21327526270753	0	0	5	0
Noncardiotoxic kinase inhibitor	axitinib	Transcriptomics		STAM2	-0.1257817	0.98285436630249	-0.213226963719193	0	0	5	0
Noncardiotoxic kinase inhibitor	axitinib	Transcriptomics		FNDC3B	0.09533379	0.981168806552887	0.213189592199421	0	0	5	0
Noncardiotoxic kinase inhibitor	axitinib	Transcriptomics		SEPT6	0.1110356	0.993337512016296	0.213164888012258	0	0	5	0
Noncardiotoxic kinase inhibitor	axitinib	Transcriptomics		BTAF1	0.07229574	1	0.213111277146739	0	0	5	0
Noncardiotoxic kinase inhibitor	axitinib	Transcriptomics		GRIA4	0.2947276	0.985029757022858	0.21307144366678	0	0	5	0
Noncardiotoxic kinase inhibitor	axitinib	Transcriptomics		FKBP9	-0.09547085	0.998225271701813	-0.213059235158167	0	0	5	0
Noncardiotoxic kinase inhibitor	axitinib	Transcriptomics		KLHL21	-0.1080076	0.987914621829987	-0.213051776555107	0	0	5	0
Noncardiotoxic kinase inhibitor	axitinib	Transcriptomics		HNRNPA3	-0.1142233	0.979503810405731	-0.213020950867854	0	0	5	0
Noncardiotoxic kinase inhibitor	axitinib	Transcriptomics		ARL2	0.1276595	0.987914621829987	0.212921433378729	0	0	5	0
Noncardiotoxic kinase inhibitor	axitinib	Transcriptomics		MICAL3	0.04283325	0.896584033966064	0.212911833592537	0	0	5	0
Noncardiotoxic kinase inhibitor	axitinib	Transcriptomics		ME2	-0.09649771	0.984976172447205	-0.212871809911597	0	0	5	0
Noncardiotoxic kinase inhibitor	axitinib	Transcriptomics		RPS6KB2	0.1251568	0.984976172447205	0.212871068168269	0	0	5	0
Noncardiotoxic kinase inhibitor	axitinib	Transcriptomics		ZMPSTE24	-0.1415189	0.984972596168518	-0.212815547552087	0	0	5	0
Noncardiotoxic kinase inhibitor	axitinib	Transcriptomics		BMPR2	-0.1015341	0.998899042606354	-0.212740471764975	0	0	5	0
Noncardiotoxic kinase inhibitor	axitinib	Transcriptomics		HNRNPD	-0.1090335	0.998225271701813	-0.212693632955408	0	0	5	0
Noncardiotoxic kinase inhibitor	axitinib	Transcriptomics		C8ORF88	-0.1791805	0.960530638694763	-0.212617008382842	0	0	5	0
Noncardiotoxic kinase inhibitor	axitinib	Transcriptomics		CERS4	0.06811482	0.995279788970947	0.212594983911328	0	0	5	0
Noncardiotoxic kinase inhibitor	axitinib	Transcriptomics		NBPF1	0.100046	0.9539954662323	0.212571108538409	0	0	5	0
Noncardiotoxic kinase inhibitor	axitinib	Transcriptomics		KDSR	-0.1461149	0.984169960021973	-0.212513505075404	0	0	5	0
Noncardiotoxic kinase inhibitor	axitinib	Transcriptomics		GOLGA7B	-0.2668443	0.966545879840851	-0.212391296360542	0	0	5	0
Noncardiotoxic kinase inhibitor	axitinib	Transcriptomics		KRT5	0.2118938	0.935827255249023	0.212309944362389	0	0	5	0
Noncardiotoxic kinase inhibitor	axitinib	Transcriptomics		COX16	0.2546705	0.977455377578735	0.212297566532957	0	0	5	0
Noncardiotoxic kinase inhibitor	axitinib	Transcriptomics		FAHD1	-0.1160449	0.968360483646393	-0.212281999332242	0	0	5	0
Noncardiotoxic kinase inhibitor	axitinib	Transcriptomics		RTN3	-0.1098935	0.995113372802734	-0.212254698130586	0	0	5	0
Noncardiotoxic kinase inhibitor	axitinib	Transcriptomics		SMAD4	-0.1113108	0.971727013587952	-0.212225639528392	0	0	5	0
Noncardiotoxic kinase inhibitor	axitinib	Transcriptomics		GRPEL2	-0.1400998	0.951018989086151	-0.212186493763544	0	0	5	0
Noncardiotoxic kinase inhibitor	axitinib	Transcriptomics		TRRAP	0.01768851	0.834307432174683	0.212172388673463	1	0	5	20
Noncardiotoxic kinase inhibitor	axitinib	Transcriptomics		CXCR6	-0.06312525	0.914862811565399	0.21215925161192	0	0	5	0
Noncardiotoxic kinase inhibitor	axitinib	Transcriptomics		NAXD	0.1159399	0.992662787437439	0.212140764176175	0	0	5	0
Noncardiotoxic kinase inhibitor	axitinib	Transcriptomics		ANKAR	0.2162364	0.986159324645996	0.212061573037562	0	0	5	0
Noncardiotoxic kinase inhibitor	axitinib	Transcriptomics		TMEM67	-0.1327343	0.875641763210297	-0.212032423150442	0	0	5	0
Noncardiotoxic kinase inhibitor	axitinib	Transcriptomics		TMEM175	0.1253352	0.988324522972107	0.21202014955775	0	0	5	0
Noncardiotoxic kinase inhibitor	axitinib	Transcriptomics		AQP10	0.2565522	0.962915658950806	0.211986434303237	0	0	5	0
Noncardiotoxic kinase inhibitor	axitinib	Transcriptomics		ZNF550	0.1310341	0.995279788970947	0.211942123662928	0	0	5	0
Noncardiotoxic kinase inhibitor	axitinib	Transcriptomics		NMT2	-0.1386638	0.995279788970947	-0.211769061719995	0	0	5	0
Noncardiotoxic kinase inhibitor	axitinib	Transcriptomics		ORAI1	0.1496707	0.978783309459686	0.211756372325735	0	0	5	0
Noncardiotoxic kinase inhibitor	axitinib	Transcriptomics		CYS1	0.2317168	0.997377395629883	0.211682662352556	0	0	5	0
Noncardiotoxic kinase inhibitor	axitinib	Transcriptomics		COQ8B	0.09611534	0.965615034103394	0.21167269934052	0	0	5	0
Noncardiotoxic kinase inhibitor	axitinib	Transcriptomics		THOC7	-0.08741464	0.93120539188385	-0.211641606505281	0	0	5	0
Noncardiotoxic kinase inhibitor	axitinib	Transcriptomics		ELP6	0.09955975	0.996779143810272	0.211639535014152	0	0	5	0
Noncardiotoxic kinase inhibitor	axitinib	Transcriptomics		PNKD	0.09346734	0.999224066734314	0.211500147580884	0	0	5	0
Noncardiotoxic kinase inhibitor	axitinib	Transcriptomics		CD320	-0.09624509	0.975323140621185	-0.211450228050173	0	0	5	0
Noncardiotoxic kinase inhibitor	axitinib	Transcriptomics		DUT	-0.07277751	0.898225843906403	-0.21140238511574	0	0	5	0
Noncardiotoxic kinase inhibitor	axitinib	Transcriptomics		PLAC4	-0.04472125	0.973990619182587	0.211385607723645	1	0	5	20
Noncardiotoxic kinase inhibitor	axitinib	Transcriptomics		KLHL41	0.07778891	0.92749947309494	0.211381182693238	1	0	5	20
Noncardiotoxic kinase inhibitor	axitinib	Transcriptomics		SMIM29	0.21846	0.994407176971436	0.21129934187833	0	0	5	0
Noncardiotoxic kinase inhibitor	axitinib	Transcriptomics		OLFML1	-0.1720772	0.357038170099258	-0.211265044816456	1	1	5	40
Noncardiotoxic kinase inhibitor	axitinib	Transcriptomics		PDE4B	-0.068837	0.846818327903748	-0.211209831198488	0	1	5	20
Noncardiotoxic kinase inhibitor	axitinib	Transcriptomics		CCNO	-0.2785238	1	-0.211199878576125	0	0	5	0
Noncardiotoxic kinase inhibitor	axitinib	Transcriptomics		HLTF	-0.09179871	0.974600315093994	-0.211143845547854	0	0	5	0
Noncardiotoxic kinase inhibitor	axitinib	Transcriptomics		KCNIP3	0.2017711	0.968720316886902	0.211100060951612	0	0	5	0
Noncardiotoxic kinase inhibitor	axitinib	Transcriptomics		ZNF25	-0.1858333	0.9539954662323	-0.211099931543819	0	0	5	0
Noncardiotoxic kinase inhibitor	axitinib	Transcriptomics		ADGRL2	0.07144026	0.984873831272125	0.211077000813734	0	0	5	0
Noncardiotoxic kinase inhibitor	axitinib	Transcriptomics		APOBEC3B	0.1090858	0.993688941001892	0.211056132794389	0	0	5	0
Noncardiotoxic kinase inhibitor	axitinib	Transcriptomics		PIP4P1	0.1279559	0.992662787437439	0.211054723045626	0	0	5	0
Noncardiotoxic kinase inhibitor	axitinib	Transcriptomics		NUF2	-0.1779927	0.94853264093399	-0.210912587595425	0	0	5	0
Noncardiotoxic kinase inhibitor	axitinib	Transcriptomics		TDRKH	0.158707	0.991808354854584	0.210822551192923	0	0	5	0
Noncardiotoxic kinase inhibitor	axitinib	Transcriptomics		NOTCH3	0.1534447	0.343273788690567	0.210802944275762	2	1	5	60
Noncardiotoxic kinase inhibitor	axitinib	Transcriptomics		RIPK4	-0.3106823	0.936221599578857	-0.210749487376189	0	1	5	20
Noncardiotoxic kinase inhibitor	axitinib	Transcriptomics		CCNJ	-0.1538056	1	-0.210739799992184	0	0	5	0
Noncardiotoxic kinase inhibitor	axitinib	Transcriptomics		RNGTT	-0.1236789	0.993688941001892	-0.210670410344714	0	0	5	0
Noncardiotoxic kinase inhibitor	axitinib	Transcriptomics		P4HA3	-0.1745874	0.811344265937805	-0.210627145338018	0	1	5	20
Noncardiotoxic kinase inhibitor	axitinib	Transcriptomics		CASQ2	-0.06082234	0.898225843906403	-0.210587002625923	0	0	5	0
Noncardiotoxic kinase inhibitor	axitinib	Transcriptomics		HIST1H2BJ	0.2421018	1	0.210583103702825	0	0	5	0
Noncardiotoxic kinase inhibitor	axitinib	Transcriptomics		SLC39A4	-0.2538227	0.988570988178253	-0.210557958259858	0	0	5	0
Noncardiotoxic kinase inhibitor	axitinib	Transcriptomics		TMED3	0.07812723	0.966811120510101	0.210505202253026	1	0	5	20
Noncardiotoxic kinase inhibitor	axitinib	Transcriptomics		RWDD1	-0.08164655	0.920683264732361	-0.210484657598926	0	0	5	0
Noncardiotoxic kinase inhibitor	axitinib	Transcriptomics		DNAJA4	0.09805101	0.971205592155457	0.210478458474835	0	0	5	0
Noncardiotoxic kinase inhibitor	axitinib	Transcriptomics		RHEB	-0.1015465	0.972129225730896	-0.21047280476298	0	0	5	0
Noncardiotoxic kinase inhibitor	axitinib	Transcriptomics		TRNT1	-0.1652206	0.985895812511444	-0.210461770314586	0	0	5	0
Noncardiotoxic kinase inhibitor	axitinib	Transcriptomics		RGCC	-0.3405946	1	-0.210459482199125	0	0	5	0
Noncardiotoxic kinase inhibitor	axitinib	Transcriptomics		OSBPL7	0.1009115	0.993399322032928	0.210455739007496	0	0	5	0
Noncardiotoxic kinase inhibitor	axitinib	Transcriptomics		PRKD2	0.07561024	0.939986765384674	0.21038634921751	0	0	5	0
Noncardiotoxic kinase inhibitor	axitinib	Transcriptomics		STXBP3	-0.1064297	0.940166890621185	-0.21037398200241	0	0	5	0
Noncardiotoxic kinase inhibitor	axitinib	Transcriptomics		CCT8	-0.08812581	0.969033658504486	-0.210328599349176	0	0	5	0
Noncardiotoxic kinase inhibitor	axitinib	Transcriptomics		ZBTB1	-0.1014272	0.953522205352783	-0.2102941151526	0	0	5	0
Noncardiotoxic kinase inhibitor	axitinib	Transcriptomics		RBM5	0.07725637	0.984251201152802	0.21028774253349	0	0	5	0
Noncardiotoxic kinase inhibitor	axitinib	Transcriptomics		TMEM255A	0.2258952	1	0.210211885429952	0	0	5	0
Noncardiotoxic kinase inhibitor	axitinib	Transcriptomics		SUMF2	-0.1047117	0.986159324645996	-0.210193488317855	0	0	5	0
Noncardiotoxic kinase inhibitor	axitinib	Transcriptomics		EDEM1	-0.1373955	0.993335664272308	-0.210179979061508	0	0	5	0
Noncardiotoxic kinase inhibitor	axitinib	Transcriptomics		DDR1	0.155718	0.973437905311584	0.210068024034175	0	0	5	0
Noncardiotoxic kinase inhibitor	axitinib	Transcriptomics		IKZF5	-0.1305791	0.938838183879852	-0.210067812435391	0	0	5	0
Noncardiotoxic kinase inhibitor	axitinib	Transcriptomics		NDFIP1	-0.09759539	0.973437905311584	-0.210058090961936	0	0	5	0
Noncardiotoxic kinase inhibitor	axitinib	Transcriptomics		DSP	0.07105743	0.939986765384674	0.209931704088831	0	0	5	0
Noncardiotoxic kinase inhibitor	axitinib	Transcriptomics		USP6	0.1267985	1	0.209844399754623	0	0	5	0
Noncardiotoxic kinase inhibitor	axitinib	Transcriptomics		ULK4	-0.2378432	0.988975703716278	-0.209756994967123	0	0	5	0
Noncardiotoxic kinase inhibitor	axitinib	Transcriptomics		ZNF267	-0.1407629	0.926803588867188	-0.209656772018026	0	0	5	0
Noncardiotoxic kinase inhibitor	axitinib	Transcriptomics		IFT80	-0.09748361	0.931586146354675	-0.209639983511344	0	0	5	0
Noncardiotoxic kinase inhibitor	axitinib	Transcriptomics		UBA3	-0.07173705	0.900727450847626	-0.209490179260429	0	0	5	0
Noncardiotoxic kinase inhibitor	axitinib	Transcriptomics		IRF2BP1	-0.1455061	0.992662787437439	-0.209484683131431	0	0	5	0
Noncardiotoxic kinase inhibitor	axitinib	Transcriptomics		OGFR	0.1041001	0.986707746982574	0.209448521331593	0	0	5	0
Noncardiotoxic kinase inhibitor	axitinib	Transcriptomics		HSPB6	0.07516929	0.941017627716064	0.209436122960559	1	0	5	20
Noncardiotoxic kinase inhibitor	axitinib	Transcriptomics		GLP2R	-0.3213492	1	-0.209412926108272	0	0	5	0
Noncardiotoxic kinase inhibitor	axitinib	Transcriptomics		SYVN1	0.06722441	0.963774383068085	0.20939947943035	0	0	5	0
Noncardiotoxic kinase inhibitor	axitinib	Transcriptomics		SYDE1	-0.1033427	1	-0.209376525902877	0	0	5	0
Noncardiotoxic kinase inhibitor	axitinib	Transcriptomics		ANLN	-0.1005044	0.981389939785004	-0.209307917547859	0	0	5	0
Noncardiotoxic kinase inhibitor	axitinib	Transcriptomics		GTDC1	-0.09734012	0.922762036323547	-0.209273225314292	0	0	5	0
Noncardiotoxic kinase inhibitor	axitinib	Transcriptomics		VDAC2	-0.076997	0.968717873096466	-0.209241439183824	0	0	5	0
Noncardiotoxic kinase inhibitor	axitinib	Transcriptomics		INAFM2	0.08776768	0.992662787437439	0.209240831616643	0	0	5	0
Noncardiotoxic kinase inhibitor	axitinib	Transcriptomics		MYL4	0.0906687	0.981917381286621	0.209114446282988	0	0	5	0
Noncardiotoxic kinase inhibitor	axitinib	Transcriptomics		CCDC30	0.1609938	0.984976172447205	0.209107547381727	0	0	5	0
Noncardiotoxic kinase inhibitor	axitinib	Transcriptomics		SLC39A8	-0.232304	0.995279788970947	-0.209085002696401	0	0	5	0
Noncardiotoxic kinase inhibitor	axitinib	Transcriptomics		FRMPD3	0.2003669	0.951573014259338	0.209079666974901	0	0	5	0
Noncardiotoxic kinase inhibitor	axitinib	Transcriptomics		FZD8	-0.1082318	0.997986614704132	-0.209052772169259	0	0	5	0
Noncardiotoxic kinase inhibitor	axitinib	Transcriptomics		HEPH	0.09598583	0.996795058250427	0.209039154739876	0	0	5	0
Noncardiotoxic kinase inhibitor	axitinib	Transcriptomics		ZNF17	0.08070199	0.977455377578735	0.209030025193301	0	0	5	0
Noncardiotoxic kinase inhibitor	axitinib	Transcriptomics		NOTCH1	-0.1737204	0.917227864265442	-0.209026244034969	0	0	5	0
Noncardiotoxic kinase inhibitor	axitinib	Transcriptomics		CAPS2	-0.1176533	0.81185781955719	-0.209003465032147	0	1	5	20
Noncardiotoxic kinase inhibitor	axitinib	Transcriptomics		HHIPL1	0.2617598	0.993399322032928	0.208977305108423	0	0	5	0
Noncardiotoxic kinase inhibitor	axitinib	Transcriptomics		SLC6A17	-0.40272	0.973830938339233	-0.208941341052748	0	0	5	0
Noncardiotoxic kinase inhibitor	axitinib	Transcriptomics		SERPINE2	0.1500034	0.458209097385406	-0.20892799801502	1	2	5	60
Noncardiotoxic kinase inhibitor	axitinib	Transcriptomics		RALGAPA2	0.09827949	0.969028949737549	0.208904680969368	0	0	5	0
Noncardiotoxic kinase inhibitor	axitinib	Transcriptomics		BSDC1	0.09721873	0.995279788970947	0.208719784224327	0	0	5	0
Noncardiotoxic kinase inhibitor	axitinib	Transcriptomics		RAD51B	0.2121952	1	0.208709163099203	0	0	5	0
Noncardiotoxic kinase inhibitor	axitinib	Transcriptomics		KANSL3	0.07580129	0.948369860649109	0.208659320723572	0	0	5	0
Noncardiotoxic kinase inhibitor	axitinib	Transcriptomics		RBM42	-0.103123	0.995684385299683	-0.208656324870751	0	0	5	0
Noncardiotoxic kinase inhibitor	axitinib	Transcriptomics		VIPR1	-0.1748082	0.997909247875214	-0.208649478994418	0	0	5	0
Noncardiotoxic kinase inhibitor	axitinib	Transcriptomics		SLC47A1	-0.1173249	0.992662787437439	-0.208580755539364	0	0	5	0
Noncardiotoxic kinase inhibitor	axitinib	Transcriptomics		PGBD1	0.1430688	1	0.208571243805365	0	0	5	0
Noncardiotoxic kinase inhibitor	axitinib	Transcriptomics		MYO19	0.2494472	0.987720131874084	0.208561278276696	0	0	5	0
Noncardiotoxic kinase inhibitor	axitinib	Transcriptomics		HYOU1	-0.08837279	1	-0.208541999829724	0	0	5	0
Noncardiotoxic kinase inhibitor	axitinib	Transcriptomics		SRPX	-0.1121894	0.986159324645996	-0.208478185050953	0	0	5	0
Noncardiotoxic kinase inhibitor	axitinib	Transcriptomics		RAB32	-0.2060119	0.997180640697479	-0.208419467200505	0	0	5	0
Noncardiotoxic kinase inhibitor	axitinib	Transcriptomics		PPP1R15B	-0.1190193	0.995279788970947	-0.208408779064218	0	0	5	0
Noncardiotoxic kinase inhibitor	axitinib	Transcriptomics		POFUT2	0.09007661	0.965380609035492	0.208382574994356	0	0	5	0
Noncardiotoxic kinase inhibitor	axitinib	Transcriptomics		RNF19A	-0.1137338	0.993337512016296	-0.208358781888676	0	0	5	0
Noncardiotoxic kinase inhibitor	axitinib	Transcriptomics		MLST8	-0.1342045	0.997377395629883	-0.208356690805728	0	0	5	0
Noncardiotoxic kinase inhibitor	axitinib	Transcriptomics		IL17RA	0.1948297	0.984694957733154	0.20829991791541	0	0	5	0
Noncardiotoxic kinase inhibitor	axitinib	Transcriptomics		KLF15	0.03800485	0.995279788970947	0.208271986923566	1	0	5	20
Noncardiotoxic kinase inhibitor	axitinib	Transcriptomics		CAPS	0.05934421	0.946163773536682	0.20825945268168	0	0	5	0
Noncardiotoxic kinase inhibitor	axitinib	Transcriptomics		MTSS1L	-0.09830067	0.98132187128067	-0.208227609029028	0	0	5	0
Noncardiotoxic kinase inhibitor	axitinib	Transcriptomics		IPO11	-0.131666	0.968720316886902	-0.208224224263603	0	0	5	0
Noncardiotoxic kinase inhibitor	axitinib	Transcriptomics		MCM3AP	0.07918292	0.955371379852295	0.20817276981798	0	0	5	0
Noncardiotoxic kinase inhibitor	axitinib	Transcriptomics		FAM174A	-0.2019798	0.9719597697258	-0.208168513313128	0	0	5	0
Noncardiotoxic kinase inhibitor	axitinib	Transcriptomics		FANK1	0.1910124	0.998225271701813	0.208145365777575	0	0	5	0
Noncardiotoxic kinase inhibitor	axitinib	Transcriptomics		BCORL1	0.05673316	0.869737327098846	0.208108231263544	0	0	5	0
Noncardiotoxic kinase inhibitor	axitinib	Transcriptomics		ACVR1	-0.1224386	0.990732610225677	-0.208093006932334	0	0	5	0
Noncardiotoxic kinase inhibitor	axitinib	Transcriptomics		FRMD6	-0.1337589	0.995299279689789	-0.208009464687813	0	0	5	0
Noncardiotoxic kinase inhibitor	axitinib	Transcriptomics		ENAH	-0.08027704	0.998899042606354	-0.207980622617348	0	0	5	0
Noncardiotoxic kinase inhibitor	axitinib	Transcriptomics		MND1	-0.1329953	0.820476293563843	-0.207969647080608	0	1	5	20
Noncardiotoxic kinase inhibitor	axitinib	Transcriptomics		PCDHB15	0.06710766	0.982807338237762	0.207888860694211	0	0	5	0
Noncardiotoxic kinase inhibitor	axitinib	Transcriptomics		CDC73	-0.1211934	0.951348841190338	-0.207881286227675	0	0	5	0
Noncardiotoxic kinase inhibitor	axitinib	Transcriptomics		ARHGAP10	-0.07567529	0.986620962619781	-0.207874256139712	0	0	5	0
Noncardiotoxic kinase inhibitor	axitinib	Transcriptomics		LRRC40	-0.1167324	0.954938292503357	-0.207862079513467	0	0	5	0
Noncardiotoxic kinase inhibitor	axitinib	Transcriptomics		DEPDC5	0.1210655	0.982734680175781	0.207847139191632	0	0	5	0
Noncardiotoxic kinase inhibitor	axitinib	Transcriptomics		ACAP2	-0.1367976	0.995279788970947	-0.207818825707433	0	0	5	0
Noncardiotoxic kinase inhibitor	axitinib	Transcriptomics		L2HGDH	-0.1371038	0.961280345916748	-0.207799142919785	0	0	5	0
Noncardiotoxic kinase inhibitor	axitinib	Transcriptomics		OVOS	-0.05277099	0.894687056541443	0.20776696605182	1	0	5	20
Noncardiotoxic kinase inhibitor	axitinib	Transcriptomics		CDH8	0.1082379	0.988392531871796	0.207760784205054	0	0	5	0
Noncardiotoxic kinase inhibitor	axitinib	Transcriptomics		GDPD2	-0.1344877	0.986310422420502	-0.207749112421968	0	1	5	20
Noncardiotoxic kinase inhibitor	axitinib	Transcriptomics		NR6A1	0.04197057	0.930123686790466	0.207728124747613	0	0	5	0
Noncardiotoxic kinase inhibitor	axitinib	Transcriptomics		ZNF557	-0.2099019	0.991512775421143	-0.207649420232457	0	0	5	0
Noncardiotoxic kinase inhibitor	axitinib	Transcriptomics		TMEM147	-0.08758751	0.954938292503357	-0.207648441118573	0	0	5	0
Noncardiotoxic kinase inhibitor	axitinib	Transcriptomics		TAF6L	0.1143665	0.970060348510742	0.207631899359475	0	0	5	0
Noncardiotoxic kinase inhibitor	axitinib	Transcriptomics		ALG13	-0.09853823	0.998077690601349	-0.207601486706407	0	0	5	0
Noncardiotoxic kinase inhibitor	axitinib	Transcriptomics		HMGB3	-0.1197507	0.988602876663208	-0.207597600414038	0	0	5	0
Noncardiotoxic kinase inhibitor	axitinib	Transcriptomics		GP1BA	0.1464459	0.998549818992615	0.207551459459668	0	0	5	0
Noncardiotoxic kinase inhibitor	axitinib	Transcriptomics		EIF5A	-0.09357794	0.995160698890686	-0.207460312976584	0	0	5	0
Noncardiotoxic kinase inhibitor	axitinib	Transcriptomics		MFN2	0.08255538	1	0.207455420710096	0	0	5	0
Noncardiotoxic kinase inhibitor	axitinib	Transcriptomics		PSMG1	-0.1477863	0.971852719783783	-0.207434477276759	0	0	5	0
Noncardiotoxic kinase inhibitor	axitinib	Transcriptomics		ADCK2	0.133458	0.997377395629883	0.207421474307727	0	0	5	0
Noncardiotoxic kinase inhibitor	axitinib	Transcriptomics		THOP1	0.1062126	0.992662787437439	0.207396249831341	0	0	5	0
Noncardiotoxic kinase inhibitor	axitinib	Transcriptomics		CEACAM1	0.1280714	0.90764445066452	0.207387218766894	0	0	5	0
Noncardiotoxic kinase inhibitor	axitinib	Transcriptomics		BNC1	-0.04936685	0.226877629756927	0.207349270431641	1	2	5	60
Noncardiotoxic kinase inhibitor	axitinib	Transcriptomics		NR3C1	-0.09101617	0.970309674739838	-0.207291531921403	0	0	5	0
Noncardiotoxic kinase inhibitor	axitinib	Transcriptomics		SV2B	0.1950771	0.954607963562012	0.20721680944431	0	0	5	0
Noncardiotoxic kinase inhibitor	axitinib	Transcriptomics		WDFY2	0.1149022	0.971652925014496	0.20709217061912	0	0	5	0
Noncardiotoxic kinase inhibitor	axitinib	Transcriptomics		UBE3A	-0.1080659	0.995279788970947	-0.206871676407433	0	0	5	0
Noncardiotoxic kinase inhibitor	axitinib	Transcriptomics		MYL6	0.1009959	0.996243059635162	0.206853847507364	0	0	5	0
Noncardiotoxic kinase inhibitor	axitinib	Transcriptomics		RBBP6	-0.1153244	0.984976172447205	-0.206822327899691	0	0	5	0
Noncardiotoxic kinase inhibitor	axitinib	Transcriptomics		B4GALT1	-0.1051408	0.999293267726898	-0.206732360250556	0	0	5	0
Noncardiotoxic kinase inhibitor	axitinib	Transcriptomics		CDKL3	-0.1986985	0.997986614704132	-0.206725340873806	0	0	5	0
Noncardiotoxic kinase inhibitor	axitinib	Transcriptomics		MYO9A	-0.1159948	0.990732610225677	-0.206717436159929	0	0	5	0
Noncardiotoxic kinase inhibitor	axitinib	Transcriptomics		CGGBP1	-0.08117129	0.923896312713623	-0.206707854931667	0	0	5	0
Noncardiotoxic kinase inhibitor	axitinib	Transcriptomics		RNF24	0.1285159	0.991634368896484	0.206703012937465	0	0	5	0
Noncardiotoxic kinase inhibitor	axitinib	Transcriptomics		SDF2L1	-0.15422	0.983913838863373	-0.206635933279102	0	0	5	0
Noncardiotoxic kinase inhibitor	axitinib	Transcriptomics		RGS5	-0.04583766	0.862122476100922	-0.206578184592217	0	1	5	20
Noncardiotoxic kinase inhibitor	axitinib	Transcriptomics		TSSK3	0.1802803	0.983913838863373	0.206574503313101	0	0	5	0
Noncardiotoxic kinase inhibitor	axitinib	Transcriptomics		SHISA3	-0.2675798	1	-0.206544942510433	0	0	5	0
Noncardiotoxic kinase inhibitor	axitinib	Transcriptomics		SLC7A1	0.05731146	0.882404088973999	0.206489563424659	0	0	5	0
Noncardiotoxic kinase inhibitor	axitinib	Transcriptomics		CCDC73	-0.4198963	0.957611382007599	-0.206338016547795	0	0	5	0
Noncardiotoxic kinase inhibitor	axitinib	Transcriptomics		ZNF391	0.05882922	1	0.206319877853925	1	0	5	20
Noncardiotoxic kinase inhibitor	axitinib	Transcriptomics		CUL5	-0.09912703	0.986713588237762	-0.20626738266686	0	0	5	0
Noncardiotoxic kinase inhibitor	axitinib	Transcriptomics		MYH9	-0.02159916	0.73373806476593	0.206213130700577	1	0	5	20
Noncardiotoxic kinase inhibitor	axitinib	Transcriptomics		BTN2A1	0.1088205	0.999815821647644	0.20620448074269	0	0	5	0
Noncardiotoxic kinase inhibitor	axitinib	Transcriptomics		PIK3CA	-0.1067136	0.981240630149841	-0.206197892544622	0	0	5	0
Noncardiotoxic kinase inhibitor	axitinib	Transcriptomics		CPSF6	-0.1107358	0.983501255512238	-0.206177752710114	0	0	5	0
Noncardiotoxic kinase inhibitor	axitinib	Transcriptomics		TEX14	0.2209053	1	0.2061599920574	0	0	5	0
Noncardiotoxic kinase inhibitor	axitinib	Transcriptomics		SLC35A5	-0.1349427	0.963993847370148	-0.206159913480574	0	0	5	0
Noncardiotoxic kinase inhibitor	axitinib	Transcriptomics		LXN	-0.12352	0.966005146503448	-0.206152728487593	0	0	5	0
Noncardiotoxic kinase inhibitor	axitinib	Transcriptomics		MUTYH	0.1798194	0.998225271701813	0.206148905215264	0	0	5	0
Noncardiotoxic kinase inhibitor	axitinib	Transcriptomics		CHST3	-0.06968039	0.98180079460144	-0.206104135768333	0	0	5	0
Noncardiotoxic kinase inhibitor	axitinib	Transcriptomics		TIMM10B	-0.1190825	0.980315208435059	-0.206091947220065	0	0	5	0
Noncardiotoxic kinase inhibitor	axitinib	Transcriptomics		SRSF6	-0.1125704	0.991815268993378	-0.206090258053532	0	0	5	0
Noncardiotoxic kinase inhibitor	axitinib	Transcriptomics		TRPC3	0.07396341	1	0.206065770803015	1	0	5	20
Noncardiotoxic kinase inhibitor	axitinib	Transcriptomics		APELA	-0.4605986	1	-0.206035082235411	0	0	5	0
Noncardiotoxic kinase inhibitor	axitinib	Transcriptomics		ARMC5	0.06904934	0.949423968791962	0.20601904737816	0	0	5	0
Noncardiotoxic kinase inhibitor	axitinib	Transcriptomics		CDK1	-0.1016843	0.838481903076172	-0.206010885272798	1	1	5	40
Noncardiotoxic kinase inhibitor	axitinib	Transcriptomics		LTK	0.2538509	0.990028917789459	0.205993077897073	0	0	5	0
Noncardiotoxic kinase inhibitor	axitinib	Transcriptomics		NANOS1	-0.1302093	0.982491791248322	-0.205985516702767	0	0	5	0
Noncardiotoxic kinase inhibitor	axitinib	Transcriptomics		FBXO16	0.2349459	1	0.205956267252239	0	0	5	0
Noncardiotoxic kinase inhibitor	axitinib	Transcriptomics		PPM1K	-0.09032564	0.985895812511444	-0.205870284249629	0	0	5	0
Noncardiotoxic kinase inhibitor	axitinib	Transcriptomics		NDUFB7	-0.1127646	0.990732610225677	-0.20573165352179	0	0	5	0
Noncardiotoxic kinase inhibitor	axitinib	Transcriptomics		RUNX1T1	-0.1114699	0.953814804553986	-0.205720761494553	0	0	5	0
Noncardiotoxic kinase inhibitor	axitinib	Transcriptomics		PAXX	0.1118519	1	0.205720447038289	0	0	5	0
Noncardiotoxic kinase inhibitor	axitinib	Transcriptomics		RBAK	-0.1236895	0.998899042606354	-0.205709841463416	0	0	5	0
Noncardiotoxic kinase inhibitor	axitinib	Transcriptomics		PICK1	0.1083057	0.995279788970947	0.205677059454665	0	0	5	0
Noncardiotoxic kinase inhibitor	axitinib	Transcriptomics		ZNF772	0.09041019	0.999607443809509	0.205669959833862	0	0	5	0
Noncardiotoxic kinase inhibitor	axitinib	Transcriptomics		EML4	0.09382211	0.958934187889099	0.205647748198129	0	0	5	0
Noncardiotoxic kinase inhibitor	axitinib	Transcriptomics		FRMD8	0.05124258	0.89527416229248	0.205609800914556	0	0	5	0
Noncardiotoxic kinase inhibitor	axitinib	Transcriptomics		PARD6A	-0.2963077	0.914862811565399	-0.205589808053807	0	0	5	0
Noncardiotoxic kinase inhibitor	axitinib	Transcriptomics		STX1A	0.06413849	0.968648016452789	0.205566506842438	0	0	5	0
Noncardiotoxic kinase inhibitor	axitinib	Transcriptomics		E4F1	0.05141742	0.917928576469421	0.205448184225753	0	0	5	0
Noncardiotoxic kinase inhibitor	axitinib	Transcriptomics		LBR	-0.1274639	0.997417151927948	-0.205423605154392	0	0	5	0
Noncardiotoxic kinase inhibitor	axitinib	Transcriptomics		SLC7A2	0.03682445	0.91325169801712	0.205403161742713	0	1	5	20
Noncardiotoxic kinase inhibitor	axitinib	Transcriptomics		PTPN14	-0.111867	0.939986765384674	-0.205362917447286	0	0	5	0
Noncardiotoxic kinase inhibitor	axitinib	Transcriptomics		SELENOO	0.05666162	0.939986765384674	0.205355853737014	0	0	5	0
Noncardiotoxic kinase inhibitor	axitinib	Transcriptomics		ADM2	-0.336201	1	-0.205334104943504	0	0	5	0
Noncardiotoxic kinase inhibitor	axitinib	Transcriptomics		CAPN8	-0.4473794	1	-0.205327237607111	0	0	5	0
Noncardiotoxic kinase inhibitor	axitinib	Transcriptomics		NNT	-0.0933497	0.976550877094269	-0.20521990750097	0	0	5	0
Noncardiotoxic kinase inhibitor	axitinib	Transcriptomics		AUNIP	0.2534162	1	0.205154777922819	0	0	5	0
Noncardiotoxic kinase inhibitor	axitinib	Transcriptomics		ZNF483	-0.171603	0.981300413608551	-0.205096706339809	0	0	5	0
Noncardiotoxic kinase inhibitor	axitinib	Transcriptomics		TMEM70	-0.1236976	0.950727820396423	-0.205023347809004	0	0	5	0
Noncardiotoxic kinase inhibitor	axitinib	Transcriptomics		C7ORF50	-0.1038231	0.997377395629883	-0.205014337559499	0	0	5	0
Noncardiotoxic kinase inhibitor	axitinib	Transcriptomics		B3GAT1	-0.1600406	0.809189915657043	-0.205012699610655	0	1	5	20
Noncardiotoxic kinase inhibitor	axitinib	Transcriptomics		PCBD2	-0.1548426	0.996465265750885	-0.20500099150562	0	0	5	0
Noncardiotoxic kinase inhibitor	axitinib	Transcriptomics		HOXD4	-0.4276634	1	-0.204984341896343	0	0	5	0
Noncardiotoxic kinase inhibitor	axitinib	Transcriptomics		SLC8A1	-0.1157784	0.984694957733154	-0.204980125910577	0	0	5	0
Noncardiotoxic kinase inhibitor	axitinib	Transcriptomics		VIPAS39	0.1154392	0.992001891136169	0.204954996849935	0	0	5	0
Noncardiotoxic kinase inhibitor	axitinib	Transcriptomics		RPL32	-0.06104415	0.90764445066452	-0.204897715609009	0	0	5	0
Noncardiotoxic kinase inhibitor	axitinib	Transcriptomics		RECQL5	0.1297328	0.988570988178253	0.20486983649125	0	0	5	0
Noncardiotoxic kinase inhibitor	axitinib	Transcriptomics		LEF1	-0.3018157	0.998899042606354	-0.204843264540339	0	0	5	0
Noncardiotoxic kinase inhibitor	axitinib	Transcriptomics		LIME1	0.08081813	0.984125137329102	0.204819995353162	0	0	5	0
Noncardiotoxic kinase inhibitor	axitinib	Transcriptomics		ARMT1	-0.08073623	0.90790593624115	-0.204808783918809	0	0	5	0
Noncardiotoxic kinase inhibitor	axitinib	Transcriptomics		DCX	-0.2742612	1	-0.204802955910768	0	0	5	0
Noncardiotoxic kinase inhibitor	axitinib	Transcriptomics		HERC1	0.0632365	0.93175208568573	0.204784090024324	0	0	5	0
Noncardiotoxic kinase inhibitor	axitinib	Transcriptomics		TNS1	0.06466811	0.939986765384674	0.204761421061976	0	0	5	0
Noncardiotoxic kinase inhibitor	axitinib	Transcriptomics		HECTD3	0.1022853	0.982396602630615	0.204745295762337	0	0	5	0
Noncardiotoxic kinase inhibitor	axitinib	Transcriptomics		MMADHC	-0.0576581	0.90764445066452	-0.204700960603119	0	0	5	0
Noncardiotoxic kinase inhibitor	axitinib	Transcriptomics		XYLB	0.272074	0.981917381286621	0.204653941914581	0	0	5	0
Noncardiotoxic kinase inhibitor	axitinib	Transcriptomics		ARHGEF9	0.06868412	0.990732610225677	0.204523175288385	0	0	5	0
Noncardiotoxic kinase inhibitor	axitinib	Transcriptomics		SFRP1	-0.08909149	0.997204422950745	-0.204488100229069	0	0	5	0
Noncardiotoxic kinase inhibitor	axitinib	Transcriptomics		ZNF526	0.07086574	0.943075120449066	0.204471979930043	0	0	5	0
Noncardiotoxic kinase inhibitor	axitinib	Transcriptomics		CDK5R1	0.08746845	0.951589345932007	0.204351976452241	0	0	5	0
Noncardiotoxic kinase inhibitor	axitinib	Transcriptomics		RPL11	-0.07036988	0.921261370182037	-0.204258353314837	0	0	5	0
Noncardiotoxic kinase inhibitor	axitinib	Transcriptomics		NDUFA4	-0.06288334	0.91379714012146	-0.204243920467746	0	0	5	0
Noncardiotoxic kinase inhibitor	axitinib	Transcriptomics		SOS1	-0.1039254	1	-0.20423242719386	0	0	5	0
Noncardiotoxic kinase inhibitor	axitinib	Transcriptomics		UVSSA	0.03765269	0.912295937538147	0.204226838110362	0	0	5	0
Noncardiotoxic kinase inhibitor	axitinib	Transcriptomics		SGPP1	-0.2246347	0.974183797836304	-0.204224695732525	0	0	5	0
Noncardiotoxic kinase inhibitor	axitinib	Transcriptomics		CRY1	0.1033392	0.998163521289825	0.20416250420761	0	0	5	0
Noncardiotoxic kinase inhibitor	axitinib	Transcriptomics		SCPEP1	0.09480102	0.990732610225677	0.204154559638768	0	0	5	0
Noncardiotoxic kinase inhibitor	axitinib	Transcriptomics		DNAJC22	-0.2007032	1	-0.204076106019505	0	0	5	0
Noncardiotoxic kinase inhibitor	axitinib	Transcriptomics		LZIC	-0.07668513	0.936554074287415	-0.204049278477722	0	0	5	0
Noncardiotoxic kinase inhibitor	axitinib	Transcriptomics		TLR2	-0.2634818	1	-0.204045878850575	0	0	5	0
Noncardiotoxic kinase inhibitor	axitinib	Transcriptomics		RTN4R	-0.1891411	0.971652925014496	-0.20399239410065	0	1	5	20
Noncardiotoxic kinase inhibitor	axitinib	Transcriptomics		METTL18	-0.2740878	0.974183797836304	-0.203966293374973	0	0	5	0
Noncardiotoxic kinase inhibitor	axitinib	Transcriptomics		PER3	-0.1216174	0.962915658950806	-0.203958873948446	0	0	5	0
Noncardiotoxic kinase inhibitor	axitinib	Transcriptomics		KMT5C	0.1229732	0.971830308437347	0.203958458230767	0	0	5	0
Noncardiotoxic kinase inhibitor	axitinib	Transcriptomics		MAGEH1	0.09482624	0.961459040641785	0.203925192023399	1	0	5	20
Noncardiotoxic kinase inhibitor	axitinib	Transcriptomics		PLK4	0.1322567	0.995279788970947	0.203897871478978	0	0	5	0
Noncardiotoxic kinase inhibitor	axitinib	Transcriptomics		SUMO3	-0.1087983	0.9722580909729	-0.203707836696639	0	0	5	0
Noncardiotoxic kinase inhibitor	axitinib	Transcriptomics		KAT6A	0.05447144	0.92992901802063	0.203650726011196	0	0	5	0
Noncardiotoxic kinase inhibitor	axitinib	Transcriptomics		C17ORF51	0.07578836	1	0.203642828999619	0	0	5	0
Noncardiotoxic kinase inhibitor	axitinib	Transcriptomics		ZNF354C	0.18547	0.978628396987915	0.203629977175587	0	0	5	0
Noncardiotoxic kinase inhibitor	axitinib	Transcriptomics		TLE2	0.08690463	0.990537106990814	0.203506959674795	0	0	5	0
Noncardiotoxic kinase inhibitor	axitinib	Transcriptomics		DMAC1	-0.1062132	0.923174202442169	-0.203410186715838	0	0	5	0
Noncardiotoxic kinase inhibitor	axitinib	Transcriptomics		CLDN18	-0.360765	0.971652925014496	-0.203341896817138	0	1	5	20
Noncardiotoxic kinase inhibitor	axitinib	Transcriptomics		PLEKHG5	0.1119944	0.968717873096466	0.203320118783077	0	0	5	0
Noncardiotoxic kinase inhibitor	axitinib	Transcriptomics		IFT88	-0.1279901	0.959214627742767	-0.203278862300761	0	0	5	0
Noncardiotoxic kinase inhibitor	axitinib	Transcriptomics		ARHGAP31	-0.08908619	0.995782911777496	-0.20327486011972	0	0	5	0
Noncardiotoxic kinase inhibitor	axitinib	Transcriptomics		TAF5	0.2161465	0.990126669406891	0.203259768553774	0	0	5	0
Noncardiotoxic kinase inhibitor	axitinib	Transcriptomics		NDRG3	-0.09972857	0.999551773071289	-0.203183210920718	0	0	5	0
Noncardiotoxic kinase inhibitor	axitinib	Transcriptomics		PEX16	0.1631063	0.998899042606354	0.203182518302816	0	0	5	0
Noncardiotoxic kinase inhibitor	axitinib	Transcriptomics		NT5C1A	-0.4291283	1	-0.203182320229317	0	0	5	0
Noncardiotoxic kinase inhibitor	axitinib	Transcriptomics		APOBEC4	0.1741407	0.980249404907227	0.203077211719511	0	0	5	0
Noncardiotoxic kinase inhibitor	axitinib	Transcriptomics		CBFA2T2	0.06423326	0.977656722068787	0.203025188626033	0	0	5	0
Noncardiotoxic kinase inhibitor	axitinib	Transcriptomics		SULT1A1	-0.1381509	0.982674896717072	-0.20301693600103	0	0	5	0
Noncardiotoxic kinase inhibitor	axitinib	Transcriptomics		NDUFA4L2	-0.3286356	0.939986765384674	-0.203000485076719	0	0	5	0
Noncardiotoxic kinase inhibitor	axitinib	Transcriptomics		SHTN1	-0.03006065	0.776124835014343	0.202968106548331	1	0	5	20
Noncardiotoxic kinase inhibitor	axitinib	Transcriptomics		AASDHPPT	-0.08709493	0.946021556854248	-0.202955237897619	0	0	5	0
Noncardiotoxic kinase inhibitor	axitinib	Transcriptomics		NXT2	-0.2238622	0.956164598464966	-0.202906146304223	0	0	5	0
Noncardiotoxic kinase inhibitor	axitinib	Transcriptomics		CD3EAP	-0.2483612	0.987546563148499	-0.202848122012725	0	0	5	0
Noncardiotoxic kinase inhibitor	axitinib	Transcriptomics		EDNRA	-0.1055107	0.985895812511444	-0.202792484303724	0	0	5	0
Noncardiotoxic kinase inhibitor	axitinib	Transcriptomics		PEPD	-0.1193217	0.967885911464691	-0.202694946933158	0	0	5	0
Noncardiotoxic kinase inhibitor	axitinib	Transcriptomics		MRPS35	-0.1007896	0.944465696811676	-0.202679135411242	0	0	5	0
Noncardiotoxic kinase inhibitor	axitinib	Transcriptomics		VAMP3	-0.1051858	0.980249404907227	-0.202677909573566	0	0	5	0
Noncardiotoxic kinase inhibitor	axitinib	Transcriptomics		MAP2K2	-0.0882666	1	-0.202580849605994	0	0	5	0
Noncardiotoxic kinase inhibitor	axitinib	Transcriptomics		ADAMTS4	-0.3128198	1	-0.202513725715856	0	0	5	0
Noncardiotoxic kinase inhibitor	axitinib	Transcriptomics		PHLDA1	-0.119435	0.999551773071289	-0.202357533582964	0	0	5	0
Noncardiotoxic kinase inhibitor	axitinib	Transcriptomics		FBXO17	-0.1347511	0.997986614704132	-0.202337762691533	0	0	5	0
Noncardiotoxic kinase inhibitor	axitinib	Transcriptomics		TMCO6	0.2087909	0.971823811531067	0.202335898066086	0	0	5	0
Noncardiotoxic kinase inhibitor	axitinib	Transcriptomics		MARVELD1	-0.06619151	0.997377395629883	-0.202318905875136	0	0	5	0
Noncardiotoxic kinase inhibitor	axitinib	Transcriptomics		CHSY3	-0.1579943	1	-0.202289773260933	0	0	5	0
Noncardiotoxic kinase inhibitor	axitinib	Transcriptomics		SLC6A13	0.1095131	0.990367650985718	0.202285961792987	0	0	5	0
Noncardiotoxic kinase inhibitor	axitinib	Transcriptomics		C19ORF81	-0.33174	0.996263086795807	-0.202229898765475	0	0	5	0
Noncardiotoxic kinase inhibitor	axitinib	Transcriptomics		BICRAL	-0.1389745	0.985060393810272	-0.202209457733803	0	0	5	0
Noncardiotoxic kinase inhibitor	axitinib	Transcriptomics		CDH2	-0.07858171	0.979787468910217	-0.202192964800867	0	0	5	0
Noncardiotoxic kinase inhibitor	axitinib	Transcriptomics		LCLAT1	0.08460294	0.949423968791962	0.202176473890986	1	0	5	20
Noncardiotoxic kinase inhibitor	axitinib	Transcriptomics		MCOLN1	0.07636025	0.992705881595612	0.202105369442701	1	0	5	20
Noncardiotoxic kinase inhibitor	axitinib	Transcriptomics		KIF7	0.07015926	0.932901442050934	0.202081569800744	0	0	5	0
Noncardiotoxic kinase inhibitor	axitinib	Transcriptomics		NOTCH2	0.04094328	0.899527430534363	0.202055196172585	0	0	5	0
Noncardiotoxic kinase inhibitor	axitinib	Transcriptomics		ZNF7	0.1356128	0.997986614704132	0.202037096615315	0	0	5	0
Noncardiotoxic kinase inhibitor	axitinib	Transcriptomics		PPP2R2D	0.08767828	0.988570988178253	0.202008308413134	0	0	5	0
Noncardiotoxic kinase inhibitor	axitinib	Transcriptomics		MCUB	0.2394843	0.997986614704132	0.201999577771466	0	0	5	0
Noncardiotoxic kinase inhibitor	axitinib	Transcriptomics		MAU2	0.05563647	0.949423968791962	0.20196350635212	0	0	5	0
Noncardiotoxic kinase inhibitor	axitinib	Transcriptomics		OXR1	-0.08960398	0.90764445066452	-0.201963259893857	0	0	5	0
Noncardiotoxic kinase inhibitor	axitinib	Transcriptomics		ZNF300	0.01349876	0.999521434307098	0.201950835147664	1	0	5	20
Noncardiotoxic kinase inhibitor	axitinib	Transcriptomics		LRRC49	-0.03789404	0.841117203235626	-0.201892352373467	0	1	5	20
Noncardiotoxic kinase inhibitor	axitinib	Transcriptomics		RPL26	-0.06463321	0.90764445066452	-0.201840214519784	0	0	5	0
Noncardiotoxic kinase inhibitor	axitinib	Transcriptomics		ZNF787	-0.1783081	1	-0.20175623076857	0	0	5	0
Noncardiotoxic kinase inhibitor	axitinib	Transcriptomics		SMAD1	-0.1641444	0.995279788970947	-0.201736880607629	0	0	5	0
Noncardiotoxic kinase inhibitor	axitinib	Transcriptomics		SAMD4B	0.03799278	0.90764445066452	0.201607543934048	0	0	5	0
Noncardiotoxic kinase inhibitor	axitinib	Transcriptomics		MORF4L1	-0.06975641	0.927602410316467	-0.201581627876958	0	0	5	0
Noncardiotoxic kinase inhibitor	axitinib	Transcriptomics		DCTN4	-0.09124345	0.985683858394623	-0.201517913240598	0	0	5	0
Noncardiotoxic kinase inhibitor	axitinib	Transcriptomics		RNF187	-0.1002707	0.999521434307098	-0.20150821302101	0	0	5	0
Noncardiotoxic kinase inhibitor	axitinib	Transcriptomics		PC	0.1450693	0.995621263980865	0.201496914626824	0	0	5	0
Noncardiotoxic kinase inhibitor	axitinib	Transcriptomics		DDX6	-0.096819	0.998225271701813	-0.201492226958364	0	0	5	0
Noncardiotoxic kinase inhibitor	axitinib	Transcriptomics		ZNF232	0.1738762	0.997204422950745	0.201477038248183	0	0	5	0
Noncardiotoxic kinase inhibitor	axitinib	Transcriptomics		CRIP3	0.04290567	0.978783309459686	0.201377905479048	0	0	5	0
Noncardiotoxic kinase inhibitor	axitinib	Transcriptomics		CBARP	0.1688974	0.954938292503357	0.201353234763309	0	0	5	0
Noncardiotoxic kinase inhibitor	axitinib	Transcriptomics		ELOC	-0.07632234	0.919020891189575	-0.201346389006295	0	0	5	0
Noncardiotoxic kinase inhibitor	axitinib	Transcriptomics		TCF7	0.1691837	0.975564539432526	0.201270111581871	0	0	5	0
Noncardiotoxic kinase inhibitor	axitinib	Transcriptomics		TSSK4	0.1768232	0.997377395629883	0.201267953566676	0	0	5	0
Noncardiotoxic kinase inhibitor	axitinib	Transcriptomics		SYT16	-0.3763882	1	-0.201253645955491	0	0	5	0
Noncardiotoxic kinase inhibitor	axitinib	Transcriptomics		CACNG8	0.324225	0.994407176971436	0.201231004661	0	0	5	0
Noncardiotoxic kinase inhibitor	axitinib	Transcriptomics		CLK1	0.02380814	0.987232267856598	0.201179083224489	0	0	5	0
Noncardiotoxic kinase inhibitor	axitinib	Transcriptomics		FOXC2	-0.2780666	1	-0.20109108916985	0	0	5	0
Noncardiotoxic kinase inhibitor	axitinib	Transcriptomics		CLCNKA	0.2489218	1	0.201060814736517	0	0	5	0
Noncardiotoxic kinase inhibitor	axitinib	Transcriptomics		NME2	0.2285251	0.988746285438538	0.201053642021474	0	0	5	0
Noncardiotoxic kinase inhibitor	axitinib	Transcriptomics		GPRASP2	0.1275437	0.922685861587524	0.201013143041045	0	0	5	0
Noncardiotoxic kinase inhibitor	axitinib	Transcriptomics		ETS2	-0.111535	0.992280244827271	-0.201000808773755	0	0	5	0
Noncardiotoxic kinase inhibitor	axitinib	Transcriptomics		SNX16	-0.1536337	0.90764445066452	-0.200974520652672	0	0	5	0
Noncardiotoxic kinase inhibitor	axitinib	Transcriptomics		ZNF747	0.1586487	0.998427152633667	0.200925166429369	0	0	5	0
Noncardiotoxic kinase inhibitor	axitinib	Transcriptomics		PTPDC1	0.167907	0.997180640697479	0.200917585504678	0	0	5	0
Noncardiotoxic kinase inhibitor	axitinib	Transcriptomics		ZNF418	0.1206161	0.983542561531067	0.20091466601739	0	0	5	0
Noncardiotoxic kinase inhibitor	axitinib	Transcriptomics		AEBP2	-0.1550248	0.984169960021973	-0.200901848315247	0	0	5	0
Noncardiotoxic kinase inhibitor	axitinib	Transcriptomics		CACNA1S	0.2433966	1	0.200802937561813	0	0	5	0
Noncardiotoxic kinase inhibitor	axitinib	Transcriptomics		STOML1	0.1299828	1	0.200634902069872	0	0	5	0
Noncardiotoxic kinase inhibitor	axitinib	Transcriptomics		DBF4B	0.08945816	0.992662787437439	0.200579579818209	0	0	5	0
Noncardiotoxic kinase inhibitor	axitinib	Transcriptomics		FTL	-0.113808	0.984969437122345	-0.200569283857688	0	0	5	0
Noncardiotoxic kinase inhibitor	axitinib	Transcriptomics		TCTN1	-0.1708539	0.986159324645996	-0.200560400939428	0	0	5	0
Noncardiotoxic kinase inhibitor	axitinib	Transcriptomics		DDX39A	0.08558507	0.995279788970947	0.200557462304843	0	0	5	0
Noncardiotoxic kinase inhibitor	axitinib	Transcriptomics		C6ORF226	0.09879108	0.917928576469421	0.200549000142183	0	0	5	0
Noncardiotoxic kinase inhibitor	axitinib	Transcriptomics		PSMC3IP	0.2123559	1	0.200521046232468	0	0	5	0
Noncardiotoxic kinase inhibitor	axitinib	Transcriptomics		SAYSD1	-0.1387692	0.973990619182587	-0.200479739397044	0	0	5	0
Noncardiotoxic kinase inhibitor	axitinib	Transcriptomics		IRS2	-0.2072832	1	-0.200380911827767	0	0	5	0
Noncardiotoxic kinase inhibitor	axitinib	Transcriptomics		CCT5	-0.090108	0.984803140163422	-0.200380838921686	0	0	5	0
Noncardiotoxic kinase inhibitor	axitinib	Transcriptomics		TMEM182	0.1911668	1	0.200376761431997	0	0	5	0
Noncardiotoxic kinase inhibitor	axitinib	Transcriptomics		CTSF	0.08523034	1	0.20030610957617	0	0	5	0
Noncardiotoxic kinase inhibitor	axitinib	Transcriptomics		CASTOR1	0.1443756	0.967885911464691	0.200282379552575	0	0	5	0
Noncardiotoxic kinase inhibitor	axitinib	Transcriptomics		EIF3CL	0.2726926	0.997377395629883	0.200153006380903	0	0	5	0
Noncardiotoxic kinase inhibitor	axitinib	Transcriptomics		GMIP	0.1829251	0.962079346179962	0.200141862956963	0	0	5	0
Noncardiotoxic kinase inhibitor	axitinib	Transcriptomics		KRAS	-0.1103673	0.994503080844879	-0.200132571455167	0	0	5	0
Noncardiotoxic kinase inhibitor	axitinib	Transcriptomics		PHTF2	-0.0907926	0.940353214740753	-0.200054251854551	0	0	5	0
Noncardiotoxic kinase inhibitor	axitinib	Transcriptomics		ABHD16B	-0.2789717	1	-0.200020657117556	0	0	5	0
Noncardiotoxic kinase inhibitor	axitinib	Transcriptomics		PPP1R14B	-0.1153979	0.987096071243286	-0.199965994376144	0	0	5	0
Noncardiotoxic kinase inhibitor	axitinib	Transcriptomics		MTG1	0.09056851	0.976885437965393	0.199906137592224	0	0	5	0
Noncardiotoxic kinase inhibitor	axitinib	Transcriptomics		BTBD8	0.2316959	0.991634368896484	0.199892310487683	0	0	5	0
Noncardiotoxic kinase inhibitor	axitinib	Transcriptomics		SLX4	0.1006032	0.964881420135498	0.199847322766221	0	0	5	0
Noncardiotoxic kinase inhibitor	axitinib	Transcriptomics		SPAG7	0.09018771	0.993861436843872	0.199823568019042	0	0	5	0
Noncardiotoxic kinase inhibitor	axitinib	Transcriptomics		SWT1	-0.1896161	0.98642498254776	-0.199800457671624	0	0	5	0
Noncardiotoxic kinase inhibitor	axitinib	Transcriptomics		EBAG9	-0.1649163	0.971686720848083	-0.199749093867278	0	0	5	0
Noncardiotoxic kinase inhibitor	axitinib	Transcriptomics		ATIC	-0.07647576	0.979701340198517	-0.199745071289612	0	0	5	0
Noncardiotoxic kinase inhibitor	axitinib	Transcriptomics		HOXA11	-0.3374608	1	-0.199741394947488	0	0	5	0
Noncardiotoxic kinase inhibitor	axitinib	Transcriptomics		SH3GLB1	-0.1034078	0.970309674739838	-0.199718566375744	0	0	5	0
Noncardiotoxic kinase inhibitor	axitinib	Transcriptomics		SAC3D1	-0.2108022	0.972495198249817	-0.19970604461801	0	0	5	0
Noncardiotoxic kinase inhibitor	axitinib	Transcriptomics		CDKN2D	0.09739498	0.968435704708099	0.199692798024187	1	0	5	20
Noncardiotoxic kinase inhibitor	axitinib	Transcriptomics		YWHAG	-0.09980714	0.997204422950745	-0.199685592401714	0	0	5	0
Noncardiotoxic kinase inhibitor	axitinib	Transcriptomics		KCND2	0.07660925	1	0.199659002508283	1	0	5	20
Noncardiotoxic kinase inhibitor	axitinib	Transcriptomics		FHL1	-0.1104465	0.993337512016296	-0.199643436751957	0	0	5	0
Noncardiotoxic kinase inhibitor	axitinib	Transcriptomics		ZNF521	-0.1250846	0.991586863994598	-0.199618536205561	0	0	5	0
Noncardiotoxic kinase inhibitor	axitinib	Transcriptomics		RNF34	0.1021132	1	0.199612290770008	0	0	5	0
Noncardiotoxic kinase inhibitor	axitinib	Transcriptomics		CYB5A	-0.1346592	0.968720316886902	-0.199601070840978	0	0	5	0
Noncardiotoxic kinase inhibitor	axitinib	Transcriptomics		ZNF516	-0.008045149	0.811638176441193	0.19957357742425	1	0	5	20
Noncardiotoxic kinase inhibitor	axitinib	Transcriptomics		DPPA4	-0.2995164	1	-0.19957035292803	0	0	5	0
Noncardiotoxic kinase inhibitor	axitinib	Transcriptomics		ZBTB22	0.2623973	1	0.19948184235144	0	0	5	0
Noncardiotoxic kinase inhibitor	axitinib	Transcriptomics		CYP1A1	-0.2515526	1	-0.199472417377855	0	0	5	0
Noncardiotoxic kinase inhibitor	axitinib	Transcriptomics		HP1BP3	-0.1090982	0.992379367351532	-0.19946126412275	0	0	5	0
Noncardiotoxic kinase inhibitor	axitinib	Transcriptomics		RRP8	0.1150073	0.995621263980865	0.199451887915706	0	0	5	0
Noncardiotoxic kinase inhibitor	axitinib	Transcriptomics		ABTB2	0.08590158	0.927602410316467	0.19945073634497	0	0	5	0
Noncardiotoxic kinase inhibitor	axitinib	Transcriptomics		LYSMD4	0.09967794	0.990300059318542	0.199374297575427	0	0	5	0
Noncardiotoxic kinase inhibitor	axitinib	Transcriptomics		MSRB2	-0.09990211	0.976550877094269	-0.199338479486724	0	0	5	0
Noncardiotoxic kinase inhibitor	axitinib	Transcriptomics		MSANTD1	0.1275541	0.962148249149323	0.199335417977074	0	0	5	0
Noncardiotoxic kinase inhibitor	axitinib	Transcriptomics		HADH	-0.07051586	0.907516658306122	-0.199326770441381	0	0	5	0
Noncardiotoxic kinase inhibitor	axitinib	Transcriptomics		TCEAL8	-0.04573556	0.82159435749054	-0.199325557505279	0	1	5	20
Noncardiotoxic kinase inhibitor	axitinib	Transcriptomics		ARHGEF5	0.1277839	0.97925990819931	0.199313789878647	1	0	5	20
Noncardiotoxic kinase inhibitor	axitinib	Transcriptomics		ERBIN	-0.104694	0.997291922569275	-0.199302142826694	0	0	5	0
Noncardiotoxic kinase inhibitor	axitinib	Transcriptomics		FPGT	-0.1598678	0.977455377578735	-0.199251941554783	0	0	5	0
Noncardiotoxic kinase inhibitor	axitinib	Transcriptomics		PRSS45	0.2581645	1	0.199220556380851	0	0	5	0
Noncardiotoxic kinase inhibitor	axitinib	Transcriptomics		C1QC	-0.2544766	1	-0.199113254311525	0	0	5	0
Noncardiotoxic kinase inhibitor	axitinib	Transcriptomics		NRGN	-0.2747822	0.997377395629883	-0.19910842552019	0	0	5	0
Noncardiotoxic kinase inhibitor	axitinib	Transcriptomics		ZBTB8B	0.1565474	0.990644037723541	0.199091039304832	0	0	5	0
Noncardiotoxic kinase inhibitor	axitinib	Transcriptomics		MAP3K6	0.1463697	0.991964519023895	0.199069053373532	1	0	5	20
Noncardiotoxic kinase inhibitor	axitinib	Transcriptomics		CLEC2A	-0.1821877	1	-0.199031792033395	0	0	5	0
Noncardiotoxic kinase inhibitor	axitinib	Transcriptomics		AMPD2	0.1163946	0.975976049900055	0.198982908389391	0	0	5	0
Noncardiotoxic kinase inhibitor	axitinib	Transcriptomics		FOXO4	0.07436362	0.995279788970947	0.198907615214998	0	0	5	0
Noncardiotoxic kinase inhibitor	axitinib	Transcriptomics		ACTR5	0.1607617	0.968435704708099	0.198886217466451	0	0	5	0
Noncardiotoxic kinase inhibitor	axitinib	Transcriptomics		NUDT3	-0.3291073	1	-0.198874311606786	0	0	5	0
Noncardiotoxic kinase inhibitor	axitinib	Transcriptomics		PPP2CA	-0.07252952	0.943075120449066	-0.198841777150198	0	0	5	0
Noncardiotoxic kinase inhibitor	axitinib	Transcriptomics		ASNS	-0.1078033	0.997377395629883	-0.198839767920354	0	0	5	0
Noncardiotoxic kinase inhibitor	axitinib	Transcriptomics		DNAJB1	-0.1051823	1	-0.198782671880617	0	0	5	0
Noncardiotoxic kinase inhibitor	axitinib	Transcriptomics		FZD1	-0.1014149	0.995279788970947	-0.198775260034022	0	0	5	0
Noncardiotoxic kinase inhibitor	axitinib	Transcriptomics		TUBB2A	-0.03277807	0.991061329841614	-0.198663921171142	0	1	5	20
Noncardiotoxic kinase inhibitor	axitinib	Transcriptomics		C8ORF33	-0.1070879	0.985485374927521	-0.198621209520068	0	0	5	0
Noncardiotoxic kinase inhibitor	axitinib	Transcriptomics		MYOCD	-0.1065988	0.953814804553986	-0.198569089703821	0	0	5	0
Noncardiotoxic kinase inhibitor	axitinib	Transcriptomics		PFKL	0.06650846	0.997986614704132	0.198371841069395	0	0	5	0
Noncardiotoxic kinase inhibitor	axitinib	Transcriptomics		SSH2	0.07747252	0.954938292503357	0.198341509004981	0	0	5	0
Noncardiotoxic kinase inhibitor	axitinib	Transcriptomics		MAP1LC3B	-0.08230623	1	-0.198301658577759	0	0	5	0
Noncardiotoxic kinase inhibitor	axitinib	Transcriptomics		ZNF326	-0.1225023	1	-0.198280829939665	0	0	5	0
Noncardiotoxic kinase inhibitor	axitinib	Transcriptomics		CENPW	0.1706071	0.999773800373077	0.198195667861086	0	0	5	0
Noncardiotoxic kinase inhibitor	axitinib	Transcriptomics		FMNL1	0.239537	0.99879664182663	0.198164197830838	0	0	5	0
Noncardiotoxic kinase inhibitor	axitinib	Transcriptomics		TGFB3	-0.1264609	0.991885125637054	-0.198149038705543	0	0	5	0
Noncardiotoxic kinase inhibitor	axitinib	Transcriptomics		WTAP	-0.09327865	0.968717873096466	-0.198126072732127	0	0	5	0
Noncardiotoxic kinase inhibitor	axitinib	Transcriptomics		DLAT	-0.1025734	0.982734680175781	-0.198084178542322	0	0	5	0
Noncardiotoxic kinase inhibitor	axitinib	Transcriptomics		INO80E	0.1065124	0.992662787437439	0.198065806123269	0	0	5	0
Noncardiotoxic kinase inhibitor	axitinib	Transcriptomics		PPP2CB	-0.07716212	0.923896312713623	-0.198061544427743	0	0	5	0
Noncardiotoxic kinase inhibitor	axitinib	Transcriptomics		ZNF266	0.05899534	0.984343826770782	0.198057680447494	0	0	5	0
Noncardiotoxic kinase inhibitor	axitinib	Transcriptomics		RPE65	-0.07730118	0.924647390842438	0.197994938359743	0	0	5	0
Noncardiotoxic kinase inhibitor	axitinib	Transcriptomics		PRPF19	-0.1036694	0.997986614704132	-0.197933926993977	0	0	5	0
Noncardiotoxic kinase inhibitor	axitinib	Transcriptomics		SPAG16	-0.1201782	0.94766241312027	-0.197900847338166	0	0	5	0
Noncardiotoxic kinase inhibitor	axitinib	Transcriptomics		FLAD1	0.1145098	0.997377395629883	0.197900777912815	0	0	5	0
Noncardiotoxic kinase inhibitor	axitinib	Transcriptomics		EXTL2	-0.08273198	0.911764860153198	-0.197876968327326	0	0	5	0
Noncardiotoxic kinase inhibitor	axitinib	Transcriptomics		RBM14	0.04672277	0.911108553409576	0.197848480016496	0	0	5	0
Noncardiotoxic kinase inhibitor	axitinib	Transcriptomics		TP53BP1	0.09217747	0.981436967849731	0.197801865570275	0	0	5	0
Noncardiotoxic kinase inhibitor	axitinib	Transcriptomics		WDFY3	0.04278778	0.914862811565399	0.197796342598042	0	0	5	0
Noncardiotoxic kinase inhibitor	axitinib	Transcriptomics		LYPLA2	0.1018775	0.991885125637054	0.197781064250149	0	0	5	0
Noncardiotoxic kinase inhibitor	axitinib	Transcriptomics		METTL26	-0.1517839	0.988368391990662	-0.197755424539294	0	0	5	0
Noncardiotoxic kinase inhibitor	axitinib	Transcriptomics		MSH2	-0.08841034	0.967935085296631	-0.197738287899762	0	0	5	0
Noncardiotoxic kinase inhibitor	axitinib	Transcriptomics		FGFR3	-0.2606689	0.929586291313171	-0.197709581248712	0	0	5	0
Noncardiotoxic kinase inhibitor	axitinib	Transcriptomics		ITGA6	0.04831331	0.918754518032074	0.197663413360227	0	0	5	0
Noncardiotoxic kinase inhibitor	axitinib	Transcriptomics		INHBE	-0.2689952	1	-0.197653916783546	0	0	5	0
Noncardiotoxic kinase inhibitor	axitinib	Transcriptomics		PCYT2	-0.06778437	0.970835447311401	-0.197630055143373	0	0	5	0
Noncardiotoxic kinase inhibitor	axitinib	Transcriptomics		PALB2	0.1479177	0.987096071243286	0.1976256903213	0	0	5	0
Noncardiotoxic kinase inhibitor	axitinib	Transcriptomics		COA6	-0.105957	0.91519296169281	-0.197616126701896	0	0	5	0
Noncardiotoxic kinase inhibitor	axitinib	Transcriptomics		ERMP1	-0.1282697	1	-0.197594001532345	0	0	5	0
Noncardiotoxic kinase inhibitor	axitinib	Transcriptomics		AK5	-0.3041308	1	-0.197460405687956	0	0	5	0
Noncardiotoxic kinase inhibitor	axitinib	Transcriptomics		CDR2	-0.1094591	0.9872025847435	-0.197363985058298	0	0	5	0
Noncardiotoxic kinase inhibitor	axitinib	Transcriptomics		DYNLL1	-0.07566151	0.956200540065765	-0.197359239234879	0	0	5	0
Noncardiotoxic kinase inhibitor	axitinib	Transcriptomics		VTA1	-0.07762538	0.939986765384674	-0.197348054088532	0	0	5	0
Noncardiotoxic kinase inhibitor	axitinib	Transcriptomics		CHD8	0.07314162	0.950298964977264	0.197196657527656	0	0	5	0
Noncardiotoxic kinase inhibitor	axitinib	Transcriptomics		GLI4	0.06503173	0.930877447128296	0.197082452620405	0	0	5	0
Noncardiotoxic kinase inhibitor	axitinib	Transcriptomics		MAP3K4	0.09889416	1	0.196942170912981	0	0	5	0
Noncardiotoxic kinase inhibitor	axitinib	Transcriptomics		KIF14	-0.1561714	0.995279788970947	-0.19689746748855	0	0	5	0
Noncardiotoxic kinase inhibitor	axitinib	Transcriptomics		FKBP5	-0.08869146	0.974700689315796	-0.19689520407739	0	0	5	0
Noncardiotoxic kinase inhibitor	axitinib	Transcriptomics		HS3ST3B1	-0.324255	0.995279788970947	-0.196863937280413	0	0	5	0
Noncardiotoxic kinase inhibitor	axitinib	Transcriptomics		FAR1	-0.09427736	0.964193284511566	-0.196840144896944	0	0	5	0
Noncardiotoxic kinase inhibitor	axitinib	Transcriptomics		LRRC37A3	-0.3626637	0.968717873096466	-0.196771054312159	0	0	5	0
Noncardiotoxic kinase inhibitor	axitinib	Transcriptomics		BCL2L2	0.08866414	1	0.196750481825525	0	0	5	0
Noncardiotoxic kinase inhibitor	axitinib	Transcriptomics		APP	-0.1162258	0.989336431026459	-0.196740268358103	0	0	5	0
Noncardiotoxic kinase inhibitor	axitinib	Transcriptomics		SOX6	-0.1611091	0.994020879268646	-0.196731958747099	0	0	5	0
Noncardiotoxic kinase inhibitor	axitinib	Transcriptomics		ANKH	-0.1080943	1	-0.196646702412136	0	0	5	0
Noncardiotoxic kinase inhibitor	axitinib	Transcriptomics		TTC3	-0.09257923	0.998899042606354	-0.196613924373624	0	0	5	0
Noncardiotoxic kinase inhibitor	axitinib	Transcriptomics		DTD2	-0.191438	0.999224066734314	-0.196540745260042	0	0	5	0
Noncardiotoxic kinase inhibitor	axitinib	Transcriptomics		PLPP1	-0.1440923	0.966615080833435	-0.196513004968642	0	0	5	0
Noncardiotoxic kinase inhibitor	axitinib	Transcriptomics		ZBTB33	-0.1548993	0.997377395629883	-0.196383946616535	0	0	5	0
Noncardiotoxic kinase inhibitor	axitinib	Transcriptomics		LGR4	0.08052076	0.990983486175537	0.196350538091416	0	0	5	0
Noncardiotoxic kinase inhibitor	axitinib	Transcriptomics		THEGL	0.1116137	0.986264407634735	0.196341183064845	0	0	5	0
Noncardiotoxic kinase inhibitor	axitinib	Transcriptomics		SLC35F6	-0.08320467	0.999083876609802	-0.196306969827679	0	0	5	0
Noncardiotoxic kinase inhibitor	axitinib	Transcriptomics		ADGRG6	-0.07736089	0.994943261146545	-0.196237458851002	0	1	5	20
Noncardiotoxic kinase inhibitor	axitinib	Transcriptomics		CDC20	-0.1350708	0.995551228523254	-0.196219363022891	0	0	5	0
Noncardiotoxic kinase inhibitor	axitinib	Transcriptomics		CYTH3	0.05534918	0.930997669696808	0.196178007129788	0	0	5	0
Noncardiotoxic kinase inhibitor	axitinib	Transcriptomics		MAN2A1	0.06243686	0.985216498374939	0.196043699880187	0	0	5	0
Noncardiotoxic kinase inhibitor	axitinib	Transcriptomics		SRGAP2C	-0.1841684	0.995279788970947	-0.195956042718718	0	0	5	0
Noncardiotoxic kinase inhibitor	axitinib	Transcriptomics		SELENOW	0.08683328	0.991391956806183	0.195888663504291	0	0	5	0
Noncardiotoxic kinase inhibitor	axitinib	Transcriptomics		FNDC4	0.1871197	0.998187839984894	0.195865384001765	0	0	5	0
Noncardiotoxic kinase inhibitor	axitinib	Transcriptomics		SMC4	-0.105057	0.971830308437347	-0.195777695187534	0	0	5	0
Noncardiotoxic kinase inhibitor	axitinib	Transcriptomics		NEBL	-0.1060739	0.980368554592133	-0.195760558803048	0	0	5	0
Noncardiotoxic kinase inhibitor	axitinib	Transcriptomics		C5ORF30	-0.1775631	0.963714957237244	-0.195751781650451	0	0	5	0
Noncardiotoxic kinase inhibitor	axitinib	Transcriptomics		SLC2A10	0.1355818	0.983973681926727	0.195739324929662	0	0	5	0
Noncardiotoxic kinase inhibitor	axitinib	Transcriptomics		CACNB2	-0.1065727	0.988012433052063	-0.195693318363916	0	0	5	0
Noncardiotoxic kinase inhibitor	axitinib	Transcriptomics		RNF13	-0.1112222	0.954607963562012	-0.195645162327843	0	0	5	0
Noncardiotoxic kinase inhibitor	axitinib	Transcriptomics		NDUFA8	-0.07779373	0.956164598464966	-0.195636123973277	0	0	5	0
Noncardiotoxic kinase inhibitor	axitinib	Transcriptomics		MLXIP	0.06677478	0.90790593624115	0.19561772048793	0	0	5	0
Noncardiotoxic kinase inhibitor	axitinib	Transcriptomics		EMB	-0.1225585	0.954607963562012	-0.195616966910646	0	0	5	0
Noncardiotoxic kinase inhibitor	axitinib	Transcriptomics		CPE	-0.134899	0.976885437965393	-0.195601720311453	0	0	5	0
Noncardiotoxic kinase inhibitor	axitinib	Transcriptomics		GINS4	0.1250596	0.995279788970947	0.195581800117233	0	0	5	0
Noncardiotoxic kinase inhibitor	axitinib	Transcriptomics		SUZ12	-0.09522367	0.985611975193024	-0.195572292772004	0	0	5	0
Noncardiotoxic kinase inhibitor	axitinib	Transcriptomics		EFCAB2	0.05561409	0.993605434894562	0.195562603457376	0	0	5	0
Noncardiotoxic kinase inhibitor	axitinib	Transcriptomics		LACC1	0.07322796	0.930207967758179	0.195409913761681	0	0	5	0
Noncardiotoxic kinase inhibitor	axitinib	Transcriptomics		ATG14	-0.1059475	0.990732610225677	-0.195367391320833	0	0	5	0
Noncardiotoxic kinase inhibitor	axitinib	Transcriptomics		RPL30	-0.07262886	0.92874950170517	-0.19532304973007	0	0	5	0
Noncardiotoxic kinase inhibitor	axitinib	Transcriptomics		SCRN2	0.105285	0.998765647411346	0.195293137637646	0	0	5	0
Noncardiotoxic kinase inhibitor	axitinib	Transcriptomics		SELPLG	0.1214689	0.925205409526825	0.195274325895126	0	0	5	0
Noncardiotoxic kinase inhibitor	axitinib	Transcriptomics		TMEM192	-0.1697706	0.995321214199066	-0.1952334235922	0	0	5	0
Noncardiotoxic kinase inhibitor	axitinib	Transcriptomics		ATMIN	-0.1090278	0.995279788970947	-0.195227112443163	0	0	5	0
Noncardiotoxic kinase inhibitor	axitinib	Transcriptomics		RAB17	0.1757821	0.98885977268219	0.195210214600714	0	0	5	0
Noncardiotoxic kinase inhibitor	axitinib	Transcriptomics		SERINC5	-0.1009	0.996243059635162	-0.19515109260443	0	0	5	0
Noncardiotoxic kinase inhibitor	axitinib	Transcriptomics		SNX6	-0.08813097	0.943395912647247	-0.195126930298785	0	0	5	0
Noncardiotoxic kinase inhibitor	axitinib	Transcriptomics		ZDHHC1	-0.1575977	0.958056747913361	-0.195029130459888	0	0	5	0
Noncardiotoxic kinase inhibitor	axitinib	Transcriptomics		WDR45	0.06984507	0.998899042606354	0.195023151749892	0	0	5	0
Noncardiotoxic kinase inhibitor	axitinib	Transcriptomics		MTG2	0.03425348	0.918754518032074	0.194958594460641	0	0	5	0
Noncardiotoxic kinase inhibitor	axitinib	Transcriptomics		TBC1D22B	0.1194113	0.995299279689789	0.194956212195428	0	0	5	0
Noncardiotoxic kinase inhibitor	axitinib	Transcriptomics		PHC1	0.08681469	0.964193284511566	0.194932238632222	0	0	5	0
Noncardiotoxic kinase inhibitor	axitinib	Transcriptomics		SGCB	-0.07118315	0.927602410316467	-0.194928098616823	0	0	5	0
Noncardiotoxic kinase inhibitor	axitinib	Transcriptomics		POLR2M	-0.4475814	0.990300059318542	-0.194868933307758	0	0	5	0
Noncardiotoxic kinase inhibitor	axitinib	Transcriptomics		PCDHB6	0.155839	0.997377395629883	0.194777606265885	0	0	5	0
Noncardiotoxic kinase inhibitor	axitinib	Transcriptomics		CCDC18	-0.1942457	0.990300059318542	-0.194768325949589	0	0	5	0
Noncardiotoxic kinase inhibitor	axitinib	Transcriptomics		VPS13B	0.06709488	0.966589689254761	0.194668554408505	0	0	5	0
Noncardiotoxic kinase inhibitor	axitinib	Transcriptomics		CCDC117	-0.1055654	0.967885911464691	-0.194584916906997	0	0	5	0
Noncardiotoxic kinase inhibitor	axitinib	Transcriptomics		SLC1A2	0.2333994	0.998069584369659	0.194521386482098	0	0	5	0
Noncardiotoxic kinase inhibitor	axitinib	Transcriptomics		RSL1D1	-0.1010737	0.991567432880402	-0.194485560222589	0	0	5	0
Noncardiotoxic kinase inhibitor	axitinib	Transcriptomics		KCTD21	0.1395233	0.998224258422852	0.194480215584669	0	0	5	0
Noncardiotoxic kinase inhibitor	axitinib	Transcriptomics		CACNA1B	0.1534116	0.964193284511566	0.194472731185309	0	0	5	0
Noncardiotoxic kinase inhibitor	axitinib	Transcriptomics		RBP1	-0.08569375	0.992001891136169	-0.194469822274533	0	0	5	0
Noncardiotoxic kinase inhibitor	axitinib	Transcriptomics		EIF5	-0.1074907	0.985895812511444	-0.194469019679523	0	0	5	0
Noncardiotoxic kinase inhibitor	axitinib	Transcriptomics		HGF	-0.3157446	0.829273879528046	-0.194439248375638	0	1	5	20
Noncardiotoxic kinase inhibitor	axitinib	Transcriptomics		LHPP	0.1928993	1	0.194334099483038	0	0	5	0
Noncardiotoxic kinase inhibitor	axitinib	Transcriptomics		PRKCI	-0.111622	1	-0.194315446024691	0	0	5	0
Noncardiotoxic kinase inhibitor	axitinib	Transcriptomics		ZNF335	0.05046471	0.949423968791962	0.194297623896024	0	0	5	0
Noncardiotoxic kinase inhibitor	axitinib	Transcriptomics		HDAC2	-0.1006486	0.985895812511444	-0.194288333861081	0	0	5	0
Noncardiotoxic kinase inhibitor	axitinib	Transcriptomics		RBM12	-0.1055601	0.999293267726898	-0.194261549251095	0	0	5	0
Noncardiotoxic kinase inhibitor	axitinib	Transcriptomics		DBT	-0.1101573	0.986620962619781	-0.194243201276624	0	0	5	0
Noncardiotoxic kinase inhibitor	axitinib	Transcriptomics		CAMK2N1	-0.239556	1	-0.194233565106344	0	0	5	0
Noncardiotoxic kinase inhibitor	axitinib	Transcriptomics		SMC6	-0.09772513	1	-0.194208997741188	0	0	5	0
Noncardiotoxic kinase inhibitor	axitinib	Transcriptomics		PTPN18	0.134499	0.992536008358002	0.194202816363163	0	0	5	0
Noncardiotoxic kinase inhibitor	axitinib	Transcriptomics		RAC1	-0.09958521	0.981389939785004	-0.194101003043767	0	0	5	0
Noncardiotoxic kinase inhibitor	axitinib	Transcriptomics		WDR11	0.0683406	0.949423968791962	0.194050645826278	0	0	5	0
Noncardiotoxic kinase inhibitor	axitinib	Transcriptomics		PUS7	-0.1471465	0.999521434307098	-0.193976545677675	0	0	5	0
Noncardiotoxic kinase inhibitor	axitinib	Transcriptomics		RP9	0.1552221	0.999551773071289	0.193917851721066	0	0	5	0
Noncardiotoxic kinase inhibitor	axitinib	Transcriptomics		SLC45A4	-0.1670537	0.997909247875214	-0.193873514217338	0	0	5	0
Noncardiotoxic kinase inhibitor	axitinib	Transcriptomics		GEMIN7	0.1773891	1	0.193871840563248	0	0	5	0
Noncardiotoxic kinase inhibitor	axitinib	Transcriptomics		MIDN	-0.008907223	0.798122346401215	0.193730476072478	1	0	5	20
Noncardiotoxic kinase inhibitor	axitinib	Transcriptomics		TRIM38	0.2408037	0.906579911708832	0.193727886127483	1	1	5	40
Noncardiotoxic kinase inhibitor	axitinib	Transcriptomics		SLC25A18	0.2285957	1	0.193694111612636	0	0	5	0
Noncardiotoxic kinase inhibitor	axitinib	Transcriptomics		SFMBT2	-0.1234496	0.997986614704132	-0.193692100578469	0	0	5	0
Noncardiotoxic kinase inhibitor	axitinib	Transcriptomics		YAP1	-0.09706292	0.968435704708099	-0.193686991158756	0	0	5	0
Noncardiotoxic kinase inhibitor	axitinib	Transcriptomics		RREB1	0.009319568	0.847607791423798	0.19365996873041	1	0	5	20
Noncardiotoxic kinase inhibitor	axitinib	Transcriptomics		DUSP3	0.08464555	1	0.193622653351179	0	0	5	0
Noncardiotoxic kinase inhibitor	axitinib	Transcriptomics		CFAP53	-0.3770283	1	-0.193589988315072	0	0	5	0
Noncardiotoxic kinase inhibitor	axitinib	Transcriptomics		ZNF572	0.1792788	1	0.1935517993063	0	0	5	0
Noncardiotoxic kinase inhibitor	axitinib	Transcriptomics		PUDP	-0.1075777	0.986159324645996	-0.193551544321496	0	0	5	0
Noncardiotoxic kinase inhibitor	axitinib	Transcriptomics		GINM1	-0.07737246	0.949462711811066	-0.193503028993648	0	0	5	0
Noncardiotoxic kinase inhibitor	axitinib	Transcriptomics		FSHR	0.1264807	0.90764445066452	0.193496320428254	0	0	5	0
Noncardiotoxic kinase inhibitor	axitinib	Transcriptomics		SPIN1	-0.1101488	0.993688941001892	-0.193485301416633	0	0	5	0
Noncardiotoxic kinase inhibitor	axitinib	Transcriptomics		BCL9	0.04272308	0.919165134429932	0.193480991422708	0	0	5	0
Noncardiotoxic kinase inhibitor	axitinib	Transcriptomics		ZNF425	0.1245424	0.952740490436554	0.193470393094076	0	0	5	0
Noncardiotoxic kinase inhibitor	axitinib	Transcriptomics		ADGRL1	0.06573483	0.953814804553986	0.193445667862062	0	0	5	0
Noncardiotoxic kinase inhibitor	axitinib	Transcriptomics		BORA	0.1786101	0.998908519744873	0.193444264711466	0	0	5	0
Noncardiotoxic kinase inhibitor	axitinib	Transcriptomics		MRPS36	-0.07910623	0.911108553409576	-0.193411484255987	0	0	5	0
Noncardiotoxic kinase inhibitor	axitinib	Transcriptomics		ATP8A2	0.1976329	0.970302760601044	0.193401575740025	0	0	5	0
Noncardiotoxic kinase inhibitor	axitinib	Transcriptomics		STX2	-0.1087649	1	-0.193385484937763	0	0	5	0
Noncardiotoxic kinase inhibitor	axitinib	Transcriptomics		ELK1	-0.140314	0.998899042606354	-0.193331723250435	0	0	5	0
Noncardiotoxic kinase inhibitor	axitinib	Transcriptomics		EPC2	-0.1148384	0.985060393810272	-0.193277720161591	0	0	5	0
Noncardiotoxic kinase inhibitor	axitinib	Transcriptomics		PCDHB13	0.09806226	0.973437905311584	0.193271378026921	0	0	5	0
Noncardiotoxic kinase inhibitor	axitinib	Transcriptomics		FGFR1OP	-0.1319518	0.994899213314056	-0.193270070648669	0	0	5	0
Noncardiotoxic kinase inhibitor	axitinib	Transcriptomics		S100A2	-0.2444246	0.923896312713623	-0.193269952578787	0	0	5	0
Noncardiotoxic kinase inhibitor	axitinib	Transcriptomics		DDX3X	-0.108248	0.983973681926727	-0.193233754993725	0	0	5	0
Noncardiotoxic kinase inhibitor	axitinib	Transcriptomics		POLD2	-0.09109549	0.988374590873718	-0.193227753002045	0	0	5	0
Noncardiotoxic kinase inhibitor	axitinib	Transcriptomics		APLN	-0.2241668	0.96417909860611	-0.19319857320278	0	0	5	0
Noncardiotoxic kinase inhibitor	axitinib	Transcriptomics		LOC101929796	0.1104371	0.93120539188385	0.193188561650672	0	0	5	0
Noncardiotoxic kinase inhibitor	axitinib	Transcriptomics		CMKLR1	-0.1908323	0.987914621829987	-0.193176588746076	0	0	5	0
Noncardiotoxic kinase inhibitor	axitinib	Transcriptomics		IDE	-0.09091242	0.989701509475708	-0.193172291216603	0	0	5	0
Noncardiotoxic kinase inhibitor	axitinib	Transcriptomics		FAM204A	-0.1094871	0.956164598464966	-0.193168400131192	0	0	5	0
Noncardiotoxic kinase inhibitor	axitinib	Transcriptomics		PRKCQ	-0.2380306	1	-0.193122867055363	0	0	5	0
Noncardiotoxic kinase inhibitor	axitinib	Transcriptomics		ICMT	0.07853317	1	0.193122776651349	0	0	5	0
Noncardiotoxic kinase inhibitor	axitinib	Transcriptomics		IDI2	-0.2291089	0.967885911464691	-0.193032082939248	0	0	5	0
Noncardiotoxic kinase inhibitor	axitinib	Transcriptomics		RHBDD3	0.08428843	0.954168617725372	0.192878189579031	0	0	5	0
Noncardiotoxic kinase inhibitor	axitinib	Transcriptomics		MZT2B	-0.1221149	0.997796237468719	-0.192845385043231	0	0	5	0
Noncardiotoxic kinase inhibitor	axitinib	Transcriptomics		SNX21	0.07741074	0.966774642467499	0.192831492782126	0	0	5	0
Noncardiotoxic kinase inhibitor	axitinib	Transcriptomics		PLPP4	-0.2874624	1	-0.192828870189667	0	0	5	0
Noncardiotoxic kinase inhibitor	axitinib	Transcriptomics		KANK1	-0.1046358	0.986159324645996	-0.192809094440556	0	0	5	0
Noncardiotoxic kinase inhibitor	axitinib	Transcriptomics		TAPBPL	0.2113837	0.997986614704132	0.192784044072704	0	0	5	0
Noncardiotoxic kinase inhibitor	axitinib	Transcriptomics		TBCA	-0.1021556	0.979701340198517	-0.192781822429415	0	0	5	0
Noncardiotoxic kinase inhibitor	axitinib	Transcriptomics		YEATS4	-0.1582073	0.998836100101471	-0.192775468049639	0	0	5	0
Noncardiotoxic kinase inhibitor	axitinib	Transcriptomics		SDC4	-0.1057234	0.980315208435059	-0.192724395416536	0	0	5	0
Noncardiotoxic kinase inhibitor	axitinib	Transcriptomics		ACER3	-0.1452759	0.990732610225677	-0.192698613219082	0	0	5	0
Noncardiotoxic kinase inhibitor	axitinib	Transcriptomics		SS18L2	0.1798506	0.991645634174347	0.192690729502172	0	0	5	0
Noncardiotoxic kinase inhibitor	axitinib	Transcriptomics		AKAP13	0.04729323	0.915962219238281	0.192685484604004	0	0	5	0
Noncardiotoxic kinase inhibitor	axitinib	Transcriptomics		SLC25A3	-0.1000817	0.973874092102051	-0.192606547323041	0	0	5	0
Noncardiotoxic kinase inhibitor	axitinib	Transcriptomics		CIART	0.1012678	0.996465265750885	0.192573659265378	0	0	5	0
Noncardiotoxic kinase inhibitor	axitinib	Transcriptomics		ATP6AP2	-0.0778427	0.949662744998932	-0.192568854812489	0	0	5	0
Noncardiotoxic kinase inhibitor	axitinib	Transcriptomics		KDM5C	0.07519301	0.957502722740173	0.192554603927655	0	0	5	0
Noncardiotoxic kinase inhibitor	axitinib	Transcriptomics		SOAT1	-0.1239556	0.998077690601349	-0.192487567483545	0	0	5	0
Noncardiotoxic kinase inhibitor	axitinib	Transcriptomics		COG6	-0.08804598	0.943075120449066	-0.192315503207863	0	0	5	0
Noncardiotoxic kinase inhibitor	axitinib	Transcriptomics		GART	0.0995324	0.989023983478546	0.192315468772414	0	0	5	0
Noncardiotoxic kinase inhibitor	axitinib	Transcriptomics		BAZ1A	-0.1162453	0.981812119483948	-0.192254512580908	0	0	5	0
Noncardiotoxic kinase inhibitor	axitinib	Transcriptomics		SMC5	-0.1051446	1	-0.192220454190355	0	0	5	0
Noncardiotoxic kinase inhibitor	axitinib	Transcriptomics		JRK	0.06407601	0.9580197930336	0.192212880611598	0	0	5	0
Noncardiotoxic kinase inhibitor	axitinib	Transcriptomics		U2SURP	-0.1102577	0.988038957118988	-0.192168801015959	0	0	5	0
Noncardiotoxic kinase inhibitor	axitinib	Transcriptomics		FBLIM1	-0.09694654	0.995279788970947	-0.192160687476686	0	0	5	0
Noncardiotoxic kinase inhibitor	axitinib	Transcriptomics		UPF3B	0.1069917	0.997377395629883	0.192123815064256	0	0	5	0
Noncardiotoxic kinase inhibitor	axitinib	Transcriptomics		CPT2	-0.05095751	0.997291922569275	-0.192014058713128	0	1	5	20
Noncardiotoxic kinase inhibitor	axitinib	Transcriptomics		LOC105378862	-0.3781025	1	-0.192010585528922	0	0	5	0
Noncardiotoxic kinase inhibitor	axitinib	Transcriptomics		MSL1	0.08591694	0.973437905311584	0.191997365140668	0	0	5	0
Noncardiotoxic kinase inhibitor	axitinib	Transcriptomics		CENPX	0.1710189	0.997377395629883	0.191869027733218	0	0	5	0
Noncardiotoxic kinase inhibitor	axitinib	Transcriptomics		BCO2	-0.1110678	0.998836100101471	-0.191831719122624	0	1	5	20
Noncardiotoxic kinase inhibitor	axitinib	Transcriptomics		KCNMB3	0.1036022	0.987096071243286	0.191821046902145	0	0	5	0
Noncardiotoxic kinase inhibitor	axitinib	Transcriptomics		CLBA1	0.1298891	0.981043219566345	0.191814480959591	0	0	5	0
Noncardiotoxic kinase inhibitor	axitinib	Transcriptomics		FOXP2	-0.2480512	1	-0.191814131673013	0	0	5	0
Noncardiotoxic kinase inhibitor	axitinib	Transcriptomics		DNAH12	0.224058	0.967885911464691	0.191812412096257	0	0	5	0
Noncardiotoxic kinase inhibitor	axitinib	Transcriptomics		TIPIN	-0.1713338	0.973437905311584	-0.191766644391102	0	0	5	0
Noncardiotoxic kinase inhibitor	axitinib	Transcriptomics		BBS12	0.1463847	0.993337512016296	0.191760233558008	0	0	5	0
Noncardiotoxic kinase inhibitor	axitinib	Transcriptomics		LRRC8C	0.1303487	0.998225271701813	0.191731713852684	0	0	5	0
Noncardiotoxic kinase inhibitor	axitinib	Transcriptomics		GNB3	0.1014032	0.985640347003937	0.191692117039561	0	0	5	0
Noncardiotoxic kinase inhibitor	axitinib	Transcriptomics		SNAP25	0.07209574	0.982973635196686	0.191686880682228	0	0	5	0
Noncardiotoxic kinase inhibitor	axitinib	Transcriptomics		PCNX2	0.1168167	0.964881420135498	0.191666121918742	0	0	5	0
Noncardiotoxic kinase inhibitor	axitinib	Transcriptomics		ELAVL1	-0.1006731	0.999551773071289	-0.191630006676455	0	0	5	0
Noncardiotoxic kinase inhibitor	axitinib	Transcriptomics		YBEY	0.1130645	0.980603814125061	0.191602956834455	0	0	5	0
Noncardiotoxic kinase inhibitor	axitinib	Transcriptomics		FZR1	0.08064114	0.96239173412323	0.191590398601052	0	0	5	0
Noncardiotoxic kinase inhibitor	axitinib	Transcriptomics		JPH1	-0.1003834	0.997377395629883	-0.191554257617319	0	0	5	0
Noncardiotoxic kinase inhibitor	axitinib	Transcriptomics		NDUFAF3	-0.1012557	0.98765504360199	-0.191463178815256	0	0	5	0
Noncardiotoxic kinase inhibitor	axitinib	Transcriptomics		TMOD1	-0.1008218	1	-0.191455743568417	0	0	5	0
Noncardiotoxic kinase inhibitor	axitinib	Transcriptomics		KHDRBS1	-0.106112	0.997986614704132	-0.191444027490697	0	0	5	0
Noncardiotoxic kinase inhibitor	axitinib	Transcriptomics		ZGLP1	0.1253758	0.939986765384674	0.191394588159938	0	0	5	0
Noncardiotoxic kinase inhibitor	axitinib	Transcriptomics		BMS1	0.08924917	0.991391956806183	0.191387568129582	0	0	5	0
Noncardiotoxic kinase inhibitor	axitinib	Transcriptomics		KLHL9	-0.1015273	0.977455377578735	-0.191371296630136	0	0	5	0
Noncardiotoxic kinase inhibitor	axitinib	Transcriptomics		DOHH	-0.2483972	1	-0.191305777081023	0	0	5	0
Noncardiotoxic kinase inhibitor	axitinib	Transcriptomics		SLC25A41	0.2259146	0.990612804889679	0.191265608922797	0	0	5	0
Noncardiotoxic kinase inhibitor	axitinib	Transcriptomics		NCK1	-0.1625393	0.954938292503357	-0.191168557688722	0	0	5	0
Noncardiotoxic kinase inhibitor	axitinib	Transcriptomics		NDUFA7	-0.0801991	0.982397973537445	-0.191147361737639	0	0	5	0
Noncardiotoxic kinase inhibitor	axitinib	Transcriptomics		KLF4	-0.268577	1	-0.191140037602603	0	0	5	0
Noncardiotoxic kinase inhibitor	axitinib	Transcriptomics		ACSS1	-0.1748382	0.984169960021973	-0.191070293828326	0	0	5	0
Noncardiotoxic kinase inhibitor	axitinib	Transcriptomics		GMEB2	0.0979138	0.969685256481171	0.191057134719797	0	0	5	0
Noncardiotoxic kinase inhibitor	axitinib	Transcriptomics		DENR	-0.06949338	0.923896312713623	-0.19102534635193	0	0	5	0
Noncardiotoxic kinase inhibitor	axitinib	Transcriptomics		NCK2	-0.1127861	0.998225271701813	-0.191015523286294	0	0	5	0
Noncardiotoxic kinase inhibitor	axitinib	Transcriptomics		MPP1	-0.1687231	0.988975703716278	-0.190928361751566	0	0	5	0
Noncardiotoxic kinase inhibitor	axitinib	Transcriptomics		HOMER3	-0.1717006	0.998944103717804	-0.190925183589085	0	0	5	0
Noncardiotoxic kinase inhibitor	axitinib	Transcriptomics		SWAP70	-0.1050048	0.99215430021286	-0.190900187172799	0	0	5	0
Noncardiotoxic kinase inhibitor	axitinib	Transcriptomics		CSRP2	-0.07034153	0.939986765384674	-0.190823463957654	0	0	5	0
Noncardiotoxic kinase inhibitor	axitinib	Transcriptomics		EPHX1	-0.1137121	0.998836100101471	-0.190817810724569	0	0	5	0
Noncardiotoxic kinase inhibitor	axitinib	Transcriptomics		PPP4R2	-0.0954325	0.9612917304039	-0.190814287007929	0	0	5	0
Noncardiotoxic kinase inhibitor	axitinib	Transcriptomics		TM6SF2	0.2549597	0.997377395629883	0.190795507750408	0	0	5	0
Noncardiotoxic kinase inhibitor	axitinib	Transcriptomics		ELFN2	-0.2297032	1	-0.190782303694642	0	0	5	0
Noncardiotoxic kinase inhibitor	axitinib	Transcriptomics		DCK	-0.08909491	0.901999413967133	-0.190763884777587	0	0	5	0
Noncardiotoxic kinase inhibitor	axitinib	Transcriptomics		HABP4	-0.1019444	1	-0.190712908556631	0	0	5	0
Noncardiotoxic kinase inhibitor	axitinib	Transcriptomics		ZNF644	-0.1009068	0.979787468910217	-0.190709757235279	0	0	5	0
Noncardiotoxic kinase inhibitor	axitinib	Transcriptomics		COG3	-0.1113628	0.971652925014496	-0.19070883874949	0	0	5	0
Noncardiotoxic kinase inhibitor	axitinib	Transcriptomics		NUP37	-0.1437328	0.964193284511566	-0.19059626608294	0	0	5	0
Noncardiotoxic kinase inhibitor	axitinib	Transcriptomics		MAT2B	-0.09095307	0.92822676897049	-0.190574051463481	0	0	5	0
Noncardiotoxic kinase inhibitor	axitinib	Transcriptomics		TMEM254	-0.1516847	0.954607963562012	-0.190521394311205	0	0	5	0
Noncardiotoxic kinase inhibitor	axitinib	Transcriptomics		MGAT5	-0.1004244	0.990732610225677	-0.190491841681242	0	0	5	0
Noncardiotoxic kinase inhibitor	axitinib	Transcriptomics		VPS8	0.08831041	0.998225271701813	0.190403800023402	0	0	5	0
Noncardiotoxic kinase inhibitor	axitinib	Transcriptomics		SYNDIG1	0.1007409	0.983542561531067	0.190392628344454	0	0	5	0
Noncardiotoxic kinase inhibitor	axitinib	Transcriptomics		ACTC1	-0.07771997	0.944318056106567	-0.19036370564573	0	0	5	0
Noncardiotoxic kinase inhibitor	axitinib	Transcriptomics		RGS12	0.01700822	0.886728167533875	0.190355313284576	0	0	5	0
Noncardiotoxic kinase inhibitor	axitinib	Transcriptomics		EPM2AIP1	-0.08784617	0.968435704708099	-0.190227484361352	0	0	5	0
Noncardiotoxic kinase inhibitor	axitinib	Transcriptomics		GYS2	-0.3702689	1	-0.190179239988821	0	0	5	0
Noncardiotoxic kinase inhibitor	axitinib	Transcriptomics		ATF6B	-0.1823203	1	-0.190168167310247	0	0	5	0
Noncardiotoxic kinase inhibitor	axitinib	Transcriptomics		RFX3	-0.1923694	0.996380865573883	-0.190163445503804	0	0	5	0
Noncardiotoxic kinase inhibitor	axitinib	Transcriptomics		SLC35E4	0.228718	0.998899042606354	0.190129064606051	0	0	5	0
Noncardiotoxic kinase inhibitor	axitinib	Transcriptomics		TENM2	-0.0715756	0.988602876663208	-0.189994765119318	0	1	5	20
Noncardiotoxic kinase inhibitor	axitinib	Transcriptomics		LOC730268	0.03890343	0.873090505599976	0.189990929602437	0	0	5	0
Noncardiotoxic kinase inhibitor	axitinib	Transcriptomics		AJM1	-0.2590215	0.999293267726898	-0.189880747761882	0	0	5	0
Noncardiotoxic kinase inhibitor	axitinib	Transcriptomics		TRMT11	0.09988391	1	0.189842680861837	0	0	5	0
Noncardiotoxic kinase inhibitor	axitinib	Transcriptomics		INPP5E	0.05077057	0.948183834552765	0.18984028528133	0	0	5	0
Noncardiotoxic kinase inhibitor	axitinib	Transcriptomics		SPINDOC	0.06427638	0.979309380054474	0.189837574086575	0	0	5	0
Noncardiotoxic kinase inhibitor	axitinib	Transcriptomics		C2ORF48	0.2252497	0.982734680175781	0.189766968523002	0	0	5	0
Noncardiotoxic kinase inhibitor	axitinib	Transcriptomics		AAR2	0.09326404	0.990729331970215	0.189742040156943	0	0	5	0
Noncardiotoxic kinase inhibitor	axitinib	Transcriptomics		WEE1	-0.09874099	0.992280244827271	-0.189694228144567	0	0	5	0
Noncardiotoxic kinase inhibitor	axitinib	Transcriptomics		BLOC1S1	0.05462025	0.986159324645996	0.189607461655273	1	0	5	20
Noncardiotoxic kinase inhibitor	axitinib	Transcriptomics		NBPF20	-0.3076478	0.986620962619781	-0.189526853456673	0	0	5	0
Noncardiotoxic kinase inhibitor	axitinib	Transcriptomics		AKAP12	-0.08875164	0.986159324645996	-0.189521897505159	0	0	5	0
Noncardiotoxic kinase inhibitor	axitinib	Transcriptomics		DMXL2	0.08311071	0.997377395629883	0.18951542301757	0	0	5	0
Noncardiotoxic kinase inhibitor	axitinib	Transcriptomics		UBTD1	-0.1807026	0.997377395629883	-0.189449381670747	0	0	5	0
Noncardiotoxic kinase inhibitor	axitinib	Transcriptomics		TMEM234	0.1498216	0.997986614704132	0.189447492505339	0	0	5	0
Noncardiotoxic kinase inhibitor	axitinib	Transcriptomics		TNFRSF19	0.05538274	0.979947447776794	0.18943612735641	0	0	5	0
Noncardiotoxic kinase inhibitor	axitinib	Transcriptomics		HERC5	-0.06760351	0.80528312921524	-0.189418462377359	0	1	5	20
Noncardiotoxic kinase inhibitor	axitinib	Transcriptomics		MYLIP	-0.1374248	0.984873831272125	-0.189405697355977	0	0	5	0
Noncardiotoxic kinase inhibitor	axitinib	Transcriptomics		PSMD6	-0.1030788	0.977144241333008	-0.18931912651939	0	0	5	0
Noncardiotoxic kinase inhibitor	axitinib	Transcriptomics		MAMDC2	-0.2607457	0.974316835403442	-0.189109710674153	0	0	5	0
Noncardiotoxic kinase inhibitor	axitinib	Transcriptomics		ACTN4	0.03368688	0.862122476100922	0.189045717241984	1	0	5	20
Noncardiotoxic kinase inhibitor	axitinib	Transcriptomics		ZNF460	0.02163752	0.98331093788147	0.18900629041218	0	0	5	0
Noncardiotoxic kinase inhibitor	axitinib	Transcriptomics		USP54	0.08488047	0.967885911464691	0.189005965165351	0	0	5	0
Noncardiotoxic kinase inhibitor	axitinib	Transcriptomics		LYRM7	-0.1146108	0.973912119865417	-0.188938361440136	0	0	5	0
Noncardiotoxic kinase inhibitor	axitinib	Transcriptomics		DELE1	0.08414778	1	0.188936383276703	0	0	5	0
Noncardiotoxic kinase inhibitor	axitinib	Transcriptomics		N4BP3	0.145208	0.995279788970947	0.188902449164078	0	0	5	0
Noncardiotoxic kinase inhibitor	axitinib	Transcriptomics		NKX2-6	0.2934978	1	0.18889454171618	0	0	5	0
Noncardiotoxic kinase inhibitor	axitinib	Transcriptomics		MUC5B	0.220744	0.977455377578735	0.188810822692212	0	0	5	0
Noncardiotoxic kinase inhibitor	axitinib	Transcriptomics		FAM177A1	-0.07494479	0.951573014259338	-0.18880764533928	0	0	5	0
Noncardiotoxic kinase inhibitor	axitinib	Transcriptomics		NPIPB3	-0.1587626	0.922762036323547	-0.188803922601275	0	0	5	0
Noncardiotoxic kinase inhibitor	axitinib	Transcriptomics		ESRRG	-0.1016962	0.949662744998932	-0.188793078449739	0	0	5	0
Noncardiotoxic kinase inhibitor	axitinib	Transcriptomics		CHADL	0.0782875	1	0.188783144085761	0	0	5	0
Noncardiotoxic kinase inhibitor	axitinib	Transcriptomics		MYL7	0.06039435	0.883005797863007	0.188716872506743	1	0	5	20
Noncardiotoxic kinase inhibitor	axitinib	Transcriptomics		NEURL1	0.1682234	0.964193284511566	0.188698107533887	0	0	5	0
Noncardiotoxic kinase inhibitor	axitinib	Transcriptomics		PAWR	-0.110302	0.992067754268646	-0.188620726314517	0	0	5	0
Noncardiotoxic kinase inhibitor	axitinib	Transcriptomics		ZBTB7C	-0.3960952	1	-0.188609599907553	0	0	5	0
Noncardiotoxic kinase inhibitor	axitinib	Transcriptomics		C5ORF22	-0.1010326	0.990231096744537	-0.188601484183305	0	0	5	0
Noncardiotoxic kinase inhibitor	axitinib	Transcriptomics		PCDHAC1	-0.2591843	0.996243059635162	-0.188507847432785	0	0	5	0
Noncardiotoxic kinase inhibitor	axitinib	Transcriptomics		JUP	-0.1004845	0.973437905311584	-0.188473711900801	0	0	5	0
Noncardiotoxic kinase inhibitor	axitinib	Transcriptomics		FAM43B	0.175044	0.998313665390015	0.188419776205106	1	0	5	20
Noncardiotoxic kinase inhibitor	axitinib	Transcriptomics		YIPF4	-0.1020301	0.976885437965393	-0.188387301636508	0	0	5	0
Noncardiotoxic kinase inhibitor	axitinib	Transcriptomics		RIBC2	0.2806052	1	0.18838625093512	0	0	5	0
Noncardiotoxic kinase inhibitor	axitinib	Transcriptomics		PKDREJ	0.1602209	0.988570988178253	0.188373337946536	0	0	5	0
Noncardiotoxic kinase inhibitor	axitinib	Transcriptomics		GSTO1	-0.08468442	0.96417909860611	-0.188358657157527	0	0	5	0
Noncardiotoxic kinase inhibitor	axitinib	Transcriptomics		LOC107987013	0.2614942	0.977626919746399	0.188218758990252	0	0	5	0
Noncardiotoxic kinase inhibitor	axitinib	Transcriptomics		PLEKHA6	0.01878045	0.872049510478973	0.188092005779918	0	0	5	0
Noncardiotoxic kinase inhibitor	axitinib	Transcriptomics		GAS2L1	0.102173	0.966545879840851	0.187994686581019	0	0	5	0
Noncardiotoxic kinase inhibitor	axitinib	Transcriptomics		PHF19	0.07838909	0.998899042606354	0.187978554805035	1	0	5	20
Noncardiotoxic kinase inhibitor	axitinib	Transcriptomics		RAB5A	-0.08814299	0.97059154510498	-0.187973598055092	0	0	5	0
Noncardiotoxic kinase inhibitor	axitinib	Transcriptomics		ANKRD2	-0.2613429	0.982397973537445	-0.187938225303979	0	0	5	0
Noncardiotoxic kinase inhibitor	axitinib	Transcriptomics		ETFA	-0.07669813	0.966208279132843	-0.187938055769199	0	0	5	0
Noncardiotoxic kinase inhibitor	axitinib	Transcriptomics		SHISA5	0.06029369	0.992962300777435	0.187910174523912	1	0	5	20
Noncardiotoxic kinase inhibitor	axitinib	Transcriptomics		SLC6A4	-0.03326901	0.876661658287048	0.187740161748152	1	0	5	20
Noncardiotoxic kinase inhibitor	axitinib	Transcriptomics		ARHGDIG	0.1111639	0.993337512016296	0.187634782194422	0	0	5	0
Noncardiotoxic kinase inhibitor	axitinib	Transcriptomics		DECR1	-0.09512334	0.972167015075684	-0.187588776398059	0	0	5	0
Noncardiotoxic kinase inhibitor	axitinib	Transcriptomics		MAP3K2	-0.109309	0.986159324645996	-0.187511125565965	0	0	5	0
Noncardiotoxic kinase inhibitor	axitinib	Transcriptomics		TMEM18	0.07825348	1	0.187509663411142	0	0	5	0
Noncardiotoxic kinase inhibitor	axitinib	Transcriptomics		SLIT3	0.05107592	0.92992901802063	0.187497459219003	0	0	5	0
Noncardiotoxic kinase inhibitor	axitinib	Transcriptomics		EMILIN2	0.07393639	0.977407217025757	0.187477214392885	0	0	5	0
Noncardiotoxic kinase inhibitor	axitinib	Transcriptomics		TMEM158	-0.2394952	1	-0.187451327802676	0	0	5	0
Noncardiotoxic kinase inhibitor	axitinib	Transcriptomics		RPL18A	-0.07261964	0.939986765384674	-0.18741387349944	0	0	5	0
Noncardiotoxic kinase inhibitor	axitinib	Transcriptomics		ZNF287	0.1701181	0.995279788970947	0.187407192879186	0	0	5	0
Noncardiotoxic kinase inhibitor	axitinib	Transcriptomics		PNPLA7	0.09968393	0.967611253261566	0.187356786342369	0	0	5	0
Noncardiotoxic kinase inhibitor	axitinib	Transcriptomics		LOC100287896	-0.2480528	0.953530609607697	-0.187325100721714	0	0	5	0
Noncardiotoxic kinase inhibitor	axitinib	Transcriptomics		ADCY10	0.1990114	0.948238253593445	0.187299831299681	0	0	5	0
Noncardiotoxic kinase inhibitor	axitinib	Transcriptomics		CDK11B	0.0975437	0.990732610225677	0.187257154937268	0	0	5	0
Noncardiotoxic kinase inhibitor	axitinib	Transcriptomics		PABPC4	-0.1002353	0.997841060161591	-0.187231676218517	0	0	5	0
Noncardiotoxic kinase inhibitor	axitinib	Transcriptomics		RPL19	-0.06422696	0.925205409526825	-0.187229700538367	0	0	5	0
Noncardiotoxic kinase inhibitor	axitinib	Transcriptomics		NR2F6	-0.1230721	0.998899042606354	-0.187190586925732	0	0	5	0
Noncardiotoxic kinase inhibitor	axitinib	Transcriptomics		PDCD4	-0.1182276	0.990732610225677	-0.187132489061104	0	0	5	0
Noncardiotoxic kinase inhibitor	axitinib	Transcriptomics		TMEM150C	0.1384856	0.998225271701813	0.187112972709752	0	0	5	0
Noncardiotoxic kinase inhibitor	axitinib	Transcriptomics		CRB3	0.2716546	0.998836100101471	0.18706221043967	0	0	5	0
Noncardiotoxic kinase inhibitor	axitinib	Transcriptomics		ZNF436	0.06300174	1	0.187052512579776	0	0	5	0
Noncardiotoxic kinase inhibitor	axitinib	Transcriptomics		SCN5A	-0.07545249	0.965951919555664	-0.187012867160129	0	1	5	20
Noncardiotoxic kinase inhibitor	axitinib	Transcriptomics		LOC107984110	0.1632144	0.990732610225677	0.186998439523533	0	0	5	0
Noncardiotoxic kinase inhibitor	axitinib	Transcriptomics		FAM214B	0.09334089	0.993537187576294	0.186922022517905	0	0	5	0
Noncardiotoxic kinase inhibitor	axitinib	Transcriptomics		SDR39U1	0.1203475	0.991929352283478	0.186876076237553	0	0	5	0
Noncardiotoxic kinase inhibitor	axitinib	Transcriptomics		PEX14	-0.1200656	0.967885911464691	-0.186857407329193	0	0	5	0
Noncardiotoxic kinase inhibitor	axitinib	Transcriptomics		NRG2	0.1594834	0.998899042606354	0.186847917139744	0	0	5	0
Noncardiotoxic kinase inhibitor	axitinib	Transcriptomics		DNAL4	-0.1204685	0.967611253261566	-0.186791035155952	0	0	5	0
Noncardiotoxic kinase inhibitor	axitinib	Transcriptomics		TMEM98	-0.08436812	0.996229946613312	-0.186743747255511	0	0	5	0
Noncardiotoxic kinase inhibitor	axitinib	Transcriptomics		CREB1	-0.1040109	0.976026237010956	-0.186678007073014	0	0	5	0
Noncardiotoxic kinase inhibitor	axitinib	Transcriptomics		R3HCC1	0.09300032	0.990207076072693	0.186668667843842	0	0	5	0
Noncardiotoxic kinase inhibitor	axitinib	Transcriptomics		ABCG2	0.2147313	0.98558634519577	0.186620935165436	0	0	5	0
Noncardiotoxic kinase inhibitor	axitinib	Transcriptomics		KLK5	0.1878754	1	0.186569720082508	1	0	5	20
Noncardiotoxic kinase inhibitor	axitinib	Transcriptomics		NEGR1	-0.2609287	0.940193951129913	-0.186546272213512	0	0	5	0
Noncardiotoxic kinase inhibitor	axitinib	Transcriptomics		EPX	-0.4289546	1	-0.186529261073912	0	0	5	0
Noncardiotoxic kinase inhibitor	axitinib	Transcriptomics		ZNF730	0.08620051	0.946540057659149	0.186492213017425	0	0	5	0
Noncardiotoxic kinase inhibitor	axitinib	Transcriptomics		GRIA3	0.1215831	0.758757293224335	0.186457083704586	1	1	5	40
Noncardiotoxic kinase inhibitor	axitinib	Transcriptomics		TGFB2	0.07059198	0.936619102954865	0.186443116770742	0	0	5	0
Noncardiotoxic kinase inhibitor	axitinib	Transcriptomics		SAP30	-0.1177106	0.943075120449066	-0.186400040051423	0	0	5	0
Noncardiotoxic kinase inhibitor	axitinib	Transcriptomics		RTKN	0.07105874	0.954938292503357	0.186391237678905	0	0	5	0
Noncardiotoxic kinase inhibitor	axitinib	Transcriptomics		ITGAD	0.2136388	1	0.186356704619122	0	0	5	0
Noncardiotoxic kinase inhibitor	axitinib	Transcriptomics		MTDH	-0.1071839	0.981917381286621	-0.186310865357066	0	0	5	0
Noncardiotoxic kinase inhibitor	axitinib	Transcriptomics		TES	-0.08319964	1	-0.186309545994258	0	0	5	0
Noncardiotoxic kinase inhibitor	axitinib	Transcriptomics		ABHD14B	0.1567489	0.988729417324066	0.186272816524555	0	0	5	0
Noncardiotoxic kinase inhibitor	axitinib	Transcriptomics		ABCC8	0.1702119	1	0.186255415853961	0	0	5	0
Noncardiotoxic kinase inhibitor	axitinib	Transcriptomics		SPHK1	0.1502579	0.992384612560272	0.186143097140701	1	0	5	20
Noncardiotoxic kinase inhibitor	axitinib	Transcriptomics		LRRC1	0.1054433	0.992373704910278	0.186128959172696	0	0	5	0
Noncardiotoxic kinase inhibitor	axitinib	Transcriptomics		SNRK	-0.127302	0.963124454021454	-0.186115513446472	0	0	5	0
Noncardiotoxic kinase inhibitor	axitinib	Transcriptomics		ABCF3	0.09653844	0.995279788970947	0.186081584577442	0	0	5	0
Noncardiotoxic kinase inhibitor	axitinib	Transcriptomics		SEMA4C	0.05629937	0.950298964977264	0.186068643719436	0	0	5	0
Noncardiotoxic kinase inhibitor	axitinib	Transcriptomics		ADAMTS14	0.09899044	0.984813749790192	0.185997883472525	0	0	5	0
Noncardiotoxic kinase inhibitor	axitinib	Transcriptomics		SMKR1	-0.4282714	1	-0.185982822083255	0	0	5	0
Noncardiotoxic kinase inhibitor	axitinib	Transcriptomics		ANKRD34A	0.1996897	0.984803140163422	0.185823531126041	0	0	5	0
Noncardiotoxic kinase inhibitor	axitinib	Transcriptomics		POLN	0.2222886	0.996229946613312	0.185811956334755	0	0	5	0
Noncardiotoxic kinase inhibitor	axitinib	Transcriptomics		DDB2	0.08942427	0.997204005718231	0.185761126503546	0	0	5	0
Noncardiotoxic kinase inhibitor	axitinib	Transcriptomics		RRNAD1	0.1246777	1	0.185680940201123	0	0	5	0
Noncardiotoxic kinase inhibitor	axitinib	Transcriptomics		PLTP	0.0262044	0.789680421352386	-0.185663453084865	0	1	5	20
Noncardiotoxic kinase inhibitor	axitinib	Transcriptomics		TMX4	-0.09299774	0.968435704708099	-0.185652833640858	0	0	5	0
Noncardiotoxic kinase inhibitor	axitinib	Transcriptomics		COL4A4	-0.07714213	0.400782257318497	0.18547714417517	1	1	5	40
Noncardiotoxic kinase inhibitor	axitinib	Transcriptomics		TNFRSF10D	-0.08489861	0.946163773536682	-0.185465167701217	0	0	5	0
Noncardiotoxic kinase inhibitor	axitinib	Transcriptomics		PHF8	0.04650747	0.964669525623322	0.185438363954987	0	0	5	0
Noncardiotoxic kinase inhibitor	axitinib	Transcriptomics		PRSS50	0.1713831	0.979309260845184	0.185387971631452	0	0	5	0
Noncardiotoxic kinase inhibitor	axitinib	Transcriptomics		NKX2-5	-0.08867642	0.997377395629883	-0.185324670372668	0	0	5	0
Noncardiotoxic kinase inhibitor	axitinib	Transcriptomics		SMOX	-0.1933101	1	-0.185251421882079	0	0	5	0
Noncardiotoxic kinase inhibitor	axitinib	Transcriptomics		ATP2B1	-0.1142821	0.960274934768677	-0.185219486967336	0	0	5	0
Noncardiotoxic kinase inhibitor	axitinib	Transcriptomics		NUP188	0.07798506	0.993639528751373	0.185205035305516	0	0	5	0
Noncardiotoxic kinase inhibitor	axitinib	Transcriptomics		MFSD6	-0.1158612	0.995279788970947	-0.185190859317442	0	0	5	0
Noncardiotoxic kinase inhibitor	axitinib	Transcriptomics		ZNF701	0.07248597	0.957611382007599	0.185183270147959	0	0	5	0
Noncardiotoxic kinase inhibitor	axitinib	Transcriptomics		SRPX2	-0.1757599	0.944455027580261	-0.185181506288955	0	0	5	0
Noncardiotoxic kinase inhibitor	axitinib	Transcriptomics		WASF3	-0.08548108	0.992257297039032	-0.185145439619585	0	0	5	0
Noncardiotoxic kinase inhibitor	axitinib	Transcriptomics		GPATCH2	-0.1243429	0.977744340896606	-0.185044000966248	0	0	5	0
Noncardiotoxic kinase inhibitor	axitinib	Transcriptomics		ASAP1	-0.08001728	0.962915658950806	-0.185041480765422	0	0	5	0
Noncardiotoxic kinase inhibitor	axitinib	Transcriptomics		PADI2	-0.312218	0.997377395629883	-0.18496182467161	0	0	5	0
Noncardiotoxic kinase inhibitor	axitinib	Transcriptomics		EFCAB7	-0.1898396	0.980127274990082	-0.184952515659804	0	0	5	0
Noncardiotoxic kinase inhibitor	axitinib	Transcriptomics		RAPGEF1	0.06138485	0.949423968791962	0.184936728295578	0	0	5	0
Noncardiotoxic kinase inhibitor	axitinib	Transcriptomics		KANSL1	0.1464057	1	0.18488680567155	0	0	5	0
Noncardiotoxic kinase inhibitor	axitinib	Transcriptomics		SOCS7	0.1610388	0.98577606678009	0.184814677569322	0	0	5	0
Noncardiotoxic kinase inhibitor	axitinib	Transcriptomics		ANKRD13D	0.06201907	0.969985485076904	0.184804137396268	0	0	5	0
Noncardiotoxic kinase inhibitor	axitinib	Transcriptomics		NEK7	-0.04091127	0.786659479141235	-0.184729963548137	0	1	5	20
Noncardiotoxic kinase inhibitor	axitinib	Transcriptomics		MRPS2	-0.1390525	0.990126669406891	-0.184632025607881	0	0	5	0
Noncardiotoxic kinase inhibitor	axitinib	Transcriptomics		TCF3	-0.1028171	0.967885911464691	-0.18458160819378	0	0	5	0
Noncardiotoxic kinase inhibitor	axitinib	Transcriptomics		TNFRSF1B	-0.2636926	1	-0.184550127090266	0	0	5	0
Noncardiotoxic kinase inhibitor	axitinib	Transcriptomics		WASF2	-0.1035871	0.991586863994598	-0.184466799980344	0	0	5	0
Noncardiotoxic kinase inhibitor	axitinib	Transcriptomics		PSD4	0.1809063	0.998899042606354	0.184376241960557	1	0	5	20
Noncardiotoxic kinase inhibitor	axitinib	Transcriptomics		PIK3C2A	-0.1002435	1	-0.184360718203301	0	0	5	0
Noncardiotoxic kinase inhibitor	axitinib	Transcriptomics		HHLA3	-0.2370067	0.998899042606354	-0.184358863224449	0	0	5	0
Noncardiotoxic kinase inhibitor	axitinib	Transcriptomics		CACNG6	0.1940441	0.986159324645996	0.184298144244849	0	0	5	0
Noncardiotoxic kinase inhibitor	axitinib	Transcriptomics		TMEM144	-0.02576147	0.872049510478973	-0.184256436704052	0	0	5	0
Noncardiotoxic kinase inhibitor	axitinib	Transcriptomics		TOGARAM1	0.0638117	0.986159324645996	0.184238519586329	0	0	5	0
Noncardiotoxic kinase inhibitor	axitinib	Transcriptomics		RRAGD	-0.08548477	0.974784016609192	-0.184192621054723	0	0	5	0
Noncardiotoxic kinase inhibitor	axitinib	Transcriptomics		FHIT	0.1587948	0.997204422950745	0.184182299992591	0	0	5	0
Noncardiotoxic kinase inhibitor	axitinib	Transcriptomics		FABP3	0.06203469	0.883869171142578	0.184127516688842	1	0	5	20
Noncardiotoxic kinase inhibitor	axitinib	Transcriptomics		C1ORF54	-0.1231073	0.790277004241943	-0.184099388270474	0	1	5	20
Noncardiotoxic kinase inhibitor	axitinib	Transcriptomics		SOSTDC1	-0.2026073	1	-0.184095963879675	0	0	5	0
Noncardiotoxic kinase inhibitor	axitinib	Transcriptomics		NCAPG	-0.1130195	0.974700689315796	-0.184019089120306	0	0	5	0
Noncardiotoxic kinase inhibitor	axitinib	Transcriptomics		PDPK1	0.03699739	0.915707886219025	0.183984060015783	0	0	5	0
Noncardiotoxic kinase inhibitor	axitinib	Transcriptomics		ST8SIA4	-0.3199558	1	-0.183972458005673	0	0	5	0
Noncardiotoxic kinase inhibitor	axitinib	Transcriptomics		FPGT-TNNI3K	0.2396924	0.981917381286621	0.183962492772918	0	0	5	0
Noncardiotoxic kinase inhibitor	axitinib	Transcriptomics		LRFN3	-0.2330002	0.996465265750885	-0.183949824456434	0	0	5	0
Noncardiotoxic kinase inhibitor	axitinib	Transcriptomics		E2F5	-0.2067117	0.999224066734314	-0.183939430059483	0	0	5	0
Noncardiotoxic kinase inhibitor	axitinib	Transcriptomics		PUM2	-0.09847622	0.997986614704132	-0.183870799610966	0	0	5	0
Noncardiotoxic kinase inhibitor	axitinib	Transcriptomics		YIF1B	0.09412138	0.993688941001892	0.18379341401361	0	0	5	0
Noncardiotoxic kinase inhibitor	axitinib	Transcriptomics		CTRL	0.2068465	0.973533034324646	0.183788475333567	0	0	5	0
Noncardiotoxic kinase inhibitor	axitinib	Transcriptomics		TSNAXIP1	0.228593	1	0.183714373946062	0	0	5	0
Noncardiotoxic kinase inhibitor	axitinib	Transcriptomics		TMEM14C	-0.04653212	0.894202828407288	-0.183712396408566	0	0	5	0
Noncardiotoxic kinase inhibitor	axitinib	Transcriptomics		ADSSL1	-0.06600202	0.921405017375946	-0.183709542789291	0	0	5	0
Noncardiotoxic kinase inhibitor	axitinib	Transcriptomics		BEGAIN	-0.2602882	1	-0.18366056610467	0	0	5	0
Noncardiotoxic kinase inhibitor	axitinib	Transcriptomics		ODF2	0.07891764	0.96094137430191	0.183654320473678	0	0	5	0
Noncardiotoxic kinase inhibitor	axitinib	Transcriptomics		UBQLN2	-0.09855099	0.99910569190979	-0.183605599054594	0	0	5	0
Noncardiotoxic kinase inhibitor	axitinib	Transcriptomics		EDN1	-0.1047482	0.990732610225677	-0.183579177703725	0	0	5	0
Noncardiotoxic kinase inhibitor	axitinib	Transcriptomics		PLXND1	0.1419078	0.700840771198273	0.183509038898648	1	1	5	40
Noncardiotoxic kinase inhibitor	axitinib	Transcriptomics		LOXL3	0.2184754	0.998077690601349	0.183488368541793	0	0	5	0
Noncardiotoxic kinase inhibitor	axitinib	Transcriptomics		ZNF415	0.1334618	0.998908519744873	0.183450942885637	0	0	5	0
Noncardiotoxic kinase inhibitor	axitinib	Transcriptomics		RHOB	0.06989928	0.994608342647552	0.183439243409969	1	0	5	20
Noncardiotoxic kinase inhibitor	axitinib	Transcriptomics		USP21	0.09023399	0.99910569190979	0.183327719966076	0	0	5	0
Noncardiotoxic kinase inhibitor	axitinib	Transcriptomics		YTHDF3	-0.09147201	0.965553402900696	-0.18330962558928	0	0	5	0
Noncardiotoxic kinase inhibitor	axitinib	Transcriptomics		ILK	0.08626404	0.994993388652802	0.183302298952786	0	0	5	0
Noncardiotoxic kinase inhibitor	axitinib	Transcriptomics		LSS	0.06676266	0.944465696811676	0.183260425404207	0	0	5	0
Noncardiotoxic kinase inhibitor	axitinib	Transcriptomics		C4ORF19	-0.008998084	0.948183834552765	0.183251966555845	0	0	5	0
Noncardiotoxic kinase inhibitor	axitinib	Transcriptomics		PLXDC1	-0.2994311	0.997986614704132	-0.183226286944423	0	0	5	0
Noncardiotoxic kinase inhibitor	axitinib	Transcriptomics		SNU13	-0.09451012	0.967885911464691	-0.183218086077739	0	0	5	0
Noncardiotoxic kinase inhibitor	axitinib	Transcriptomics		SLC6A6	-0.09144033	0.936754584312439	-0.183205900674114	0	1	5	20
Noncardiotoxic kinase inhibitor	axitinib	Transcriptomics		LOC107985946	0.187076	0.949423968791962	0.183196039872972	0	0	5	0
Noncardiotoxic kinase inhibitor	axitinib	Transcriptomics		CHAMP1	-0.1061989	0.998225271701813	-0.183130676923736	0	0	5	0
Noncardiotoxic kinase inhibitor	axitinib	Transcriptomics		MICU2	-0.09149405	0.954607963562012	-0.183094579929962	0	0	5	0
Noncardiotoxic kinase inhibitor	axitinib	Transcriptomics		ASB6	0.0871418	0.982310354709625	0.183082084262108	0	0	5	0
Noncardiotoxic kinase inhibitor	axitinib	Transcriptomics		TMEM209	-0.1584127	0.986159324645996	-0.182927725645294	0	0	5	0
Noncardiotoxic kinase inhibitor	axitinib	Transcriptomics		C12ORF4	-0.1009852	0.981467306613922	-0.182891998806858	0	0	5	0
Noncardiotoxic kinase inhibitor	axitinib	Transcriptomics		MEX3B	-0.1900334	0.953814804553986	-0.182862980365537	0	0	5	0
Noncardiotoxic kinase inhibitor	axitinib	Transcriptomics		GBA2	0.06397847	0.986100852489471	0.182857088524477	0	0	5	0
Noncardiotoxic kinase inhibitor	axitinib	Transcriptomics		IMPDH1	0.1143143	0.996229946613312	0.182837516443271	0	0	5	0
Noncardiotoxic kinase inhibitor	axitinib	Transcriptomics		ARL9	-0.4199456	0.981043219566345	-0.182807623124189	0	0	5	0
Noncardiotoxic kinase inhibitor	axitinib	Transcriptomics		RAPGEF2	0.08505756	0.977455377578735	0.182765425221523	0	0	5	0
Noncardiotoxic kinase inhibitor	axitinib	Transcriptomics		LPAR3	0.1212166	0.986295402050018	0.182748894910885	0	0	5	0
Noncardiotoxic kinase inhibitor	axitinib	Transcriptomics		PIK3R3	-0.069001	0.992141127586365	-0.182709465065972	0	0	5	0
Noncardiotoxic kinase inhibitor	axitinib	Transcriptomics		SNAI2	0.00262686	0.620272636413574	-0.182704697990212	0	1	5	20
Noncardiotoxic kinase inhibitor	axitinib	Transcriptomics		COQ10A	-0.04722806	0.910221993923187	-0.182659412650784	0	0	5	0
Noncardiotoxic kinase inhibitor	axitinib	Transcriptomics		SARDH	0.2005508	0.9722580909729	0.182622768009689	0	0	5	0
Noncardiotoxic kinase inhibitor	axitinib	Transcriptomics		FAM229A	-0.2571127	0.992662787437439	-0.182541668838491	0	1	5	20
Noncardiotoxic kinase inhibitor	axitinib	Transcriptomics		C2CD3	0.09419814	0.977455377578735	0.182536302617739	0	0	5	0
Noncardiotoxic kinase inhibitor	axitinib	Transcriptomics		BTRC	0.09096967	0.990732610225677	0.182534799547427	0	0	5	0
Noncardiotoxic kinase inhibitor	axitinib	Transcriptomics		RNF170	0.1389959	0.995279788970947	0.182454503779967	0	0	5	0
Noncardiotoxic kinase inhibitor	axitinib	Transcriptomics		COMMD4	0.07940364	0.992071986198425	0.182365278305477	1	0	5	20
Noncardiotoxic kinase inhibitor	axitinib	Transcriptomics		CCDC59	-0.142844	0.957611382007599	-0.182299056270848	0	0	5	0
Noncardiotoxic kinase inhibitor	axitinib	Transcriptomics		SDC2	-0.103004	0.975814282894135	-0.18229375945951	0	0	5	0
Noncardiotoxic kinase inhibitor	axitinib	Transcriptomics		NACC2	-0.1020925	0.988570988178253	-0.18224884240975	0	0	5	0
Noncardiotoxic kinase inhibitor	axitinib	Transcriptomics		ZSCAN22	0.129884	0.997377395629883	0.18220070992931	0	0	5	0
Noncardiotoxic kinase inhibitor	axitinib	Transcriptomics		LAMP2	-0.08131538	0.962242543697357	-0.182144175824245	0	0	5	0
Noncardiotoxic kinase inhibitor	axitinib	Transcriptomics		CDH24	0.1236699	0.943523049354553	0.18212085047921	0	0	5	0
Noncardiotoxic kinase inhibitor	axitinib	Transcriptomics		IQCG	0.1974466	0.985895812511444	0.18211771280488	0	0	5	0
Noncardiotoxic kinase inhibitor	axitinib	Transcriptomics		KDM4C	0.08973731	0.997909247875214	0.182105604809719	0	0	5	0
Noncardiotoxic kinase inhibitor	axitinib	Transcriptomics		FAM20B	-0.09764431	0.998225271701813	-0.182068817790657	0	0	5	0
Noncardiotoxic kinase inhibitor	axitinib	Transcriptomics		TSEN2	-0.1676871	0.990732610225677	-0.181990890488248	0	0	5	0
Noncardiotoxic kinase inhibitor	axitinib	Transcriptomics		TSEN54	0.08128223	0.995279788970947	0.181949189527356	0	0	5	0
Noncardiotoxic kinase inhibitor	axitinib	Transcriptomics		THUMPD1	-0.1203369	0.991061329841614	-0.181939504468758	0	0	5	0
Noncardiotoxic kinase inhibitor	axitinib	Transcriptomics		USP14	-0.09060393	0.997204005718231	-0.181898911137086	0	0	5	0
Noncardiotoxic kinase inhibitor	axitinib	Transcriptomics		PPP1R3G	0.2636678	0.988602876663208	0.181879680198376	0	0	5	0
Noncardiotoxic kinase inhibitor	axitinib	Transcriptomics		PPIL6	-0.3211402	0.998944103717804	-0.181827643026395	0	0	5	0
Noncardiotoxic kinase inhibitor	axitinib	Transcriptomics		ADSL	-0.09704103	0.996171653270721	-0.18170349942442	0	0	5	0
Noncardiotoxic kinase inhibitor	axitinib	Transcriptomics		RHOT1	-0.08041201	0.954638004302979	-0.181556208204425	0	0	5	0
Noncardiotoxic kinase inhibitor	axitinib	Transcriptomics		ARL17A	0.1508414	0.986159324645996	0.181516044100878	0	0	5	0
Noncardiotoxic kinase inhibitor	axitinib	Transcriptomics		DMRTA1	0.2012194	0.975976049900055	0.181382260036681	0	0	5	0
Noncardiotoxic kinase inhibitor	axitinib	Transcriptomics		ZNF575	-0.420636	1	-0.181367611450647	0	0	5	0
Noncardiotoxic kinase inhibitor	axitinib	Transcriptomics		TOMM40	-0.09294289	0.999821305274963	-0.181363562882717	0	0	5	0
Noncardiotoxic kinase inhibitor	axitinib	Transcriptomics		ANXA2	-0.08665235	0.996789753437042	-0.181351270468806	0	0	5	0
Noncardiotoxic kinase inhibitor	axitinib	Transcriptomics		C6ORF163	0.04348609	0.979152202606201	0.181343151690954	0	0	5	0
Noncardiotoxic kinase inhibitor	axitinib	Transcriptomics		NXF1	0.06076159	0.986713588237762	0.181340178613588	0	0	5	0
Noncardiotoxic kinase inhibitor	axitinib	Transcriptomics		NUTM2A	0.1541402	0.964193284511566	0.181290738259105	0	0	5	0
Noncardiotoxic kinase inhibitor	axitinib	Transcriptomics		AMACR	-0.3467942	0.992662787437439	-0.181270939580986	0	0	5	0
Noncardiotoxic kinase inhibitor	axitinib	Transcriptomics		C14ORF93	0.08640072	1	0.181258679391933	0	0	5	0
Noncardiotoxic kinase inhibitor	axitinib	Transcriptomics		RUSC1	0.09130397	0.998899042606354	0.181208550353526	0	0	5	0
Noncardiotoxic kinase inhibitor	axitinib	Transcriptomics		POLE2	0.1994465	1	0.181099504796826	0	0	5	0
Noncardiotoxic kinase inhibitor	axitinib	Transcriptomics		RPL23	-0.05834677	0.915671586990356	-0.181066482017654	0	0	5	0
Noncardiotoxic kinase inhibitor	axitinib	Transcriptomics		RHOBTB2	0.09283386	1	0.18105456164703	0	0	5	0
Noncardiotoxic kinase inhibitor	axitinib	Transcriptomics		ANAPC13	-0.06277023	0.916188418865204	-0.181043115906317	0	0	5	0
Noncardiotoxic kinase inhibitor	axitinib	Transcriptomics		FAM206A	0.1244828	0.996263086795807	0.18098478600061	0	0	5	0
Noncardiotoxic kinase inhibitor	axitinib	Transcriptomics		DIRAS1	0.1701503	0.984982252120972	0.180920414730831	0	0	5	0
Noncardiotoxic kinase inhibitor	axitinib	Transcriptomics		ATXN10	-0.07436964	0.957031071186066	-0.180824843203233	0	0	5	0
Noncardiotoxic kinase inhibitor	axitinib	Transcriptomics		ZNF354B	0.05471465	0.996465265750885	0.180811821339718	0	0	5	0
Noncardiotoxic kinase inhibitor	axitinib	Transcriptomics		BRPF3	0.05273034	0.941086709499359	0.180808787760588	0	0	5	0
Noncardiotoxic kinase inhibitor	axitinib	Transcriptomics		UQCRHL	-0.2005507	0.967935085296631	-0.180792891877009	0	0	5	0
Noncardiotoxic kinase inhibitor	axitinib	Transcriptomics		ATG4B	0.07450433	0.967611253261566	0.180792060114617	0	0	5	0
Noncardiotoxic kinase inhibitor	axitinib	Transcriptomics		PCBD1	-0.03928978	0.880606174468994	-0.180787573136931	0	0	5	0
Noncardiotoxic kinase inhibitor	axitinib	Transcriptomics		EIF3I	-0.06651841	0.969238460063934	-0.180737199920927	0	0	5	0
Noncardiotoxic kinase inhibitor	axitinib	Transcriptomics		PRKAR1B	-0.1183683	1	-0.180703632167039	0	0	5	0
Noncardiotoxic kinase inhibitor	axitinib	Transcriptomics		ESYT3	0.1194341	0.984976172447205	0.180695194354826	0	0	5	0
Noncardiotoxic kinase inhibitor	axitinib	Transcriptomics		LRRC7	-0.2454799	1	-0.180617629589332	0	0	5	0
Noncardiotoxic kinase inhibitor	axitinib	Transcriptomics		LSM11	0.1052236	0.992662787437439	0.180610012094261	0	0	5	0
Noncardiotoxic kinase inhibitor	axitinib	Transcriptomics		GDA	0.2721925	0.96417909860611	0.180591851611759	0	0	5	0
Noncardiotoxic kinase inhibitor	axitinib	Transcriptomics		PITPNC1	-0.2212524	0.962399542331696	-0.180564503598718	0	0	5	0
Noncardiotoxic kinase inhibitor	axitinib	Transcriptomics		GTF2F2	-0.1320904	0.996752381324768	-0.180547098302881	0	0	5	0
Noncardiotoxic kinase inhibitor	axitinib	Transcriptomics		SLAIN2	-0.09295009	0.972836136817932	-0.180445243792954	0	0	5	0
Noncardiotoxic kinase inhibitor	axitinib	Transcriptomics		AXL	0.1145443	0.990732610225677	0.180439358382903	0	0	5	0
Noncardiotoxic kinase inhibitor	axitinib	Transcriptomics		KIF20B	-0.1114952	0.971652925014496	-0.180414397173096	0	0	5	0
Noncardiotoxic kinase inhibitor	axitinib	Transcriptomics		MYBL2	-0.04189152	0.940845608711243	-0.180409365192523	0	0	5	0
Noncardiotoxic kinase inhibitor	axitinib	Transcriptomics		NSD3	0.07212023	0.971727013587952	0.180375871972684	0	0	5	0
Noncardiotoxic kinase inhibitor	axitinib	Transcriptomics		MUM1	0.08154549	0.988012433052063	0.180356737532312	0	0	5	0
Noncardiotoxic kinase inhibitor	axitinib	Transcriptomics		GALNT13	-0.1554836	0.97059154510498	-0.180354681552889	0	0	5	0
Noncardiotoxic kinase inhibitor	axitinib	Transcriptomics		SCYL2	-0.09027664	0.976885437965393	-0.180318232956794	0	0	5	0
Noncardiotoxic kinase inhibitor	axitinib	Transcriptomics		PEX11G	0.201295	0.990537106990814	0.180318201025878	0	0	5	0
Noncardiotoxic kinase inhibitor	axitinib	Transcriptomics		DCTN6	-0.09224688	0.935685396194458	-0.180306879682432	0	0	5	0
Noncardiotoxic kinase inhibitor	axitinib	Transcriptomics		MTHFD1	0.08775839	0.997986614704132	0.18027571832798	0	0	5	0
Noncardiotoxic kinase inhibitor	axitinib	Transcriptomics		ZNF90	-0.2291478	0.995279788970947	-0.180244756030607	0	0	5	0
Noncardiotoxic kinase inhibitor	axitinib	Transcriptomics		YY2	0.01650339	0.970060348510742	0.180242691120298	0	0	5	0
Noncardiotoxic kinase inhibitor	axitinib	Transcriptomics		CBWD6	0.155948	0.997986614704132	0.180191241439108	0	0	5	0
Noncardiotoxic kinase inhibitor	axitinib	Transcriptomics		KLF7	-0.09405982	0.983140528202057	-0.180171564926465	0	0	5	0
Noncardiotoxic kinase inhibitor	axitinib	Transcriptomics		NTN4	-0.04105981	0.878544926643372	-0.180136898712628	0	0	5	0
Noncardiotoxic kinase inhibitor	axitinib	Transcriptomics		CRHBP	0.2817982	1	0.180074909225601	0	0	5	0
Noncardiotoxic kinase inhibitor	axitinib	Transcriptomics		LYPD6	-0.07949027	0.959214627742767	-0.180042425184745	0	1	5	20
Noncardiotoxic kinase inhibitor	axitinib	Transcriptomics		BACH2	0.07610278	0.939986765384674	0.180002437975283	0	0	5	0
Noncardiotoxic kinase inhibitor	axitinib	Transcriptomics		RTL1	-0.2738138	1	-0.179977923631061	0	0	5	0
Noncardiotoxic kinase inhibitor	axitinib	Transcriptomics		KIF5A	0.1877979	0.995279788970947	0.179869484471209	0	0	5	0
Noncardiotoxic kinase inhibitor	axitinib	Transcriptomics		ZNF45	0.1037049	0.99055951833725	0.17981400182579	0	0	5	0
Noncardiotoxic kinase inhibitor	axitinib	Transcriptomics		SEC24D	-0.08134483	0.981129586696625	-0.179782225756647	0	0	5	0
Noncardiotoxic kinase inhibitor	axitinib	Transcriptomics		PITX2	-0.01174264	0.995279788970947	0.179634412333365	1	0	5	20
Noncardiotoxic kinase inhibitor	axitinib	Transcriptomics		TBC1D9B	0.08373438	0.999521434307098	0.17962030293858	0	0	5	0
Noncardiotoxic kinase inhibitor	axitinib	Transcriptomics		ZSCAN32	0.08920975	0.986140012741089	0.179617471319943	0	0	5	0
Noncardiotoxic kinase inhibitor	axitinib	Transcriptomics		ZNF382	0.1060497	0.993136048316956	0.179606126254529	0	0	5	0
Noncardiotoxic kinase inhibitor	axitinib	Transcriptomics		MPV17	0.09732753	0.994581341743469	0.179604565370731	0	0	5	0
Noncardiotoxic kinase inhibitor	axitinib	Transcriptomics		TBK1	-0.08651447	0.937483608722687	-0.179546688620872	0	0	5	0
Noncardiotoxic kinase inhibitor	axitinib	Transcriptomics		HPSE2	-0.234195	1	-0.179522758903844	0	0	5	0
Noncardiotoxic kinase inhibitor	axitinib	Transcriptomics		MCUR1	-0.09378274	0.990732610225677	-0.179522449362425	0	0	5	0
Noncardiotoxic kinase inhibitor	axitinib	Transcriptomics		MED21	-0.06999788	0.875641763210297	-0.179515668560656	0	0	5	0
Noncardiotoxic kinase inhibitor	axitinib	Transcriptomics		STARD8	0.1669211	0.982758164405823	0.179497595250307	0	0	5	0
Noncardiotoxic kinase inhibitor	axitinib	Transcriptomics		POMGNT1	0.08348136	0.996625542640686	0.179461802725366	0	0	5	0
Noncardiotoxic kinase inhibitor	axitinib	Transcriptomics		NNAT	-0.1846755	0.988570988178253	-0.179457578242999	0	0	5	0
Noncardiotoxic kinase inhibitor	axitinib	Transcriptomics		SULT1C2	-0.2866994	1	-0.179434238156273	0	0	5	0
Noncardiotoxic kinase inhibitor	axitinib	Transcriptomics		FAAP24	0.1779385	0.995279788970947	0.179405034553162	0	0	5	0
Noncardiotoxic kinase inhibitor	axitinib	Transcriptomics		TMEM265	0.1333067	0.9722580909729	0.179346771220436	0	0	5	0
Noncardiotoxic kinase inhibitor	axitinib	Transcriptomics		APBA1	0.1675744	0.962915658950806	0.179170513681318	0	0	5	0
Noncardiotoxic kinase inhibitor	axitinib	Transcriptomics		KIAA1024	0.05680307	1	0.179160776933266	1	0	5	20
Noncardiotoxic kinase inhibitor	axitinib	Transcriptomics		MUS81	0.08373475	0.995279788970947	0.179126808595355	0	0	5	0
Noncardiotoxic kinase inhibitor	axitinib	Transcriptomics		RBM15B	-0.102317	0.998899042606354	-0.179079007805559	0	0	5	0
Noncardiotoxic kinase inhibitor	axitinib	Transcriptomics		XKRX	0.1847751	1	0.179050177112817	0	0	5	0
Noncardiotoxic kinase inhibitor	axitinib	Transcriptomics		RELT	0.2210798	0.993662238121033	0.179047801337641	0	0	5	0
Noncardiotoxic kinase inhibitor	axitinib	Transcriptomics		RPL13	-0.08114842	0.957609415054321	-0.17897934744193	0	0	5	0
Noncardiotoxic kinase inhibitor	axitinib	Transcriptomics		DSCAM	0.1878331	0.950727820396423	0.178832857949517	0	0	5	0
Noncardiotoxic kinase inhibitor	axitinib	Transcriptomics		MARK1	-0.1085688	0.983596920967102	-0.178825799148234	0	0	5	0
Noncardiotoxic kinase inhibitor	axitinib	Transcriptomics		CHD5	-0.2632734	1	-0.178774439432204	0	0	5	0
Noncardiotoxic kinase inhibitor	axitinib	Transcriptomics		DSCAML1	0.008328619	0.995279788970947	0.178768274554877	0	0	5	0
Noncardiotoxic kinase inhibitor	axitinib	Transcriptomics		KIAA0895	-0.121217	0.984719038009644	-0.178755500754999	0	0	5	0
Noncardiotoxic kinase inhibitor	axitinib	Transcriptomics		DEF8	0.09838046	0.995279788970947	0.178668814905002	0	0	5	0
Noncardiotoxic kinase inhibitor	axitinib	Transcriptomics		ATP5MC3	-0.0506175	0.919020891189575	-0.17863346821443	0	0	5	0
Noncardiotoxic kinase inhibitor	axitinib	Transcriptomics		PSMA3	-0.08010366	0.950300395488739	-0.178594779552432	0	0	5	0
Noncardiotoxic kinase inhibitor	axitinib	Transcriptomics		LPIN2	0.08381949	0.995279788970947	0.178569597566815	0	0	5	0
Noncardiotoxic kinase inhibitor	axitinib	Transcriptomics		MARC2	0.05686871	0.998899042606354	0.178534343830869	0	0	5	0
Noncardiotoxic kinase inhibitor	axitinib	Transcriptomics		BZW1	-0.09470256	0.988975703716278	-0.178486894249211	0	0	5	0
Noncardiotoxic kinase inhibitor	axitinib	Transcriptomics		ENC1	0.01135623	0.579195022583008	-0.178484344539369	0	1	5	20
Noncardiotoxic kinase inhibitor	axitinib	Transcriptomics		RBM18	-0.08945939	0.95241242647171	-0.178457394236492	0	0	5	0
Noncardiotoxic kinase inhibitor	axitinib	Transcriptomics		FDFT1	-0.05582236	0.975485503673553	-0.178393469358587	0	0	5	0
Noncardiotoxic kinase inhibitor	axitinib	Transcriptomics		FBXO8	0.08805646	0.984976172447205	0.178392315217188	0	0	5	0
Noncardiotoxic kinase inhibitor	axitinib	Transcriptomics		CASP7	-0.1128636	0.982734680175781	-0.178384726743104	0	0	5	0
Noncardiotoxic kinase inhibitor	axitinib	Transcriptomics		OSR1	-0.1771178	0.755921423435211	-0.178379923799217	1	1	5	40
Noncardiotoxic kinase inhibitor	axitinib	Transcriptomics		ECI2	-0.07858262	0.968706429004669	-0.178371989390324	0	0	5	0
Noncardiotoxic kinase inhibitor	axitinib	Transcriptomics		ANKRD16	0.07559558	0.951964318752289	0.178337796300899	0	0	5	0
Noncardiotoxic kinase inhibitor	axitinib	Transcriptomics		VAPB	-0.09141745	0.995279788970947	-0.178321155078256	0	0	5	0
Noncardiotoxic kinase inhibitor	axitinib	Transcriptomics		DNAJC21	-0.0984832	0.997022747993469	-0.178290752998765	0	0	5	0
Noncardiotoxic kinase inhibitor	axitinib	Transcriptomics		NCOA6	0.04440288	0.944465696811676	0.178287413505938	0	0	5	0
Noncardiotoxic kinase inhibitor	axitinib	Transcriptomics		MTUS2	-0.08389264	0.996365129947662	-0.178243926871724	0	0	5	0
Noncardiotoxic kinase inhibitor	axitinib	Transcriptomics		METTL21A	-0.1722666	0.980011641979218	-0.178236655311277	0	0	5	0
Noncardiotoxic kinase inhibitor	axitinib	Transcriptomics		MAP7D3	-0.1100997	0.982734680175781	-0.178227310975231	0	0	5	0
Noncardiotoxic kinase inhibitor	axitinib	Transcriptomics		C9ORF106	0.1830891	1	0.178214140837526	0	0	5	0
Noncardiotoxic kinase inhibitor	axitinib	Transcriptomics		TUBD1	0.09132485	0.984976172447205	0.178076153181502	0	0	5	0
Noncardiotoxic kinase inhibitor	axitinib	Transcriptomics		SAMD15	0.2255017	0.993337512016296	0.17803714402293	0	0	5	0
Noncardiotoxic kinase inhibitor	axitinib	Transcriptomics		HPDL	-0.2474267	0.99910569190979	-0.177939340767853	0	0	5	0
Noncardiotoxic kinase inhibitor	axitinib	Transcriptomics		DCLRE1A	0.1195001	1	0.177911280741664	0	0	5	0
Noncardiotoxic kinase inhibitor	axitinib	Transcriptomics		BIN3	0.0960423	0.997377395629883	0.177909404527852	0	0	5	0
Noncardiotoxic kinase inhibitor	axitinib	Transcriptomics		BAIAP2L2	-0.0127604	0.928206086158752	0.177847005892713	0	0	5	0
Noncardiotoxic kinase inhibitor	axitinib	Transcriptomics		GALNT1	-0.07920968	0.9719597697258	-0.177794244107218	0	0	5	0
Noncardiotoxic kinase inhibitor	axitinib	Transcriptomics		BIK	-0.01447613	0.889139592647552	0.177779647181216	0	0	5	0
Noncardiotoxic kinase inhibitor	axitinib	Transcriptomics		CD4	0.161409	0.983265161514282	0.177778297666892	0	0	5	0
Noncardiotoxic kinase inhibitor	axitinib	Transcriptomics		SH2B2	0.170039	0.972250282764435	0.177737832043271	0	0	5	0
Noncardiotoxic kinase inhibitor	axitinib	Transcriptomics		RAB29	0.1318522	0.986140012741089	0.177677124573877	0	0	5	0
Noncardiotoxic kinase inhibitor	axitinib	Transcriptomics		INTS1	0.05936558	0.939986765384674	0.177600844519471	0	0	5	0
Noncardiotoxic kinase inhibitor	axitinib	Transcriptomics		SH3BP1	0.09529912	0.99055951833725	0.177585597328334	0	0	5	0
Noncardiotoxic kinase inhibitor	axitinib	Transcriptomics		TRPC4	-0.1938788	0.997986614704132	-0.177577151080837	0	0	5	0
Noncardiotoxic kinase inhibitor	axitinib	Transcriptomics		HOXB7	-0.2797126	0.997986614704132	-0.177568956891763	0	0	5	0
Noncardiotoxic kinase inhibitor	axitinib	Transcriptomics		MAPK6	-0.09015791	0.995299279689789	-0.177546671852212	0	0	5	0
Noncardiotoxic kinase inhibitor	axitinib	Transcriptomics		PSMC6	-0.07558624	0.952027082443237	-0.177535969531649	0	0	5	0
Noncardiotoxic kinase inhibitor	axitinib	Transcriptomics		PIM1	-0.09961975	0.715851128101349	-0.17748788255322	1	2	5	60
Noncardiotoxic kinase inhibitor	axitinib	Transcriptomics		SLC5A3	0.08971773	0.984694957733154	0.177417094369346	0	0	5	0
Noncardiotoxic kinase inhibitor	axitinib	Transcriptomics		UBC	-0.06398888	0.939986765384674	-0.177364983776204	0	0	5	0
Noncardiotoxic kinase inhibitor	axitinib	Transcriptomics		MARCH6	-0.09117935	1	-0.177356192420117	0	0	5	0
Noncardiotoxic kinase inhibitor	axitinib	Transcriptomics		TMC6	-0.1095449	0.715328454971313	-0.177338195568448	1	1	5	40
Noncardiotoxic kinase inhibitor	axitinib	Transcriptomics		APBB1	0.08335769	1	0.177278833243873	0	0	5	0
Noncardiotoxic kinase inhibitor	axitinib	Transcriptomics		SERBP1	-0.07947229	0.977455377578735	-0.177276518994298	0	0	5	0
Noncardiotoxic kinase inhibitor	axitinib	Transcriptomics		RIOX2	0.1286291	0.998899042606354	0.177238120875468	0	0	5	0
Noncardiotoxic kinase inhibitor	axitinib	Transcriptomics		IPP	-0.1047731	1	-0.177218667377122	0	0	5	0
Noncardiotoxic kinase inhibitor	axitinib	Transcriptomics		RPS6KA2	-0.09302577	1	-0.177210704314067	0	0	5	0
Noncardiotoxic kinase inhibitor	axitinib	Transcriptomics		PARP2	0.0946819	0.984694957733154	0.177165678035279	0	0	5	0
Noncardiotoxic kinase inhibitor	axitinib	Transcriptomics		MGA	0.05869066	0.939986765384674	0.177158654714235	0	0	5	0
Noncardiotoxic kinase inhibitor	axitinib	Transcriptomics		ZNF862	0.06057323	0.972129225730896	0.17714688177803	0	0	5	0
Noncardiotoxic kinase inhibitor	axitinib	Transcriptomics		RAB5IF	-0.1853559	0.999224066734314	-0.177142655117639	0	1	5	20
Noncardiotoxic kinase inhibitor	axitinib	Transcriptomics		DDX41	0.09736791	1	0.177137570297011	0	0	5	0
Noncardiotoxic kinase inhibitor	axitinib	Transcriptomics		ACSL1	-0.06925984	0.960791885852814	-0.177131528723458	0	0	5	0
Noncardiotoxic kinase inhibitor	axitinib	Transcriptomics		PLXNB1	0.02377986	0.90871399641037	0.177108449751495	0	0	5	0
Noncardiotoxic kinase inhibitor	axitinib	Transcriptomics		ZFAND3	-0.09450824	0.99910569190979	-0.177091467504425	0	0	5	0
Noncardiotoxic kinase inhibitor	axitinib	Transcriptomics		PSMA4	-0.0747809	0.952740490436554	-0.177059984796139	0	0	5	0
Noncardiotoxic kinase inhibitor	axitinib	Transcriptomics		NEK2	-0.1452824	0.930877447128296	-0.17704482954675	0	0	5	0
Noncardiotoxic kinase inhibitor	axitinib	Transcriptomics		MID2	0.1729273	0.997377395629883	0.176997180671492	0	0	5	0
Noncardiotoxic kinase inhibitor	axitinib	Transcriptomics		RASL10B	-0.06926026	0.990732610225677	-0.176930394499841	0	0	5	0
Noncardiotoxic kinase inhibitor	axitinib	Transcriptomics		UBA6	-0.08545643	0.962079346179962	-0.176860918712728	0	0	5	0
Noncardiotoxic kinase inhibitor	axitinib	Transcriptomics		FYB2	-0.3525697	0.990983486175537	-0.176802534901621	0	0	5	0
Noncardiotoxic kinase inhibitor	axitinib	Transcriptomics		FBXO3	-0.09542785	0.977191865444183	-0.176765123469025	0	0	5	0
Noncardiotoxic kinase inhibitor	axitinib	Transcriptomics		CLTA	-0.108408	0.996988296508789	-0.176764123301634	0	0	5	0
Noncardiotoxic kinase inhibitor	axitinib	Transcriptomics		HDDC3	-0.2017406	0.954938292503357	-0.176727015180234	0	0	5	0
Noncardiotoxic kinase inhibitor	axitinib	Transcriptomics		CHPT1	-0.1433248	0.996625542640686	-0.176683626221645	0	0	5	0
Noncardiotoxic kinase inhibitor	axitinib	Transcriptomics		ALG10B	-0.1817303	0.982758164405823	-0.176673388850372	0	0	5	0
Noncardiotoxic kinase inhibitor	axitinib	Transcriptomics		PRSS27	0.1419865	0.995279788970947	0.176640792991673	0	0	5	0
Noncardiotoxic kinase inhibitor	axitinib	Transcriptomics		SLC25A35	0.2226039	0.998899042606354	0.176607046321004	0	0	5	0
Noncardiotoxic kinase inhibitor	axitinib	Transcriptomics		LRPPRC	-0.09292996	0.994407176971436	-0.176591403358112	0	0	5	0
Noncardiotoxic kinase inhibitor	axitinib	Transcriptomics		RAD1	-0.09865777	0.967885911464691	-0.176554197377851	0	0	5	0
Noncardiotoxic kinase inhibitor	axitinib	Transcriptomics		TMEM59L	-0.3759275	1	-0.176538702769006	0	0	5	0
Noncardiotoxic kinase inhibitor	axitinib	Transcriptomics		TRDMT1	-0.1608989	0.988451838493347	-0.176535064354964	0	0	5	0
Noncardiotoxic kinase inhibitor	axitinib	Transcriptomics		FANCB	0.007062864	0.941153466701508	0.176512263001954	1	0	5	20
Noncardiotoxic kinase inhibitor	axitinib	Transcriptomics		GPX7	0.09991203	0.988602876663208	0.176498627044837	0	0	5	0
Noncardiotoxic kinase inhibitor	axitinib	Transcriptomics		CKS2	-0.1147292	0.917082250118256	-0.176476669627746	0	0	5	0
Noncardiotoxic kinase inhibitor	axitinib	Transcriptomics		MPP7	-0.1225743	0.987082898616791	-0.176468598419878	0	0	5	0
Noncardiotoxic kinase inhibitor	axitinib	Transcriptomics		ADAMTS19	0.03332022	0.911873459815979	0.176453583371374	0	1	5	20
Noncardiotoxic kinase inhibitor	axitinib	Transcriptomics		RTL5	0.06871915	0.980350852012634	0.1764033926059	0	0	5	0
Noncardiotoxic kinase inhibitor	axitinib	Transcriptomics		MSC	-0.2361465	0.986792981624603	-0.176372793093408	0	0	5	0
Noncardiotoxic kinase inhibitor	axitinib	Transcriptomics		MIPEP	-0.07336775	0.939986765384674	-0.176358943252449	0	0	5	0
Noncardiotoxic kinase inhibitor	axitinib	Transcriptomics		TMEM242	0.09439902	0.976749837398529	0.176290899573759	0	0	5	0
Noncardiotoxic kinase inhibitor	axitinib	Transcriptomics		EFNA3	0.2566917	0.996789753437042	0.176281728717606	0	0	5	0
Noncardiotoxic kinase inhibitor	axitinib	Transcriptomics		ARPC3	-0.08405341	0.971652925014496	-0.176278946468914	0	0	5	0
Noncardiotoxic kinase inhibitor	axitinib	Transcriptomics		MRPL33	-0.05588711	0.910409808158875	-0.176270070154417	0	0	5	0
Noncardiotoxic kinase inhibitor	axitinib	Transcriptomics		RHOC	0.08306376	0.998225271701813	0.176245684010404	0	0	5	0
Noncardiotoxic kinase inhibitor	axitinib	Transcriptomics		COX5A	-0.07008056	0.965615034103394	-0.176243295241032	0	0	5	0
Noncardiotoxic kinase inhibitor	axitinib	Transcriptomics		POLG2	0.1123459	0.997291922569275	0.17621777973455	0	0	5	0
Noncardiotoxic kinase inhibitor	axitinib	Transcriptomics		JAK2	-0.08231568	0.995279788970947	-0.176178709555393	0	0	5	0
Noncardiotoxic kinase inhibitor	axitinib	Transcriptomics		RBBP5	-0.1070523	1	-0.176169770317374	0	0	5	0
Noncardiotoxic kinase inhibitor	axitinib	Transcriptomics		FAM219A	0.09510161	0.967611253261566	0.176137379432703	0	0	5	0
Noncardiotoxic kinase inhibitor	axitinib	Transcriptomics		CEP112	-0.1437906	0.967040777206421	-0.176085569613366	0	0	5	0
Noncardiotoxic kinase inhibitor	axitinib	Transcriptomics		SRC	-0.09221696	1	-0.176065634952324	0	0	5	0
Noncardiotoxic kinase inhibitor	axitinib	Transcriptomics		EFCAB6	0.1319984	0.997986614704132	0.17604375594885	0	0	5	0
Noncardiotoxic kinase inhibitor	axitinib	Transcriptomics		DCLRE1B	0.18032	0.99910569190979	0.176028805866133	0	0	5	0
Noncardiotoxic kinase inhibitor	axitinib	Transcriptomics		SLC37A1	0.1501856	0.974700689315796	0.175947441443809	0	0	5	0
Noncardiotoxic kinase inhibitor	axitinib	Transcriptomics		ALKBH5	-0.08451426	0.997022747993469	-0.17586936036379	0	0	5	0
Noncardiotoxic kinase inhibitor	axitinib	Transcriptomics		PARPBP	0.1462233	0.992001891136169	0.175843178492865	0	0	5	0
Noncardiotoxic kinase inhibitor	axitinib	Transcriptomics		FAM98A	-0.06407069	0.935685396194458	-0.175833261812942	0	0	5	0
Noncardiotoxic kinase inhibitor	axitinib	Transcriptomics		RARRES2	-0.09969462	0.955371379852295	-0.175825826998052	0	0	5	0
Noncardiotoxic kinase inhibitor	axitinib	Transcriptomics		SAR1A	-0.07928456	0.979701340198517	-0.17580395865678	0	0	5	0
Noncardiotoxic kinase inhibitor	axitinib	Transcriptomics		CEP128	0.1626105	0.995279788970947	0.175794612601809	0	0	5	0
Noncardiotoxic kinase inhibitor	axitinib	Transcriptomics		ZFP28	0.1076107	0.994673788547516	0.175731866131329	0	0	5	0
Noncardiotoxic kinase inhibitor	axitinib	Transcriptomics		SORBS3	-0.06470818	0.96481853723526	-0.175651060312266	0	0	5	0
Noncardiotoxic kinase inhibitor	axitinib	Transcriptomics		MAP1A	0.04891979	0.90790593624115	0.175540677630944	0	0	5	0
Noncardiotoxic kinase inhibitor	axitinib	Transcriptomics		SCARB2	-0.0835893	0.9722580909729	-0.175534426574078	0	0	5	0
Noncardiotoxic kinase inhibitor	axitinib	Transcriptomics		MYNN	-0.09133168	0.935827255249023	-0.175522341625007	0	0	5	0
Noncardiotoxic kinase inhibitor	axitinib	Transcriptomics		PXMP4	0.09656043	0.993688941001892	0.175517558439403	0	0	5	0
Noncardiotoxic kinase inhibitor	axitinib	Transcriptomics		E2F4	0.09444964	0.990983486175537	0.175471097083969	0	0	5	0
Noncardiotoxic kinase inhibitor	axitinib	Transcriptomics		KYAT1	0.144683	1	0.175464925306493	0	0	5	0
Noncardiotoxic kinase inhibitor	axitinib	Transcriptomics		BAG5	-0.09119643	0.997377395629883	-0.175444837138558	0	0	5	0
Noncardiotoxic kinase inhibitor	axitinib	Transcriptomics		RASSF1	0.08495097	0.998899042606354	0.17540114288862	0	0	5	0
Noncardiotoxic kinase inhibitor	axitinib	Transcriptomics		VWA1	0.1287271	0.9580197930336	0.175387526766347	0	0	5	0
Noncardiotoxic kinase inhibitor	axitinib	Transcriptomics		TFDP1	-0.1060203	0.992662787437439	-0.175375945845711	0	0	5	0
Noncardiotoxic kinase inhibitor	axitinib	Transcriptomics		MCAM	0.08096993	0.987096071243286	0.175368537726441	0	0	5	0
Noncardiotoxic kinase inhibitor	axitinib	Transcriptomics		ZNF587	0.04162541	0.931586146354675	0.175308000744475	0	0	5	0
Noncardiotoxic kinase inhibitor	axitinib	Transcriptomics		IQCH	0.2021072	0.987096071243286	0.175275371572293	0	0	5	0
Noncardiotoxic kinase inhibitor	axitinib	Transcriptomics		PPP2R1B	0.08641492	0.962915658950806	0.175264310143559	0	0	5	0
Noncardiotoxic kinase inhibitor	axitinib	Transcriptomics		MTX2	-0.07132703	0.949423968791962	-0.17523468926847	0	0	5	0
Noncardiotoxic kinase inhibitor	axitinib	Transcriptomics		ZMYND12	0.2198215	1	0.175233240038986	0	0	5	0
Noncardiotoxic kinase inhibitor	axitinib	Transcriptomics		VPS16	0.1041985	0.997377395629883	0.175201857617901	0	0	5	0
Noncardiotoxic kinase inhibitor	axitinib	Transcriptomics		QPCT	0.1634363	0.878394782543182	0.175078665778302	1	0	5	20
Noncardiotoxic kinase inhibitor	axitinib	Transcriptomics		ITGB3BP	-0.1673748	0.933606445789337	-0.175065139323808	0	0	5	0
Noncardiotoxic kinase inhibitor	axitinib	Transcriptomics		HYAL1	0.231768	0.998494565486908	0.174936982852094	0	0	5	0
Noncardiotoxic kinase inhibitor	axitinib	Transcriptomics		CAV3	-0.1561175	0.993337512016296	-0.174894450698604	0	0	5	0
Noncardiotoxic kinase inhibitor	axitinib	Transcriptomics		CCDC92	0.2231524	0.997986614704132	0.174870313126957	0	0	5	0
Noncardiotoxic kinase inhibitor	axitinib	Transcriptomics		KLF16	-0.1133555	0.99910569190979	-0.174819432797432	0	0	5	0
Noncardiotoxic kinase inhibitor	axitinib	Transcriptomics		SERPIND1	0.01040676	0.998409152030945	0.174801340763687	0	0	5	0
Noncardiotoxic kinase inhibitor	axitinib	Transcriptomics		NDEL1	0.0865673	0.981168806552887	0.174753757394205	0	0	5	0
Noncardiotoxic kinase inhibitor	axitinib	Transcriptomics		FECH	-0.09710859	0.990793645381927	-0.17475008320789	0	0	5	0
Noncardiotoxic kinase inhibitor	axitinib	Transcriptomics		MAGED2	0.08368859	0.989701509475708	0.174745504875656	0	0	5	0
Noncardiotoxic kinase inhibitor	axitinib	Transcriptomics		B4GALT7	0.09953751	0.995556652545929	0.174745476571177	0	0	5	0
Noncardiotoxic kinase inhibitor	axitinib	Transcriptomics		TMEM205	0.09633925	0.98195892572403	0.174713001396586	0	0	5	0
Noncardiotoxic kinase inhibitor	axitinib	Transcriptomics		ASRGL1	0.1999499	0.995279788970947	0.174680387789053	0	0	5	0
Noncardiotoxic kinase inhibitor	axitinib	Transcriptomics		THBS4	0.06592033	0.912272036075592	0.174587500503994	1	1	5	40
Noncardiotoxic kinase inhibitor	axitinib	Transcriptomics		ZNF671	0.1106943	0.992192387580872	0.174540008117934	0	0	5	0
Noncardiotoxic kinase inhibitor	axitinib	Transcriptomics		NAP1L2	0.1859305	0.85884153842926	0.174539482866152	1	1	5	40
Noncardiotoxic kinase inhibitor	axitinib	Transcriptomics		PPFIA3	0.1930396	0.991189897060394	0.174509693890459	0	0	5	0
Noncardiotoxic kinase inhibitor	axitinib	Transcriptomics		FIZ1	-0.1592872	1	-0.174484157295909	0	0	5	0
Noncardiotoxic kinase inhibitor	axitinib	Transcriptomics		HACL1	-0.1662796	0.988570988178253	-0.174456462606742	0	0	5	0
Noncardiotoxic kinase inhibitor	axitinib	Transcriptomics		YIPF1	-0.1216841	0.97059154510498	-0.174437834648348	0	0	5	0
Noncardiotoxic kinase inhibitor	axitinib	Transcriptomics		UTP14C	-0.1109977	0.995279788970947	-0.174410449687893	0	0	5	0
Noncardiotoxic kinase inhibitor	axitinib	Transcriptomics		ACTR6	-0.08776929	0.939986765384674	-0.174391631092527	0	0	5	0
Noncardiotoxic kinase inhibitor	axitinib	Transcriptomics		CDK4	0.05494466	0.995638191699982	0.174383336025324	0	0	5	0
Noncardiotoxic kinase inhibitor	axitinib	Transcriptomics		THSD7A	-0.1028934	0.829194664955139	-0.174353466001956	0	1	5	20
Noncardiotoxic kinase inhibitor	axitinib	Transcriptomics		ZGPAT	0.1094761	0.980108022689819	0.174323792944584	0	0	5	0
Noncardiotoxic kinase inhibitor	axitinib	Transcriptomics		IRAK2	0.1958103	0.967611253261566	0.174242304541953	0	0	5	0
Noncardiotoxic kinase inhibitor	axitinib	Transcriptomics		VPS33A	0.1026633	1	0.174229339812082	0	0	5	0
Noncardiotoxic kinase inhibitor	axitinib	Transcriptomics		HSDL1	-0.09658069	0.959214627742767	-0.174156603279119	0	0	5	0
Noncardiotoxic kinase inhibitor	axitinib	Transcriptomics		CDO1	-0.1658962	0.987914621829987	-0.174149366006977	0	0	5	0
Noncardiotoxic kinase inhibitor	axitinib	Transcriptomics		SLFN12	0.1866998	0.999551773071289	0.174148416652028	0	0	5	0
Noncardiotoxic kinase inhibitor	axitinib	Transcriptomics		ARHGEF6	-0.1051069	0.995991170406342	-0.174080083144988	0	0	5	0
Noncardiotoxic kinase inhibitor	axitinib	Transcriptomics		GPR1	-0.1491597	1	-0.17406767996867	0	0	5	0
Noncardiotoxic kinase inhibitor	axitinib	Transcriptomics		TEDC2	0.1428119	0.999224066734314	0.174031587254738	0	0	5	0
Noncardiotoxic kinase inhibitor	axitinib	Transcriptomics		IMPG2	0.1500512	0.995811700820923	0.174024563225279	0	0	5	0
Noncardiotoxic kinase inhibitor	axitinib	Transcriptomics		SUCO	-0.07355388	0.959869742393494	-0.174011363482019	0	0	5	0
Noncardiotoxic kinase inhibitor	axitinib	Transcriptomics		AMT	0.09158298	0.992662787437439	0.173969545344119	0	0	5	0
Noncardiotoxic kinase inhibitor	axitinib	Transcriptomics		SCRN1	0.07373129	0.985640347003937	0.173927300551378	0	0	5	0
Noncardiotoxic kinase inhibitor	axitinib	Transcriptomics		COQ10B	-0.07930954	0.962915658950806	-0.17389223422155	0	0	5	0
Noncardiotoxic kinase inhibitor	axitinib	Transcriptomics		SLC25A42	0.1202564	0.989637792110443	0.173879058443333	0	0	5	0
Noncardiotoxic kinase inhibitor	axitinib	Transcriptomics		ZNF583	0.1068068	0.992662787437439	0.17387880074133	0	0	5	0
Noncardiotoxic kinase inhibitor	axitinib	Transcriptomics		TTLL5	0.08934659	0.988602876663208	0.173798314809575	0	0	5	0
Noncardiotoxic kinase inhibitor	axitinib	Transcriptomics		SOCS4	-0.1086248	0.968418955802917	-0.173788380682496	0	0	5	0
Noncardiotoxic kinase inhibitor	axitinib	Transcriptomics		FHL3	0.1727688	1	0.173777585389883	0	0	5	0
Noncardiotoxic kinase inhibitor	axitinib	Transcriptomics		ABHD6	0.1871266	0.995279788970947	0.173762154171553	0	0	5	0
Noncardiotoxic kinase inhibitor	axitinib	Transcriptomics		TEX2	0.0709911	1	0.173736297732866	0	0	5	0
Noncardiotoxic kinase inhibitor	axitinib	Transcriptomics		ASH1L	0.07153551	0.964193284511566	0.173688326946649	0	0	5	0
Noncardiotoxic kinase inhibitor	axitinib	Transcriptomics		CLDN11	0.1721328	0.586197793483734	0.17368630416863	1	1	5	40
Noncardiotoxic kinase inhibitor	axitinib	Transcriptomics		CYP8B1	0.2806394	1	0.17366474142764	0	0	5	0
Noncardiotoxic kinase inhibitor	axitinib	Transcriptomics		CDH23	0.1760761	0.954607963562012	0.173663396949149	0	0	5	0
Noncardiotoxic kinase inhibitor	axitinib	Transcriptomics		NEFM	-0.003950763	0.7953120470047	0.173645397889922	1	1	5	40
Noncardiotoxic kinase inhibitor	axitinib	Transcriptomics		ALDH1L2	0.155599	0.311282873153687	-0.173631320946565	1	1	5	40
Noncardiotoxic kinase inhibitor	axitinib	Transcriptomics		RBBP8	0.08684649	0.996752381324768	0.173621654750581	0	0	5	0
Noncardiotoxic kinase inhibitor	axitinib	Transcriptomics		ZNF443	0.1255671	0.973437905311584	0.173551858869985	0	0	5	0
Noncardiotoxic kinase inhibitor	axitinib	Transcriptomics		C16ORF86	0.2254717	1	0.173541510859001	0	0	5	0
Noncardiotoxic kinase inhibitor	axitinib	Transcriptomics		CARD6	-0.2104466	1	-0.173510073105933	0	0	5	0
Noncardiotoxic kinase inhibitor	axitinib	Transcriptomics		PDZD8	-0.1203274	1	-0.173505235667768	0	0	5	0
Noncardiotoxic kinase inhibitor	axitinib	Transcriptomics		FAM216B	-0.409555	1	-0.173481406093996	0	0	5	0
Noncardiotoxic kinase inhibitor	axitinib	Transcriptomics		FANCE	0.08642513	0.970309674739838	0.173447603085799	0	0	5	0
Noncardiotoxic kinase inhibitor	axitinib	Transcriptomics		FKBP1B	0.197089	1	0.17341625188282	0	0	5	0
Noncardiotoxic kinase inhibitor	axitinib	Transcriptomics		RETREG3	-0.07942505	0.995279788970947	-0.173400124610166	0	0	5	0
Noncardiotoxic kinase inhibitor	axitinib	Transcriptomics		WDR86	-0.1156329	0.797137320041656	0.173389421769671	1	0	5	20
Noncardiotoxic kinase inhibitor	axitinib	Transcriptomics		SHPRH	0.04953157	0.991669774055481	0.173387576006596	0	0	5	0
Noncardiotoxic kinase inhibitor	axitinib	Transcriptomics		TMEM230	-0.06274551	0.976885437965393	-0.173358712146779	0	0	5	0
Noncardiotoxic kinase inhibitor	axitinib	Transcriptomics		FAM131A	0.1199441	0.989742040634155	0.173348852872694	0	0	5	0
Noncardiotoxic kinase inhibitor	axitinib	Transcriptomics		UNC5C	0.08263737	0.969238460063934	0.173270132610024	0	0	5	0
Noncardiotoxic kinase inhibitor	axitinib	Transcriptomics		FGD6	-0.08826639	1	-0.173266184112783	0	0	5	0
Noncardiotoxic kinase inhibitor	axitinib	Transcriptomics		MANSC1	0.1112744	0.993688941001892	0.173228763180662	0	0	5	0
Noncardiotoxic kinase inhibitor	axitinib	Transcriptomics		PLPP6	-0.1867188	0.984976172447205	-0.17317071326968	0	0	5	0
Noncardiotoxic kinase inhibitor	axitinib	Transcriptomics		CMTM7	0.1726108	0.986159324645996	0.173111634865515	0	0	5	0
Noncardiotoxic kinase inhibitor	axitinib	Transcriptomics		DKK3	-0.07809723	0.984976172447205	-0.173105821483923	0	0	5	0
Noncardiotoxic kinase inhibitor	axitinib	Transcriptomics		SMAD5	-0.09932169	0.975410640239716	-0.17307304089809	0	0	5	0
Noncardiotoxic kinase inhibitor	axitinib	Transcriptomics		SMIM19	-0.1231105	0.967611253261566	-0.173066066553722	0	0	5	0
Noncardiotoxic kinase inhibitor	axitinib	Transcriptomics		VHL	-0.1079474	0.999815821647644	-0.173051364178128	0	0	5	0
Noncardiotoxic kinase inhibitor	axitinib	Transcriptomics		LINGO1	-0.06920297	0.936989009380341	0.173012676267986	0	0	5	0
Noncardiotoxic kinase inhibitor	axitinib	Transcriptomics		ABCB4	-0.1184929	0.985895812511444	-0.173006821686321	0	0	5	0
Noncardiotoxic kinase inhibitor	axitinib	Transcriptomics		FNIP1	-0.1069378	0.997377395629883	-0.1728848333134	0	0	5	0
Noncardiotoxic kinase inhibitor	axitinib	Transcriptomics		KYAT3	-0.1099363	0.981043219566345	-0.172832684435552	0	0	5	0
Noncardiotoxic kinase inhibitor	axitinib	Transcriptomics		BTBD3	-0.09345141	1	-0.172790638910346	0	0	5	0
Noncardiotoxic kinase inhibitor	axitinib	Transcriptomics		TMED1	0.09010885	0.995279788970947	0.17277900896796	0	0	5	0
Noncardiotoxic kinase inhibitor	axitinib	Transcriptomics		ELMSAN1	0.005885369	0.864083766937256	0.172748377335946	1	0	5	20
Noncardiotoxic kinase inhibitor	axitinib	Transcriptomics		PODNL1	-0.2436392	1	-0.17273484978822	0	0	5	0
Noncardiotoxic kinase inhibitor	axitinib	Transcriptomics		TMED2	-0.07464077	0.957609415054321	-0.172734127331206	0	0	5	0
Noncardiotoxic kinase inhibitor	axitinib	Transcriptomics		DHX16	0.1470511	0.953891336917877	0.172722357195656	0	0	5	0
Noncardiotoxic kinase inhibitor	axitinib	Transcriptomics		NEURL2	0.08671729	0.987625300884247	0.172701880303908	0	0	5	0
Noncardiotoxic kinase inhibitor	axitinib	Transcriptomics		RPS7	-0.06369211	0.94138240814209	-0.172648762777084	0	0	5	0
Noncardiotoxic kinase inhibitor	axitinib	Transcriptomics		CHUK	-0.1135395	0.990455269813538	-0.172607267474663	0	0	5	0
Noncardiotoxic kinase inhibitor	axitinib	Transcriptomics		OSGEP	0.1078523	0.995049238204956	0.172601813847887	0	0	5	0
Noncardiotoxic kinase inhibitor	axitinib	Transcriptomics		INPP1	0.1193205	0.999083876609802	0.172533917794165	0	0	5	0
Noncardiotoxic kinase inhibitor	axitinib	Transcriptomics		HSP90AB1	-0.09181114	0.989353477954865	-0.172524831075814	0	0	5	0
Noncardiotoxic kinase inhibitor	axitinib	Transcriptomics		NRG4	-0.219353	0.996243059635162	-0.172489461727841	0	0	5	0
Noncardiotoxic kinase inhibitor	axitinib	Transcriptomics		DOPEY2	-0.02884626	0.776790857315063	0.172488873312056	1	0	5	20
Noncardiotoxic kinase inhibitor	axitinib	Transcriptomics		C1S	-0.002980173	0.618205845355988	-0.172432286054595	0	1	5	20
Noncardiotoxic kinase inhibitor	axitinib	Transcriptomics		LOC105372269	0.2776398	1	0.17243042997385	0	0	5	0
Noncardiotoxic kinase inhibitor	axitinib	Transcriptomics		ARHGEF10L	0.07576115	0.969238460063934	0.172363736678419	0	0	5	0
Noncardiotoxic kinase inhibitor	axitinib	Transcriptomics		C6ORF62	-0.06520341	0.998899042606354	-0.172320515187223	0	0	5	0
Noncardiotoxic kinase inhibitor	axitinib	Transcriptomics		MED12	0.04786942	0.947186768054962	0.172290050753018	0	0	5	0
Noncardiotoxic kinase inhibitor	axitinib	Transcriptomics		ASB16	0.05304582	0.947700500488281	0.172241445966678	0	0	5	0
Noncardiotoxic kinase inhibitor	axitinib	Transcriptomics		TUBGCP3	0.08745289	0.9719597697258	0.172191482832144	0	0	5	0
Noncardiotoxic kinase inhibitor	axitinib	Transcriptomics		RPL12	-0.08287412	0.963649868965149	-0.17214410461121	0	0	5	0
Noncardiotoxic kinase inhibitor	axitinib	Transcriptomics		LOC107985678	0.009908599	0.98558634519577	0.172092783614204	0	0	5	0
Noncardiotoxic kinase inhibitor	axitinib	Transcriptomics		HSF4	0.1511163	0.994553804397583	0.172065012752345	0	0	5	0
Noncardiotoxic kinase inhibitor	axitinib	Transcriptomics		SUOX	0.07501031	0.998836100101471	0.172058436446914	0	0	5	0
Noncardiotoxic kinase inhibitor	axitinib	Transcriptomics		C21ORF58	0.1012479	0.983973681926727	0.17203503575805	0	0	5	0
Noncardiotoxic kinase inhibitor	axitinib	Transcriptomics		LARP4	-0.0892795	0.975976049900055	-0.171956834158719	0	0	5	0
Noncardiotoxic kinase inhibitor	axitinib	Transcriptomics		DCAF11	0.07723811	1	0.171842367411868	0	0	5	0
Noncardiotoxic kinase inhibitor	axitinib	Transcriptomics		SCAMP4	0.0504032	0.927602410316467	0.171836930291494	0	0	5	0
Noncardiotoxic kinase inhibitor	axitinib	Transcriptomics		ACO1	-0.08002742	0.984803140163422	-0.171736915018236	0	0	5	0
Noncardiotoxic kinase inhibitor	axitinib	Transcriptomics		ACTR1B	0.08465954	0.997204422950745	0.17173203732112	0	0	5	0
Noncardiotoxic kinase inhibitor	axitinib	Transcriptomics		LOC101929479	0.111357	0.992662787437439	0.171728671419911	0	0	5	0
Noncardiotoxic kinase inhibitor	axitinib	Transcriptomics		ATP2A1	0.1891467	0.997986614704132	0.171694807029392	0	0	5	0
Noncardiotoxic kinase inhibitor	axitinib	Transcriptomics		PNPLA2	-0.09369013	0.997841060161591	-0.171683500529387	0	0	5	0
Noncardiotoxic kinase inhibitor	axitinib	Transcriptomics		PEAK1	0.07253257	0.986159324645996	0.171671976595276	0	0	5	0
Noncardiotoxic kinase inhibitor	axitinib	Transcriptomics		HIP1R	0.03981538	0.971829771995544	0.171665432217234	0	0	5	0
Noncardiotoxic kinase inhibitor	axitinib	Transcriptomics		PNMA3	0.1552453	0.996465265750885	0.171585994471338	0	0	5	0
Noncardiotoxic kinase inhibitor	axitinib	Transcriptomics		MPL	0.1757585	1	0.171568407096286	0	0	5	0
Noncardiotoxic kinase inhibitor	axitinib	Transcriptomics		PRELID1	-0.1270026	0.995279788970947	-0.171541098803972	0	0	5	0
Noncardiotoxic kinase inhibitor	axitinib	Transcriptomics		SLC25A15	-0.1510879	0.996229946613312	-0.171525370008358	0	0	5	0
Noncardiotoxic kinase inhibitor	axitinib	Transcriptomics		SPIRE2	-0.006486511	0.923746943473816	0.17151760767282	0	0	5	0
Noncardiotoxic kinase inhibitor	axitinib	Transcriptomics		CKAP2L	-0.1464831	0.964193284511566	-0.171484216105503	0	0	5	0
Noncardiotoxic kinase inhibitor	axitinib	Transcriptomics		PQBP1	0.06055861	0.991645634174347	0.171396820004878	0	0	5	0
Noncardiotoxic kinase inhibitor	axitinib	Transcriptomics		MRPS15	-0.07505094	0.963649868965149	-0.171368266311395	0	0	5	0
Noncardiotoxic kinase inhibitor	axitinib	Transcriptomics		EPB41L5	-0.09246414	0.997986614704132	-0.171364610243569	0	0	5	0
Noncardiotoxic kinase inhibitor	axitinib	Transcriptomics		PIP4P2	-0.08182659	0.927602410316467	-0.171338555533788	0	0	5	0
Noncardiotoxic kinase inhibitor	axitinib	Transcriptomics		RNF7	0.08655332	0.987096071243286	0.17132254351881	0	0	5	0
Noncardiotoxic kinase inhibitor	axitinib	Transcriptomics		FOXF1	-0.268392	1	-0.171248797985883	0	0	5	0
Noncardiotoxic kinase inhibitor	axitinib	Transcriptomics		PAK2	-0.09284386	0.990537106990814	-0.171246381195396	0	0	5	0
Noncardiotoxic kinase inhibitor	axitinib	Transcriptomics		CXORF56	-0.1303148	0.97925990819931	-0.171225885886305	0	0	5	0
Noncardiotoxic kinase inhibitor	axitinib	Transcriptomics		TNKS2	-0.09620158	1	-0.171185669535349	0	0	5	0
Noncardiotoxic kinase inhibitor	axitinib	Transcriptomics		HDX	-0.1484977	0.930494546890259	-0.171180084595932	0	0	5	0
Noncardiotoxic kinase inhibitor	axitinib	Transcriptomics		NACC1	-0.06637897	0.988324522972107	-0.171139512622977	0	0	5	0
Noncardiotoxic kinase inhibitor	axitinib	Transcriptomics		ARMC12	0.1922725	0.974700689315796	0.171068829026818	0	0	5	0
Noncardiotoxic kinase inhibitor	axitinib	Transcriptomics		HCN1	-0.3559711	0.995279788970947	-0.171007826567402	0	0	5	0
Noncardiotoxic kinase inhibitor	axitinib	Transcriptomics		GPR27	-0.2514056	1	-0.170990692847352	0	1	5	20
Noncardiotoxic kinase inhibitor	axitinib	Transcriptomics		RPL4	-0.09292395	0.975383460521698	-0.170989769475776	0	0	5	0
Noncardiotoxic kinase inhibitor	axitinib	Transcriptomics		CFAP70	0.1580927	1	0.170970175223938	0	0	5	0
Noncardiotoxic kinase inhibitor	axitinib	Transcriptomics		FH	-0.07052984	0.964669525623322	-0.170958231213382	0	0	5	0
Noncardiotoxic kinase inhibitor	axitinib	Transcriptomics		ZDHHC17	-0.09569763	0.960274934768677	-0.170904769951514	0	0	5	0
Noncardiotoxic kinase inhibitor	axitinib	Transcriptomics		MAGOHB	-0.1724836	0.967935085296631	-0.170897728710214	0	0	5	0
Noncardiotoxic kinase inhibitor	axitinib	Transcriptomics		HMGXB3	0.04283259	0.941211104393005	0.170895234239254	0	0	5	0
Noncardiotoxic kinase inhibitor	axitinib	Transcriptomics		SLC12A6	-0.08607687	1	-0.170891100444173	0	0	5	0
Noncardiotoxic kinase inhibitor	axitinib	Transcriptomics		SUGT1	-0.09517285	0.987914621829987	-0.170875922576387	0	0	5	0
Noncardiotoxic kinase inhibitor	axitinib	Transcriptomics		PDSS2	-0.05863236	0.927602410316467	-0.17084457293374	0	0	5	0
Noncardiotoxic kinase inhibitor	axitinib	Transcriptomics		POT1	-0.07220055	0.917681753635406	-0.170823845205115	0	0	5	0
Noncardiotoxic kinase inhibitor	axitinib	Transcriptomics		BRIX1	-0.1328867	0.992516100406647	-0.170737358606304	0	0	5	0
Noncardiotoxic kinase inhibitor	axitinib	Transcriptomics		C2ORF72	0.1440517	0.990300059318542	0.170729178032113	0	0	5	0
Noncardiotoxic kinase inhibitor	axitinib	Transcriptomics		TFAM	-0.09761333	0.971652925014496	-0.170725832982274	0	0	5	0
Noncardiotoxic kinase inhibitor	axitinib	Transcriptomics		CTTNBP2	-0.1814981	0.988570988178253	-0.170588233906026	0	0	5	0
Noncardiotoxic kinase inhibitor	axitinib	Transcriptomics		PGM2L1	0.127087	1	0.17054516876436	0	0	5	0
Noncardiotoxic kinase inhibitor	axitinib	Transcriptomics		NDUFAF2	-0.1433329	0.970226943492889	-0.170530968824248	0	0	5	0
Noncardiotoxic kinase inhibitor	axitinib	Transcriptomics		ACTR3C	0.169913	0.991567432880402	0.170393510623482	0	0	5	0
Noncardiotoxic kinase inhibitor	axitinib	Transcriptomics		ATN1	0.04057346	0.948702871799469	0.170349319048044	0	0	5	0
Noncardiotoxic kinase inhibitor	axitinib	Transcriptomics		RPL14	-0.06963001	0.950727820396423	-0.170306718056838	0	0	5	0
Noncardiotoxic kinase inhibitor	axitinib	Transcriptomics		RNF175	-0.2080418	0.957611382007599	-0.170275848015667	0	0	5	0
Noncardiotoxic kinase inhibitor	axitinib	Transcriptomics		NMRK2	0.0001526356	0.677590429782867	0.170260968839959	1	1	5	40
Noncardiotoxic kinase inhibitor	axitinib	Transcriptomics		CYP46A1	0.06381711	0.9722580909729	0.170182944293863	0	0	5	0
Noncardiotoxic kinase inhibitor	axitinib	Transcriptomics		CTSK	0.09543951	0.983140528202057	0.170165684441686	0	0	5	0
Noncardiotoxic kinase inhibitor	axitinib	Transcriptomics		PPP1R13L	-0.05360384	0.960274934768677	-0.17011932780078	1	0	5	20
Noncardiotoxic kinase inhibitor	axitinib	Transcriptomics		MAPK8	-0.111326	0.985895812511444	-0.170099171373072	0	0	5	0
Noncardiotoxic kinase inhibitor	axitinib	Transcriptomics		PATJ	-0.1015484	1	-0.170092397103414	0	0	5	0
Noncardiotoxic kinase inhibitor	axitinib	Transcriptomics		TTR	-0.235203	1	-0.170090457706282	0	0	5	0
Noncardiotoxic kinase inhibitor	axitinib	Transcriptomics		STOX1	0.1574418	1	0.170070165665261	0	0	5	0
Noncardiotoxic kinase inhibitor	axitinib	Transcriptomics		APPL1	-0.1091689	0.993337512016296	-0.170051653297146	0	0	5	0
Noncardiotoxic kinase inhibitor	axitinib	Transcriptomics		C1ORF159	0.1028731	0.987096071243286	0.17005080851845	0	0	5	0
Noncardiotoxic kinase inhibitor	axitinib	Transcriptomics		SLF2	-0.09094507	0.997264981269836	-0.170050287077246	0	0	5	0
Noncardiotoxic kinase inhibitor	axitinib	Transcriptomics		TRAF3	-0.06249659	0.985683858394623	-0.170049167262089	0	0	5	0
Noncardiotoxic kinase inhibitor	axitinib	Transcriptomics		LUC7L3	0.04827469	1	0.170021142959083	0	0	5	0
Noncardiotoxic kinase inhibitor	axitinib	Transcriptomics		METTL25	-0.1847901	0.997377395629883	-0.169951161365573	0	0	5	0
Noncardiotoxic kinase inhibitor	axitinib	Transcriptomics		CLTRN	-0.1982257	0.927602410316467	-0.169950671645283	0	0	5	0
Noncardiotoxic kinase inhibitor	axitinib	Transcriptomics		RNF145	0.08446993	1	0.16990612886375	0	0	5	0
Noncardiotoxic kinase inhibitor	axitinib	Transcriptomics		CATSPER2	0.1725602	0.989701509475708	0.169904383737273	0	0	5	0
Noncardiotoxic kinase inhibitor	axitinib	Transcriptomics		CDKN2A	-0.2525783	0.633481204509735	-0.169851955195993	1	1	5	40
Noncardiotoxic kinase inhibitor	axitinib	Transcriptomics		GYG2	-0.07925936	0.995995044708252	-0.169848228644955	0	0	5	0
Noncardiotoxic kinase inhibitor	axitinib	Transcriptomics		KCNE1B	-0.1865536	1	-0.16980546665265	0	0	5	0
Noncardiotoxic kinase inhibitor	axitinib	Transcriptomics		LOC107985728	-0.3080327	1	-0.169776524325922	0	0	5	0
Noncardiotoxic kinase inhibitor	axitinib	Transcriptomics		GADD45B	-0.04995809	0.943075120449066	-0.169761505704308	0	0	5	0
Noncardiotoxic kinase inhibitor	axitinib	Transcriptomics		NAA16	-0.1203456	0.998225271701813	-0.169746028642222	0	0	5	0
Noncardiotoxic kinase inhibitor	axitinib	Transcriptomics		CNTD1	-0.2408106	1	-0.169740923361431	0	0	5	0
Noncardiotoxic kinase inhibitor	axitinib	Transcriptomics		CALB2	0.1530679	0.753804504871368	0.169735270548728	1	0	5	20
Noncardiotoxic kinase inhibitor	axitinib	Transcriptomics		SLC20A1	-0.07901554	0.943075120449066	-0.169640794189212	0	0	5	0
Noncardiotoxic kinase inhibitor	axitinib	Transcriptomics		RPS23	-0.07343359	0.944465696811676	-0.169635541626486	0	0	5	0
Noncardiotoxic kinase inhibitor	axitinib	Transcriptomics		MYADM	-0.07303773	0.995279788970947	-0.169630616461501	0	0	5	0
Noncardiotoxic kinase inhibitor	axitinib	Transcriptomics		REPS2	-0.1302768	0.989701509475708	-0.169583879542242	0	0	5	0
Noncardiotoxic kinase inhibitor	axitinib	Transcriptomics		RAB22A	-0.1074101	0.996761500835419	-0.169572220907831	0	0	5	0
Noncardiotoxic kinase inhibitor	axitinib	Transcriptomics		CTIF	-0.07521462	0.988570988178253	-0.16954628976692	0	0	5	0
Noncardiotoxic kinase inhibitor	axitinib	Transcriptomics		SAMD14	0.170202	0.964193284511566	0.169544061891223	0	0	5	0
Noncardiotoxic kinase inhibitor	axitinib	Transcriptomics		ZNF552	0.04360924	0.943075120449066	0.169481601324436	0	0	5	0
Noncardiotoxic kinase inhibitor	axitinib	Transcriptomics		EIPR1	0.1244504	1	0.169436503975582	0	0	5	0
Noncardiotoxic kinase inhibitor	axitinib	Transcriptomics		PMS1	-0.1321194	0.979947447776794	-0.169409052546171	0	0	5	0
Noncardiotoxic kinase inhibitor	axitinib	Transcriptomics		PTGFRN	-0.07090416	1	-0.169392159550048	0	0	5	0
Noncardiotoxic kinase inhibitor	axitinib	Transcriptomics		MAP2K5	-0.135269	0.969238460063934	-0.169358625759722	0	0	5	0
Noncardiotoxic kinase inhibitor	axitinib	Transcriptomics		KATNB1	0.1187358	0.992662787437439	0.169347847917521	0	0	5	0
Noncardiotoxic kinase inhibitor	axitinib	Transcriptomics		SMOC2	0.05069606	0.299406468868256	0.169345333317506	1	1	5	40
Noncardiotoxic kinase inhibitor	axitinib	Transcriptomics		NOD1	0.08746924	0.991391956806183	0.169313817111075	0	0	5	0
Noncardiotoxic kinase inhibitor	axitinib	Transcriptomics		PRKG2	0.1038437	0.998231947422028	0.169310731982	0	0	5	0
Noncardiotoxic kinase inhibitor	axitinib	Transcriptomics		MYO9B	0.04908548	0.967885911464691	0.169290042020753	0	0	5	0
Noncardiotoxic kinase inhibitor	axitinib	Transcriptomics		PCLO	-0.1792679	0.993335664272308	-0.169272151027506	0	0	5	0
Noncardiotoxic kinase inhibitor	axitinib	Transcriptomics		ANO10	0.1397692	0.995279788970947	0.169236349523694	0	0	5	0
Noncardiotoxic kinase inhibitor	axitinib	Transcriptomics		NCKAP5L	0.03461095	0.939986765384674	0.169228804477932	0	0	5	0
Noncardiotoxic kinase inhibitor	axitinib	Transcriptomics		CNKSR3	-0.07742438	0.990732610225677	-0.169215091437979	0	0	5	0
Noncardiotoxic kinase inhibitor	axitinib	Transcriptomics		ITGA3	0.07088636	0.97059154510498	0.169191495248356	0	0	5	0
Noncardiotoxic kinase inhibitor	axitinib	Transcriptomics		VEPH1	-0.3549742	1	-0.169175302341424	0	0	5	0
Noncardiotoxic kinase inhibitor	axitinib	Transcriptomics		KCNIP2	-0.144646	0.987546563148499	-0.169161726125706	0	0	5	0
Noncardiotoxic kinase inhibitor	axitinib	Transcriptomics		IFI16	0.08093669	1	0.169159918021262	0	0	5	0
Noncardiotoxic kinase inhibitor	axitinib	Transcriptomics		TRPS1	-0.1946942	1	-0.169147149272315	0	0	5	0
Noncardiotoxic kinase inhibitor	axitinib	Transcriptomics		UBQLN1	-0.0828503	0.994916379451752	-0.169065258898774	0	0	5	0
Noncardiotoxic kinase inhibitor	axitinib	Transcriptomics		KIAA1841	-0.1329889	0.986354053020477	-0.16901103631473	0	0	5	0
Noncardiotoxic kinase inhibitor	axitinib	Transcriptomics		PABPC1L	0.05278317	0.935685396194458	0.168979930643293	0	0	5	0
Noncardiotoxic kinase inhibitor	axitinib	Transcriptomics		SLC16A9	-0.1895518	0.987546563148499	-0.168955749326967	0	0	5	0
Noncardiotoxic kinase inhibitor	axitinib	Transcriptomics		IGF2R	0.05570131	0.951697170734406	0.168933865247437	0	0	5	0
Noncardiotoxic kinase inhibitor	axitinib	Transcriptomics		CGNL1	-0.08609007	0.996789753437042	-0.168881619589189	0	0	5	0
Noncardiotoxic kinase inhibitor	axitinib	Transcriptomics		FNDC10	0.2221375	0.996761500835419	0.16884631098825	0	0	5	0
Noncardiotoxic kinase inhibitor	axitinib	Transcriptomics		SMARCA4	-0.06796116	0.917116641998291	-0.168844816892073	0	0	5	0
Noncardiotoxic kinase inhibitor	axitinib	Transcriptomics		KLHL15	-0.1137901	0.956435084342957	-0.168795781803568	0	0	5	0
Noncardiotoxic kinase inhibitor	axitinib	Transcriptomics		F10	0.1448484	1	0.168788687718104	0	0	5	0
Noncardiotoxic kinase inhibitor	axitinib	Transcriptomics		PLOD3	0.07692889	0.995279788970947	0.168759455877814	1	0	5	20
Noncardiotoxic kinase inhibitor	axitinib	Transcriptomics		MRPL23	-0.100779	0.944465696811676	-0.168751045418023	0	0	5	0
Noncardiotoxic kinase inhibitor	axitinib	Transcriptomics		BCAS2	-0.07703653	0.949462711811066	-0.168665350391512	0	0	5	0
Noncardiotoxic kinase inhibitor	axitinib	Transcriptomics		RPL5	-0.07950652	0.959299087524414	-0.168638865744148	0	0	5	0
Noncardiotoxic kinase inhibitor	axitinib	Transcriptomics		OPN3	0.1085125	0.977455377578735	0.168638010687674	0	0	5	0
Noncardiotoxic kinase inhibitor	axitinib	Transcriptomics		PBX1	-0.08024107	1	-0.168561077389907	0	0	5	0
Noncardiotoxic kinase inhibitor	axitinib	Transcriptomics		FAM189A2	0.06399882	0.985611975193024	0.168553926391276	0	0	5	0
Noncardiotoxic kinase inhibitor	axitinib	Transcriptomics		SPATA33	0.1922797	0.990025758743286	0.168531975406773	0	0	5	0
Noncardiotoxic kinase inhibitor	axitinib	Transcriptomics		PPCDC	0.1280856	0.973437905311584	0.168527612569977	0	0	5	0
Noncardiotoxic kinase inhibitor	axitinib	Transcriptomics		ZBED6	0.05011003	0.915671586990356	0.168495782879078	0	0	5	0
Noncardiotoxic kinase inhibitor	axitinib	Transcriptomics		MRAP2	0.1915849	1	0.168494565158544	0	0	5	0
Noncardiotoxic kinase inhibitor	axitinib	Transcriptomics		PLCD3	-0.07082655	1	-0.168490089555616	0	0	5	0
Noncardiotoxic kinase inhibitor	axitinib	Transcriptomics		PAGR1	0.07958242	0.990983486175537	0.168478340278047	0	0	5	0
Noncardiotoxic kinase inhibitor	axitinib	Transcriptomics		UXS1	0.1096104	0.997986614704132	0.168468598959524	0	0	5	0
Noncardiotoxic kinase inhibitor	axitinib	Transcriptomics		CEND1	0.1936908	1	0.168440825238445	0	0	5	0
Noncardiotoxic kinase inhibitor	axitinib	Transcriptomics		MAN2B1	-0.06925867	0.991669774055481	-0.168421784110212	0	0	5	0
Noncardiotoxic kinase inhibitor	axitinib	Transcriptomics		PSMA7	-0.08741227	0.970060348510742	-0.168401749483469	0	0	5	0
Noncardiotoxic kinase inhibitor	axitinib	Transcriptomics		HIGD1A	-0.03165468	0.887959063053131	-0.168399376165949	0	0	5	0
Noncardiotoxic kinase inhibitor	axitinib	Transcriptomics		ASXL1	0.06291614	0.979271531105042	0.168387260283621	0	0	5	0
Noncardiotoxic kinase inhibitor	axitinib	Transcriptomics		LOC105369205	-0.2311564	1	-0.168382357188503	0	0	5	0
Noncardiotoxic kinase inhibitor	axitinib	Transcriptomics		DGCR8	0.05213793	0.951406121253967	0.168378918814059	0	0	5	0
Noncardiotoxic kinase inhibitor	axitinib	Transcriptomics		ADAMTSL2	0.1725777	1	0.168375087895704	1	0	5	20
Noncardiotoxic kinase inhibitor	axitinib	Transcriptomics		OGFOD3	-0.1041151	0.997204422950745	-0.168356864251355	0	0	5	0
Noncardiotoxic kinase inhibitor	axitinib	Transcriptomics		SUMO1	-0.08207065	0.964193284511566	-0.168308889040861	0	0	5	0
Noncardiotoxic kinase inhibitor	axitinib	Transcriptomics		LETM1	-0.08672275	0.973594605922699	-0.168299753629353	0	0	5	0
Noncardiotoxic kinase inhibitor	axitinib	Transcriptomics		CRISPLD1	-0.05427588	0.994932472705841	-0.168299347391151	0	0	5	0
Noncardiotoxic kinase inhibitor	axitinib	Transcriptomics		USP12	-0.1269472	0.975772142410278	-0.168235585537469	0	0	5	0
Noncardiotoxic kinase inhibitor	axitinib	Transcriptomics		VEGFB	-0.0889353	0.975976049900055	-0.168217770662157	0	0	5	0
Noncardiotoxic kinase inhibitor	axitinib	Transcriptomics		RBM3	-0.10483	0.997377395629883	-0.168171388780987	0	0	5	0
Noncardiotoxic kinase inhibitor	axitinib	Transcriptomics		CD84	-0.2164318	1	-0.168153174793459	0	0	5	0
Noncardiotoxic kinase inhibitor	axitinib	Transcriptomics		FAM111A	0.07872214	0.999224066734314	0.168110401700829	0	0	5	0
Noncardiotoxic kinase inhibitor	axitinib	Transcriptomics		LITAF	-0.07454513	0.971157789230347	-0.168094672827578	0	0	5	0
Noncardiotoxic kinase inhibitor	axitinib	Transcriptomics		ATL2	-0.07392967	0.978129208087921	-0.168084232226644	0	0	5	0
Noncardiotoxic kinase inhibitor	axitinib	Transcriptomics		MLLT3	-0.04930094	0.919864535331726	-0.168043525867941	0	0	5	0
Noncardiotoxic kinase inhibitor	axitinib	Transcriptomics		INO80D	-0.09422557	0.999224066734314	-0.168042134197169	0	0	5	0
Noncardiotoxic kinase inhibitor	axitinib	Transcriptomics		MAP3K5	-0.1028807	0.990537106990814	-0.168018039251632	0	0	5	0
Noncardiotoxic kinase inhibitor	axitinib	Transcriptomics		MELTF	0.2047393	0.742102026939392	0.168003713852065	1	1	5	40
Noncardiotoxic kinase inhibitor	axitinib	Transcriptomics		EXOC3L4	0.1825036	0.954607963562012	0.167978298240354	0	0	5	0
Noncardiotoxic kinase inhibitor	axitinib	Transcriptomics		RPRD1B	-0.05444249	0.994050562381744	-0.167974997133083	0	0	5	0
Noncardiotoxic kinase inhibitor	axitinib	Transcriptomics		SNRPG	-0.0942037	0.954638004302979	-0.167900542812989	0	0	5	0
Noncardiotoxic kinase inhibitor	axitinib	Transcriptomics		STRAP	-0.08621224	0.986825942993164	-0.167899272397924	0	0	5	0
Noncardiotoxic kinase inhibitor	axitinib	Transcriptomics		UTRN	0.05623263	0.951573014259338	0.16789397424376	0	0	5	0
Noncardiotoxic kinase inhibitor	axitinib	Transcriptomics		PCDHA6	0.1358175	0.981366097927094	0.167890472859366	0	0	5	0
Noncardiotoxic kinase inhibitor	axitinib	Transcriptomics		RAB33B	-0.1190019	0.951348841190338	-0.167880692333421	0	0	5	0
Noncardiotoxic kinase inhibitor	axitinib	Transcriptomics		ZNF233	0.07488634	0.984493136405945	0.167877447986299	0	0	5	0
Noncardiotoxic kinase inhibitor	axitinib	Transcriptomics		LARP4B	-0.0937205	0.988451838493347	-0.167872077881147	0	0	5	0
Noncardiotoxic kinase inhibitor	axitinib	Transcriptomics		EXOSC10	0.08701638	0.993688941001892	0.16785628589369	0	0	5	0
Noncardiotoxic kinase inhibitor	axitinib	Transcriptomics		ZNF793	0.06006218	0.997986614704132	0.167849034699161	0	0	5	0
Noncardiotoxic kinase inhibitor	axitinib	Transcriptomics		TMEM136	0.07118902	0.967885911464691	0.167821620203764	0	0	5	0
Noncardiotoxic kinase inhibitor	axitinib	Transcriptomics		SOBP	-0.1030203	0.975976049900055	-0.167804493858592	0	0	5	0
Noncardiotoxic kinase inhibitor	axitinib	Transcriptomics		ASAP3	0.06824963	0.986100852489471	0.167798845806733	0	0	5	0
Noncardiotoxic kinase inhibitor	axitinib	Transcriptomics		MAPK9	-0.07831468	0.973437905311584	-0.167793109157739	0	0	5	0
Noncardiotoxic kinase inhibitor	axitinib	Transcriptomics		JDP2	-0.1904341	0.996801018714905	-0.167782231660705	0	0	5	0
Noncardiotoxic kinase inhibitor	axitinib	Transcriptomics		TCTEX1D4	-0.223293	1	-0.167744461624642	0	0	5	0
Noncardiotoxic kinase inhibitor	axitinib	Transcriptomics		CLEC20A	-0.2298761	0.939986765384674	-0.167705525726719	0	0	5	0
Noncardiotoxic kinase inhibitor	axitinib	Transcriptomics		APRT	-0.0754659	0.990028917789459	-0.167687114276031	0	0	5	0
Noncardiotoxic kinase inhibitor	axitinib	Transcriptomics		DCLRE1C	-0.1571642	0.986159324645996	-0.16762726072637	0	0	5	0
Noncardiotoxic kinase inhibitor	axitinib	Transcriptomics		EPS15	-0.09342507	0.994993388652802	-0.16760208373273	0	0	5	0
Noncardiotoxic kinase inhibitor	axitinib	Transcriptomics		RCAN3	0.05704267	0.92992901802063	0.167569858771501	0	0	5	0
Noncardiotoxic kinase inhibitor	axitinib	Transcriptomics		MMS19	0.08158655	1	0.167567537196114	0	0	5	0
Noncardiotoxic kinase inhibitor	axitinib	Transcriptomics		C9ORF40	-0.1600867	0.970796287059784	-0.167528706712791	0	0	5	0
Noncardiotoxic kinase inhibitor	axitinib	Transcriptomics		C22ORF23	-0.1398572	1	-0.167485089565188	0	0	5	0
Noncardiotoxic kinase inhibitor	axitinib	Transcriptomics		AFG1L	0.1554436	0.981043219566345	0.167465004916135	0	0	5	0
Noncardiotoxic kinase inhibitor	axitinib	Transcriptomics		COL21A1	0.0435212	0.887232780456543	0.167446715898026	0	0	5	0
Noncardiotoxic kinase inhibitor	axitinib	Transcriptomics		ZNF548	-0.1050022	0.9611736536026	-0.167446694679257	0	0	5	0
Noncardiotoxic kinase inhibitor	axitinib	Transcriptomics		MGAT4B	-0.08226109	1	-0.167423707019385	0	0	5	0
Noncardiotoxic kinase inhibitor	axitinib	Transcriptomics		ABHD12B	0.1419604	0.996801018714905	0.167419484696681	0	0	5	0
Noncardiotoxic kinase inhibitor	axitinib	Transcriptomics		GHR	0.1005257	0.88597047328949	0.167400529920526	0	0	5	0
Noncardiotoxic kinase inhibitor	axitinib	Transcriptomics		ADAM23	-0.08806716	0.995279788970947	-0.167354219460792	0	0	5	0
Noncardiotoxic kinase inhibitor	axitinib	Transcriptomics		SNRNP35	0.1021861	1	0.167334267986634	0	0	5	0
Noncardiotoxic kinase inhibitor	axitinib	Transcriptomics		RABEPK	-0.1355895	0.998899042606354	-0.167293545203617	0	0	5	0
Noncardiotoxic kinase inhibitor	axitinib	Transcriptomics		CDC25A	0.1038818	0.985640347003937	0.167271072300654	0	0	5	0
Noncardiotoxic kinase inhibitor	axitinib	Transcriptomics		PROSER1	-0.09956145	0.984976172447205	-0.167254544078166	0	0	5	0
Noncardiotoxic kinase inhibitor	axitinib	Transcriptomics		STK10	0.09588626	0.969028949737549	0.167245397253845	0	0	5	0
Noncardiotoxic kinase inhibitor	axitinib	Transcriptomics		TTC21A	0.2157909	0.998944103717804	0.167239670510879	0	0	5	0
Noncardiotoxic kinase inhibitor	axitinib	Transcriptomics		TMEM214	0.08462478	0.992662787437439	0.167153215002238	0	0	5	0
Noncardiotoxic kinase inhibitor	axitinib	Transcriptomics		TMEM176A	-0.2848619	0.954703271389008	0.16712241330138	1	0	5	20
Noncardiotoxic kinase inhibitor	axitinib	Transcriptomics		CIZ1	0.06792535	0.97059154510498	0.167108331867813	0	0	5	0
Noncardiotoxic kinase inhibitor	axitinib	Transcriptomics		RAP2C	-0.1273804	0.995279788970947	-0.167092985328106	0	0	5	0
Noncardiotoxic kinase inhibitor	axitinib	Transcriptomics		FAM20C	-0.1452635	1	-0.167091636568218	0	0	5	0
Noncardiotoxic kinase inhibitor	axitinib	Transcriptomics		ERGIC3	-0.08616959	0.977455377578735	-0.167068354736238	0	0	5	0
Noncardiotoxic kinase inhibitor	axitinib	Transcriptomics		FAM72B	-0.3055512	0.986159324645996	-0.167052218899896	0	0	5	0
Noncardiotoxic kinase inhibitor	axitinib	Transcriptomics		AQP7	-0.1986303	0.962915658950806	-0.167030580799581	0	0	5	0
Noncardiotoxic kinase inhibitor	axitinib	Transcriptomics		BRCC3	-0.1264628	0.980315208435059	-0.166974738048032	0	0	5	0
Noncardiotoxic kinase inhibitor	axitinib	Transcriptomics		SARS2	0.104248	0.997377395629883	0.166953744780588	0	0	5	0
Noncardiotoxic kinase inhibitor	axitinib	Transcriptomics		DNAH5	0.2790465	1	0.166942050450255	0	0	5	0
Noncardiotoxic kinase inhibitor	axitinib	Transcriptomics		ZFP1	-0.1467439	0.979009568691254	-0.166940167469917	0	0	5	0
Noncardiotoxic kinase inhibitor	axitinib	Transcriptomics		ADAM8	0.07329079	0.971652925014496	0.166931751709326	0	0	5	0
Noncardiotoxic kinase inhibitor	axitinib	Transcriptomics		FAT1	0.04702849	0.923746943473816	0.1669290386533	0	0	5	0
Noncardiotoxic kinase inhibitor	axitinib	Transcriptomics		MIIP	0.1068193	0.994548439979553	0.166926909884696	0	0	5	0
Noncardiotoxic kinase inhibitor	axitinib	Transcriptomics		TSPAN2	-0.0630575	0.877994120121002	-0.166914495005447	0	0	5	0
Noncardiotoxic kinase inhibitor	axitinib	Transcriptomics		EDARADD	-0.2585365	0.978783309459686	-0.166867736789071	0	0	5	0
Noncardiotoxic kinase inhibitor	axitinib	Transcriptomics		CPS1	0.1052442	0.995279788970947	0.166820893617262	0	0	5	0
Noncardiotoxic kinase inhibitor	axitinib	Transcriptomics		SCNN1B	0.2034344	0.954607963562012	0.166807781556342	0	0	5	0
Noncardiotoxic kinase inhibitor	axitinib	Transcriptomics		LOC644215	-0.3672772	1	-0.166798876528676	0	0	5	0
Noncardiotoxic kinase inhibitor	axitinib	Transcriptomics		RMI1	-0.1539406	1	-0.166786094006289	0	0	5	0
Noncardiotoxic kinase inhibitor	axitinib	Transcriptomics		ATP11C	-0.1682845	0.993337512016296	-0.166759088412521	0	0	5	0
Noncardiotoxic kinase inhibitor	axitinib	Transcriptomics		MTREX	-0.04982116	0.925205409526825	-0.166751831218856	0	0	5	0
Noncardiotoxic kinase inhibitor	axitinib	Transcriptomics		STRN4	0.06211622	0.997986614704132	0.166721675314771	0	0	5	0
Noncardiotoxic kinase inhibitor	axitinib	Transcriptomics		SCD5	-0.1821365	0.998552262783051	-0.166598291118152	0	0	5	0
Noncardiotoxic kinase inhibitor	axitinib	Transcriptomics		SNX22	-0.2117482	0.995279788970947	-0.166597009989962	0	0	5	0
Noncardiotoxic kinase inhibitor	axitinib	Transcriptomics		C9ORF64	-0.07558368	0.939986765384674	-0.166536317323058	0	0	5	0
Noncardiotoxic kinase inhibitor	axitinib	Transcriptomics		UPF3A	0.03834064	0.967611253261566	0.166526697111979	0	0	5	0
Noncardiotoxic kinase inhibitor	axitinib	Transcriptomics		DEPP1	-0.101994	0.9722580909729	-0.166498076445531	0	0	5	0
Noncardiotoxic kinase inhibitor	axitinib	Transcriptomics		KANK4	0.1596653	0.890841722488403	0.166476236789853	0	0	5	0
Noncardiotoxic kinase inhibitor	axitinib	Transcriptomics		HSP90AA1	-0.08561116	0.981043219566345	-0.166468047158556	0	0	5	0
Noncardiotoxic kinase inhibitor	axitinib	Transcriptomics		GIMAP8	-0.06774767	0.891296029090881	-0.166417588535645	0	0	5	0
Noncardiotoxic kinase inhibitor	axitinib	Transcriptomics		ATRIP	0.1286345	0.973990619182587	0.166401443103172	0	0	5	0
Noncardiotoxic kinase inhibitor	axitinib	Transcriptomics		TAF1	0.0534652	0.960132002830505	0.166351438283679	0	0	5	0
Noncardiotoxic kinase inhibitor	axitinib	Transcriptomics		PDE4D	-0.08460616	0.954938292503357	-0.166263198792936	0	0	5	0
Noncardiotoxic kinase inhibitor	axitinib	Transcriptomics		ANKRD18B	-0.3263592	1	-0.16622568309336	0	1	5	20
Noncardiotoxic kinase inhibitor	axitinib	Transcriptomics		RD3	-0.2626089	1	-0.166108542369501	0	1	5	20
Noncardiotoxic kinase inhibitor	axitinib	Transcriptomics		ZIK1	0.09681281	0.996716260910034	0.166051699552492	0	0	5	0
Noncardiotoxic kinase inhibitor	axitinib	Transcriptomics		ACTL6A	-0.1270365	0.993688941001892	-0.166029590888464	0	0	5	0
Noncardiotoxic kinase inhibitor	axitinib	Transcriptomics		ARHGDIA	-0.0639901	0.983140528202057	-0.1660242431507	0	0	5	0
Noncardiotoxic kinase inhibitor	axitinib	Transcriptomics		KIF5B	-0.07398776	0.990478456020355	-0.165927520548176	0	0	5	0
Noncardiotoxic kinase inhibitor	axitinib	Transcriptomics		PJVK	0.05909576	0.995279788970947	0.165919903741324	0	0	5	0
Noncardiotoxic kinase inhibitor	axitinib	Transcriptomics		ATP5PD	-0.04822388	0.920572936534882	-0.165903641742594	0	0	5	0
Noncardiotoxic kinase inhibitor	axitinib	Transcriptomics		PLEKHH1	0.1026631	0.98980700969696	0.165855434240385	0	0	5	0
Noncardiotoxic kinase inhibitor	axitinib	Transcriptomics		ZNF829	0.1344786	0.998225271701813	0.165747451634093	0	0	5	0
Noncardiotoxic kinase inhibitor	axitinib	Transcriptomics		INVS	0.07997694	0.956283688545227	0.165710850107069	0	0	5	0
Noncardiotoxic kinase inhibitor	axitinib	Transcriptomics		CKAP4	-0.04937951	0.985644459724426	-0.165686072476657	0	0	5	0
Noncardiotoxic kinase inhibitor	axitinib	Transcriptomics		HIST1H3E	0.1516691	0.983973681926727	0.165644486520077	0	0	5	0
Noncardiotoxic kinase inhibitor	axitinib	Transcriptomics		ITFG1	-0.07101393	0.967885911464691	-0.165575269256706	0	0	5	0
Noncardiotoxic kinase inhibitor	axitinib	Transcriptomics		SYTL4	0.1230589	0.998225271701813	0.165541596244804	0	0	5	0
Noncardiotoxic kinase inhibitor	axitinib	Transcriptomics		ADH6	0.1647481	0.999551773071289	0.1655155900618	0	0	5	0
Noncardiotoxic kinase inhibitor	axitinib	Transcriptomics		TMCO4	0.1659888	1	0.16546757445966	0	0	5	0
Noncardiotoxic kinase inhibitor	axitinib	Transcriptomics		PPP2R2A	-0.09233345	1	-0.165464183879923	0	0	5	0
Noncardiotoxic kinase inhibitor	axitinib	Transcriptomics		CDC42SE1	0.07605521	0.988570988178253	0.165445462300311	0	0	5	0
Noncardiotoxic kinase inhibitor	axitinib	Transcriptomics		ADM	0.1264204	0.852687239646912	0.16544497106399	1	0	5	20
Noncardiotoxic kinase inhibitor	axitinib	Transcriptomics		KIF16B	0.1200017	0.997377395629883	0.165442586660298	0	0	5	0
Noncardiotoxic kinase inhibitor	axitinib	Transcriptomics		UQCC1	0.07521216	0.995279788970947	0.165441211130313	0	0	5	0
Noncardiotoxic kinase inhibitor	axitinib	Transcriptomics		IRX5	-0.09612204	0.996243059635162	-0.16541035871697	0	1	5	20
Noncardiotoxic kinase inhibitor	axitinib	Transcriptomics		FBXL6	0.1306165	0.978783309459686	0.165405838075851	0	0	5	0
Noncardiotoxic kinase inhibitor	axitinib	Transcriptomics		TPRKB	-0.1483734	0.962915658950806	-0.165405750616178	0	0	5	0
Noncardiotoxic kinase inhibitor	axitinib	Transcriptomics		CRYBB3	-0.477905	0.306901633739471	-0.165355133757685	1	1	5	40
Noncardiotoxic kinase inhibitor	axitinib	Transcriptomics		ATP1B3	0.07944753	0.998899042606354	0.165311298418418	0	0	5	0
Noncardiotoxic kinase inhibitor	axitinib	Transcriptomics		PIAS3	0.0835572	0.982734680175781	0.165292479144552	0	0	5	0
Noncardiotoxic kinase inhibitor	axitinib	Transcriptomics		GATB	-0.09165992	0.997377395629883	-0.165286904105278	0	0	5	0
Noncardiotoxic kinase inhibitor	axitinib	Transcriptomics		TRAIP	0.1407777	0.994407176971436	0.165281328630771	0	0	5	0
Noncardiotoxic kinase inhibitor	axitinib	Transcriptomics		GATAD2B	0.2318498	0.990207076072693	0.165274750589501	0	0	5	0
Noncardiotoxic kinase inhibitor	axitinib	Transcriptomics		MRGPRF	0.159601	0.977455377578735	0.165259494418208	0	0	5	0
Noncardiotoxic kinase inhibitor	axitinib	Transcriptomics		RAB3D	0.1090036	0.968435704708099	0.165246730696344	0	0	5	0
Noncardiotoxic kinase inhibitor	axitinib	Transcriptomics		KNL1	-0.1102078	0.995279788970947	-0.165213072219088	0	0	5	0
Noncardiotoxic kinase inhibitor	axitinib	Transcriptomics		MPHOSPH9	0.08568837	0.997986614704132	0.165204916479302	0	0	5	0
Noncardiotoxic kinase inhibitor	axitinib	Transcriptomics		NICN1	0.08558004	0.997377395629883	0.16518044846671	0	0	5	0
Noncardiotoxic kinase inhibitor	axitinib	Transcriptomics		TF	-0.3496965	1	-0.165146623663421	0	0	5	0
Noncardiotoxic kinase inhibitor	axitinib	Transcriptomics		FAM111B	0.1150736	0.990802705287933	0.165145474727533	0	0	5	0
Noncardiotoxic kinase inhibitor	axitinib	Transcriptomics		PHLPP1	-0.146276	0.998899042606354	-0.165101990056917	0	0	5	0
Noncardiotoxic kinase inhibitor	axitinib	Transcriptomics		FAM69A	0.09653149	0.999083876609802	0.165075477628023	0	0	5	0
Noncardiotoxic kinase inhibitor	axitinib	Transcriptomics		NAPG	-0.09493895	0.965553402900696	-0.164989953400502	0	0	5	0
Noncardiotoxic kinase inhibitor	axitinib	Transcriptomics		INSYN2B	0.2318939	1	0.164972555605274	0	0	5	0
Noncardiotoxic kinase inhibitor	axitinib	Transcriptomics		SDHAF3	0.1576081	0.985895812511444	0.164954039810412	0	0	5	0
Noncardiotoxic kinase inhibitor	axitinib	Transcriptomics		TPX2	-0.1153682	0.989742040634155	-0.164947706673703	1	0	5	20
Noncardiotoxic kinase inhibitor	axitinib	Transcriptomics		DAPP1	-0.2160282	1	-0.164914252482442	0	0	5	0
Noncardiotoxic kinase inhibitor	axitinib	Transcriptomics		MEGF8	0.04924839	0.927602410316467	0.164863922686821	0	0	5	0
Noncardiotoxic kinase inhibitor	axitinib	Transcriptomics		FAAH2	0.01740824	0.995991170406342	0.16475272768959	0	0	5	0
Noncardiotoxic kinase inhibitor	axitinib	Transcriptomics		ZMYM4	-0.09513632	0.997377395629883	-0.16474003346539	0	0	5	0
Noncardiotoxic kinase inhibitor	axitinib	Transcriptomics		SLC25A13	-0.07870515	0.997638761997223	-0.164709516375644	0	0	5	0
Noncardiotoxic kinase inhibitor	axitinib	Transcriptomics		PNN	0.06086091	0.996229946613312	0.164704010330426	0	0	5	0
Noncardiotoxic kinase inhibitor	axitinib	Transcriptomics		TBC1D24	0.01522066	0.921952366828918	0.164688115851306	0	0	5	0
Noncardiotoxic kinase inhibitor	axitinib	Transcriptomics		NEK8	0.1212566	0.965951919555664	0.164635565982973	0	0	5	0
Noncardiotoxic kinase inhibitor	axitinib	Transcriptomics		MTMR2	-0.07543741	0.990028917789459	-0.164632627313325	0	0	5	0
Noncardiotoxic kinase inhibitor	axitinib	Transcriptomics		TCN2	-0.1143754	0.939289391040802	-0.164625722412505	0	0	5	0
Noncardiotoxic kinase inhibitor	axitinib	Transcriptomics		HNRNPL	-0.08840051	0.998799026012421	-0.164613855452143	0	0	5	0
Noncardiotoxic kinase inhibitor	axitinib	Transcriptomics		TGOLN2	0.07838181	0.996625542640686	0.164500225380988	0	0	5	0
Noncardiotoxic kinase inhibitor	axitinib	Transcriptomics		SLC48A1	-0.1122733	0.992662787437439	-0.16447873972466	0	0	5	0
Noncardiotoxic kinase inhibitor	axitinib	Transcriptomics		SOX7	0.01757577	0.939986765384674	0.164450452890899	0	0	5	0
Noncardiotoxic kinase inhibitor	axitinib	Transcriptomics		PEBP1	-0.09889551	0.996243059635162	-0.164397353858998	0	0	5	0
Noncardiotoxic kinase inhibitor	axitinib	Transcriptomics		VMAC	0.05690964	0.954607963562012	0.164382598495953	0	0	5	0
Noncardiotoxic kinase inhibitor	axitinib	Transcriptomics		VRK2	-0.07469209	0.973308920860291	-0.164370672747459	0	0	5	0
Noncardiotoxic kinase inhibitor	axitinib	Transcriptomics		TMEM173	-0.08764224	0.975976049900055	-0.164351151569363	0	0	5	0
Noncardiotoxic kinase inhibitor	axitinib	Transcriptomics		CNN3	-0.07797018	0.995279788970947	-0.164317943178808	0	0	5	0
Noncardiotoxic kinase inhibitor	axitinib	Transcriptomics		OGFOD2	0.08084013	0.994849145412445	0.164305522310845	0	0	5	0
Noncardiotoxic kinase inhibitor	axitinib	Transcriptomics		PRNP	-0.08624975	0.964095830917358	-0.164304515845304	0	0	5	0
Noncardiotoxic kinase inhibitor	axitinib	Transcriptomics		TBC1D8	0.06424543	0.971652925014496	0.164295264954189	0	0	5	0
Noncardiotoxic kinase inhibitor	axitinib	Transcriptomics		CHRDL1	0.1432119	0.988392531871796	0.164271523799404	0	0	5	0
Noncardiotoxic kinase inhibitor	axitinib	Transcriptomics		CFAP100	0.1617904	0.954938292503357	0.164237603964873	0	0	5	0
Noncardiotoxic kinase inhibitor	axitinib	Transcriptomics		ZNF554	0.09782474	0.973437905311584	0.164211112291746	0	0	5	0
Noncardiotoxic kinase inhibitor	axitinib	Transcriptomics		IER3IP1	-0.0956089	0.943088829517365	-0.164186617846781	0	0	5	0
Noncardiotoxic kinase inhibitor	axitinib	Transcriptomics		TMBIM6	-0.0745052	0.967885911464691	-0.164027646582857	0	0	5	0
Noncardiotoxic kinase inhibitor	axitinib	Transcriptomics		RYR3	-0.175664	0.816986680030823	-0.163991638718656	0	1	5	20
Noncardiotoxic kinase inhibitor	axitinib	Transcriptomics		TXNDC12	-0.07806344	0.954607963562012	-0.163982423374808	0	0	5	0
Noncardiotoxic kinase inhibitor	axitinib	Transcriptomics		COG1	0.08132536	0.983140528202057	0.163954413715743	0	0	5	0
Noncardiotoxic kinase inhibitor	axitinib	Transcriptomics		VSIG10L	0.1959336	0.996229946613312	0.163950111700987	0	0	5	0
Noncardiotoxic kinase inhibitor	axitinib	Transcriptomics		PPP2R3C	-0.0395288	0.907179832458496	-0.163946108978727	0	0	5	0
Noncardiotoxic kinase inhibitor	axitinib	Transcriptomics		CLK4	0.04072644	1	0.163929984648858	0	0	5	0
Noncardiotoxic kinase inhibitor	axitinib	Transcriptomics		UBE2Q1	-0.08545487	1	-0.163877543404234	0	0	5	0
Noncardiotoxic kinase inhibitor	axitinib	Transcriptomics		UBR5	0.07116168	0.974700689315796	0.163826130376533	0	0	5	0
Noncardiotoxic kinase inhibitor	axitinib	Transcriptomics		CDC42	-0.05592597	0.93804270029068	-0.163816988702939	0	0	5	0
Noncardiotoxic kinase inhibitor	axitinib	Transcriptomics		ARL14EP	-0.06522943	0.914862811565399	-0.163800923345956	0	0	5	0
Noncardiotoxic kinase inhibitor	axitinib	Transcriptomics		WFDC1	0.1306341	0.977455377578735	0.163798385698259	1	0	5	20
Noncardiotoxic kinase inhibitor	axitinib	Transcriptomics		RNF123	0.07909728	0.991418600082397	0.163783343392398	0	0	5	0
Noncardiotoxic kinase inhibitor	axitinib	Transcriptomics		ZSWIM6	-0.08818231	0.987096071243286	-0.16374897799181	0	0	5	0
Noncardiotoxic kinase inhibitor	axitinib	Transcriptomics		TOR1AIP2	-0.08601969	1	-0.163739437116854	0	0	5	0
Noncardiotoxic kinase inhibitor	axitinib	Transcriptomics		CDON	-0.1387432	0.57450932264328	-0.163700694908878	1	2	5	60
Noncardiotoxic kinase inhibitor	axitinib	Transcriptomics		CNOT10	-0.09590925	0.965951919555664	-0.163665885619937	0	0	5	0
Noncardiotoxic kinase inhibitor	axitinib	Transcriptomics		VAMP8	0.2369966	1	0.163653914628148	0	0	5	0
Noncardiotoxic kinase inhibitor	axitinib	Transcriptomics		YPEL5	-0.04563125	0.913241803646088	-0.163613758834621	0	0	5	0
Noncardiotoxic kinase inhibitor	axitinib	Transcriptomics		XYLT1	0.1609406	0.97059154510498	0.163604425803027	0	0	5	0
Noncardiotoxic kinase inhibitor	axitinib	Transcriptomics		PCGF6	-0.1329487	0.965951919555664	-0.163510356191653	0	0	5	0
Noncardiotoxic kinase inhibitor	axitinib	Transcriptomics		INTS10	0.1017212	0.992067754268646	0.163505692248963	0	0	5	0
Noncardiotoxic kinase inhibitor	axitinib	Transcriptomics		LOC728485	0.1480364	0.987577795982361	0.163378810086194	0	0	5	0
Noncardiotoxic kinase inhibitor	axitinib	Transcriptomics		SYNPO2L	-0.06637273	0.989459872245789	-0.163377644221703	0	0	5	0
Noncardiotoxic kinase inhibitor	axitinib	Transcriptomics		GPR135	0.06260461	0.966984272003174	0.163346076594904	0	0	5	0
Noncardiotoxic kinase inhibitor	axitinib	Transcriptomics		CHST10	-0.1092044	0.994964122772217	-0.163281444924843	0	0	5	0
Noncardiotoxic kinase inhibitor	axitinib	Transcriptomics		PVR	0.001448071	0.85884153842926	0.163280521137075	1	0	5	20
Noncardiotoxic kinase inhibitor	axitinib	Transcriptomics		SMU1	-0.09574866	0.997291922569275	-0.163256504076916	0	0	5	0
Noncardiotoxic kinase inhibitor	axitinib	Transcriptomics		CCDC137	0.08333192	0.964193284511566	0.163224281054379	0	0	5	0
Noncardiotoxic kinase inhibitor	axitinib	Transcriptomics		GOT2	-0.07297856	0.980249404907227	-0.163171444447972	0	0	5	0
Noncardiotoxic kinase inhibitor	axitinib	Transcriptomics		XBP1	-0.06026639	0.949381172657013	-0.163169226096208	0	0	5	0
Noncardiotoxic kinase inhibitor	axitinib	Transcriptomics		PCBP4	0.07769657	0.99183863401413	0.163118781107189	0	0	5	0
Noncardiotoxic kinase inhibitor	axitinib	Transcriptomics		ZNF573	0.1256477	0.995279788970947	0.163076086019795	0	0	5	0
Noncardiotoxic kinase inhibitor	axitinib	Transcriptomics		AFF3	-0.1045677	0.982236862182617	-0.162965897007501	0	0	5	0
Noncardiotoxic kinase inhibitor	axitinib	Transcriptomics		LSMEM2	0.09224378	0.967611253261566	0.162828792267439	0	0	5	0
Noncardiotoxic kinase inhibitor	axitinib	Transcriptomics		C1ORF56	-0.1311549	0.984694957733154	-0.162822972246405	0	0	5	0
Noncardiotoxic kinase inhibitor	axitinib	Transcriptomics		FNBP1L	-0.1117791	0.997377395629883	-0.162812123426154	0	0	5	0
Noncardiotoxic kinase inhibitor	axitinib	Transcriptomics		CRLF3	-0.1197326	0.992662787437439	-0.162785093080789	0	0	5	0
Noncardiotoxic kinase inhibitor	axitinib	Transcriptomics		TCF7L2	-0.1097919	0.937849044799805	-0.162714847214569	0	1	5	20
Noncardiotoxic kinase inhibitor	axitinib	Transcriptomics		CYP2A6	0.2098796	0.996465265750885	0.162700207226649	0	0	5	0
Noncardiotoxic kinase inhibitor	axitinib	Transcriptomics		ZNF713	0.05310445	0.962531626224518	0.162669323833168	0	0	5	0
Noncardiotoxic kinase inhibitor	axitinib	Transcriptomics		SPC24	-0.1079711	0.999821305274963	-0.162606864328117	0	0	5	0
Noncardiotoxic kinase inhibitor	axitinib	Transcriptomics		SPATA46	0.1053392	0.923896312713623	0.162597534699186	0	0	5	0
Noncardiotoxic kinase inhibitor	axitinib	Transcriptomics		LRFN5	-0.243494	1	-0.162589912738067	0	0	5	0
Noncardiotoxic kinase inhibitor	axitinib	Transcriptomics		DENND5B	0.07662459	0.987546563148499	0.162576952166041	0	0	5	0
Noncardiotoxic kinase inhibitor	axitinib	Transcriptomics		LOC107986211	0.02711445	0.951406121253967	0.162564009824866	0	0	5	0
Noncardiotoxic kinase inhibitor	axitinib	Transcriptomics		BCS1L	0.09829181	0.983140528202057	0.162498346100929	0	0	5	0
Noncardiotoxic kinase inhibitor	axitinib	Transcriptomics		AFF2	-0.2817822	0.996263086795807	-0.162470951051208	0	0	5	0
Noncardiotoxic kinase inhibitor	axitinib	Transcriptomics		SRSF10	-0.07388899	0.942262828350067	-0.162427626735657	0	0	5	0
Noncardiotoxic kinase inhibitor	axitinib	Transcriptomics		CWF19L1	-0.1004968	0.980249404907227	-0.162406039194268	0	0	5	0
Noncardiotoxic kinase inhibitor	axitinib	Transcriptomics		SHLD1	0.1000704	0.992662787437439	0.16237581949472	0	0	5	0
Noncardiotoxic kinase inhibitor	axitinib	Transcriptomics		GOSR2	0.08197185	0.982807338237762	0.162291214002887	0	0	5	0
Noncardiotoxic kinase inhibitor	axitinib	Transcriptomics		LOC107984745	-0.2509963	1	-0.162288258602113	0	0	5	0
Noncardiotoxic kinase inhibitor	axitinib	Transcriptomics		EPN2	-0.0933587	0.994407176971436	-0.16227961020285	0	0	5	0
Noncardiotoxic kinase inhibitor	axitinib	Transcriptomics		NLGN3	0.1209357	0.969028949737549	0.162222024146883	0	0	5	0
Noncardiotoxic kinase inhibitor	axitinib	Transcriptomics		GBGT1	0.1962203	0.990732610225677	0.162183517498346	0	0	5	0
Noncardiotoxic kinase inhibitor	axitinib	Transcriptomics		CCDC36	0.134829	1	0.162162597606637	0	0	5	0
Noncardiotoxic kinase inhibitor	axitinib	Transcriptomics		COMMD2	-0.06316224	0.939986765384674	-0.162162411073126	0	0	5	0
Noncardiotoxic kinase inhibitor	axitinib	Transcriptomics		MLLT11	-0.06170372	0.974700689315796	-0.162143462243871	0	0	5	0
Noncardiotoxic kinase inhibitor	axitinib	Transcriptomics		ACOT7	-0.05637976	0.983973681926727	-0.162119272600813	0	0	5	0
Noncardiotoxic kinase inhibitor	axitinib	Transcriptomics		POLR3B	0.1038609	0.990732610225677	0.162040906275171	0	0	5	0
Noncardiotoxic kinase inhibitor	axitinib	Transcriptomics		SHD	-0.1211722	0.990426063537598	-0.162002578592854	0	1	5	20
Noncardiotoxic kinase inhibitor	axitinib	Transcriptomics		STAR	-0.2530331	0.974700689315796	-0.161973730491131	0	0	5	0
Noncardiotoxic kinase inhibitor	axitinib	Transcriptomics		PAFAH1B2	-0.0903898	0.998666882514954	-0.161953253218628	0	0	5	0
Noncardiotoxic kinase inhibitor	axitinib	Transcriptomics		SAMD10	0.07008852	0.954607963562012	0.161944847547862	0	0	5	0
Noncardiotoxic kinase inhibitor	axitinib	Transcriptomics		SSB	-0.08416654	0.989336431026459	-0.161889583392549	0	0	5	0
Noncardiotoxic kinase inhibitor	axitinib	Transcriptomics		EIF3L	-0.08534674	0.97059154510498	-0.161878262687689	0	0	5	0
Noncardiotoxic kinase inhibitor	axitinib	Transcriptomics		THSD1	-0.2860664	0.983140528202057	-0.161863944104313	0	0	5	0
Noncardiotoxic kinase inhibitor	axitinib	Transcriptomics		RHPN2	-0.1402804	1	-0.161861983328746	0	0	5	0
Noncardiotoxic kinase inhibitor	axitinib	Transcriptomics		UBE2J1	-0.0865837	1	-0.161851859795788	0	0	5	0
Noncardiotoxic kinase inhibitor	axitinib	Transcriptomics		RFX5	0.08138643	0.995279788970947	0.161775538724423	0	0	5	0
Noncardiotoxic kinase inhibitor	axitinib	Transcriptomics		SLTM	0.06484929	0.995279788970947	0.161698421127822	0	0	5	0
Noncardiotoxic kinase inhibitor	axitinib	Transcriptomics		DKC1	-0.1099271	0.998836100101471	-0.161671324285755	0	0	5	0
Noncardiotoxic kinase inhibitor	axitinib	Transcriptomics		GCAT	-0.07160962	0.975261211395264	-0.161669688885551	0	0	5	0
Noncardiotoxic kinase inhibitor	axitinib	Transcriptomics		COMMD5	0.0919622	0.977191865444183	0.161638363882679	0	0	5	0
Noncardiotoxic kinase inhibitor	axitinib	Transcriptomics		ZNF605	0.09284957	0.996380865573883	0.161635427772775	0	0	5	0
Noncardiotoxic kinase inhibitor	axitinib	Transcriptomics		TOR4A	-0.1128169	0.990732610225677	-0.161607494702649	0	0	5	0
Noncardiotoxic kinase inhibitor	axitinib	Transcriptomics		ZNF235	0.1020796	0.997377395629883	0.16156180701053	0	0	5	0
Noncardiotoxic kinase inhibitor	axitinib	Transcriptomics		IQCE	0.08148391	0.997986614704132	0.16145724940923	0	0	5	0
Noncardiotoxic kinase inhibitor	axitinib	Transcriptomics		TRUB1	-0.1176706	0.967885911464691	-0.161415363901397	0	0	5	0
Noncardiotoxic kinase inhibitor	axitinib	Transcriptomics		PRKCSH	-0.06641136	0.990300059318542	-0.161411617410361	0	0	5	0
Noncardiotoxic kinase inhibitor	axitinib	Transcriptomics		HBP1	-0.07879685	0.954168617725372	-0.16138743044691	0	0	5	0
Noncardiotoxic kinase inhibitor	axitinib	Transcriptomics		RNASE1	0.1538417	0.981392860412598	0.161383479688766	1	0	5	20
Noncardiotoxic kinase inhibitor	axitinib	Transcriptomics		PTDSS1	-0.09560343	0.990644037723541	-0.161341711205679	0	0	5	0
Noncardiotoxic kinase inhibitor	axitinib	Transcriptomics		ZHX2	-0.08699547	0.986620962619781	-0.161340578139082	0	0	5	0
Noncardiotoxic kinase inhibitor	axitinib	Transcriptomics		GPC2	-0.131054	0.995279788970947	-0.161322690557338	0	0	5	0
Noncardiotoxic kinase inhibitor	axitinib	Transcriptomics		TMEM33	-0.1041063	0.997377395629883	-0.161208072466856	0	0	5	0
Noncardiotoxic kinase inhibitor	axitinib	Transcriptomics		IKBKE	0.1466714	0.985640347003937	0.161187319553979	0	0	5	0
Noncardiotoxic kinase inhibitor	axitinib	Transcriptomics		USP1	-0.09399436	0.978783309459686	-0.161178648888306	0	0	5	0
Noncardiotoxic kinase inhibitor	axitinib	Transcriptomics		BCL9L	0.001391834	0.857070326805115	0.161154356369442	1	0	5	20
Noncardiotoxic kinase inhibitor	axitinib	Transcriptomics		COL6A1	0.03608979	0.89842814207077	0.16113964907792	1	0	5	20
Noncardiotoxic kinase inhibitor	axitinib	Transcriptomics		MEX3A	-0.03168394	0.758423924446106	0.1611037412005	1	0	5	20
Noncardiotoxic kinase inhibitor	axitinib	Transcriptomics		ELAVL2	0.20236	0.967611253261566	0.16105617660762	0	0	5	0
Noncardiotoxic kinase inhibitor	axitinib	Transcriptomics		RND2	0.1498801	0.967611253261566	0.161054575733729	0	0	5	0
Noncardiotoxic kinase inhibitor	axitinib	Transcriptomics		PDIK1L	-0.1692982	0.997377395629883	-0.161039634239437	0	0	5	0
Noncardiotoxic kinase inhibitor	axitinib	Transcriptomics		EFNB3	-0.07768859	1	-0.161016917675127	0	0	5	0
Noncardiotoxic kinase inhibitor	axitinib	Transcriptomics		GCFC2	-0.1195471	0.973271727561951	-0.160997782676325	0	0	5	0
Noncardiotoxic kinase inhibitor	axitinib	Transcriptomics		B3GNT8	0.1301759	0.996243059635162	0.160950752557776	0	0	5	0
Noncardiotoxic kinase inhibitor	axitinib	Transcriptomics		PLEKHA8	0.07254438	0.967885911464691	0.160948363585352	0	0	5	0
Noncardiotoxic kinase inhibitor	axitinib	Transcriptomics		APOLD1	-0.1472807	0.984976172447205	-0.160939171091737	0	0	5	0
Noncardiotoxic kinase inhibitor	axitinib	Transcriptomics		PGPEP1	0.06773259	0.991634368896484	0.160900314811993	0	0	5	0
Noncardiotoxic kinase inhibitor	axitinib	Transcriptomics		UNK	0.0580516	0.990537106990814	0.160870458486779	0	0	5	0
Noncardiotoxic kinase inhibitor	axitinib	Transcriptomics		CACUL1	-0.09560616	0.998899042606354	-0.160817292446424	0	0	5	0
Noncardiotoxic kinase inhibitor	axitinib	Transcriptomics		MAP2K3	-0.06861437	0.981389939785004	-0.160786345817739	0	0	5	0
Noncardiotoxic kinase inhibitor	axitinib	Transcriptomics		TRAFD1	-0.09903583	0.996789753437042	-0.160717985668978	0	0	5	0
Noncardiotoxic kinase inhibitor	axitinib	Transcriptomics		NUP107	-0.06888168	0.969985485076904	-0.160704932521856	0	0	5	0
Noncardiotoxic kinase inhibitor	axitinib	Transcriptomics		RAB13	0.06046785	0.984976172447205	0.160692404813313	0	0	5	0
Noncardiotoxic kinase inhibitor	axitinib	Transcriptomics		ZNF529	-0.09339246	0.991645634174347	-0.160679081885202	0	0	5	0
Noncardiotoxic kinase inhibitor	axitinib	Transcriptomics		ZFP64	0.03457523	0.917928576469421	0.160644454056808	0	0	5	0
Noncardiotoxic kinase inhibitor	axitinib	Transcriptomics		RPS8	-0.06409378	0.951018989086151	-0.160633297479668	0	0	5	0
Noncardiotoxic kinase inhibitor	axitinib	Transcriptomics		CDPF1	0.1364999	0.998868048191071	0.160629125671708	0	0	5	0
Noncardiotoxic kinase inhibitor	axitinib	Transcriptomics		DNAJB11	-0.08069579	0.997986614704132	-0.160617103006042	0	0	5	0
Noncardiotoxic kinase inhibitor	axitinib	Transcriptomics		SRGAP3	0.0806337	0.957031071186066	0.160478053406637	0	0	5	0
Noncardiotoxic kinase inhibitor	axitinib	Transcriptomics		CHAD	0.1578398	0.992705881595612	0.160351404426283	0	0	5	0
Noncardiotoxic kinase inhibitor	axitinib	Transcriptomics		HAGH	-0.07772452	0.963649868965149	-0.160310909236199	0	0	5	0
Noncardiotoxic kinase inhibitor	axitinib	Transcriptomics		GNRH1	0.1380053	0.963220179080963	0.16026881010788	0	0	5	0
Noncardiotoxic kinase inhibitor	axitinib	Transcriptomics		CNDP2	-0.08010681	0.995279788970947	-0.16026449753696	0	0	5	0
Noncardiotoxic kinase inhibitor	axitinib	Transcriptomics		CRYZL1	0.0916084	0.996243059635162	0.160209971974748	0	0	5	0
Noncardiotoxic kinase inhibitor	axitinib	Transcriptomics		CHD9	0.05565879	0.995279788970947	0.160195677466074	0	0	5	0
Noncardiotoxic kinase inhibitor	axitinib	Transcriptomics		RAD51C	-0.1060434	0.9580197930336	-0.160177784056842	0	0	5	0
Noncardiotoxic kinase inhibitor	axitinib	Transcriptomics		C1ORF162	-0.1309753	0.976365506649017	-0.160112137869761	0	0	5	0
Noncardiotoxic kinase inhibitor	axitinib	Transcriptomics		H1FX	-0.07272601	0.999268233776093	-0.160098300739803	0	0	5	0
Noncardiotoxic kinase inhibitor	axitinib	Transcriptomics		PYCR1	-0.05661063	1	-0.160081656891242	0	0	5	0
Noncardiotoxic kinase inhibitor	axitinib	Transcriptomics		GMPPB	0.1100896	0.989045143127441	0.160077374068778	0	0	5	0
Noncardiotoxic kinase inhibitor	axitinib	Transcriptomics		C16ORF74	-0.2220766	0.992617547512054	-0.160061029030127	0	0	5	0
Noncardiotoxic kinase inhibitor	axitinib	Transcriptomics		DNMT1	0.06934243	0.995279788970947	0.160002999609023	0	0	5	0
Noncardiotoxic kinase inhibitor	axitinib	Transcriptomics		APLF	-0.2358252	0.989336431026459	-0.159963468308622	0	0	5	0
Noncardiotoxic kinase inhibitor	axitinib	Transcriptomics		RASGEF1B	-0.2807078	0.99910569190979	-0.159926398950936	0	0	5	0
Noncardiotoxic kinase inhibitor	axitinib	Transcriptomics		SSBP1	-0.09331198	0.94853264093399	-0.159857495123695	0	0	5	0
Noncardiotoxic kinase inhibitor	axitinib	Transcriptomics		SEMA3E	0.09024175	0.939986765384674	0.159854574898669	0	0	5	0
Noncardiotoxic kinase inhibitor	axitinib	Transcriptomics		SYCP3	0.1856138	0.957031071186066	0.15983336117648	0	0	5	0
Noncardiotoxic kinase inhibitor	axitinib	Transcriptomics		ZNF124	-0.2529567	0.994827032089233	-0.15982344865773	0	0	5	0
Noncardiotoxic kinase inhibitor	axitinib	Transcriptomics		PKIB	-0.04870623	0.919020891189575	-0.159796615703116	0	0	5	0
Noncardiotoxic kinase inhibitor	axitinib	Transcriptomics		CCDC183	0.1201279	0.995279788970947	0.159790093295829	0	0	5	0
Noncardiotoxic kinase inhibitor	axitinib	Transcriptomics		C19ORF71	0.1356609	0.997377395629883	0.159775220842053	0	0	5	0
Noncardiotoxic kinase inhibitor	axitinib	Transcriptomics		SNAPC3	-0.07842518	0.984169960021973	-0.159772605852605	0	0	5	0
Noncardiotoxic kinase inhibitor	axitinib	Transcriptomics		AKAP3	0.1392322	0.968417227268219	0.159757083460126	0	0	5	0
Noncardiotoxic kinase inhibitor	axitinib	Transcriptomics		INPP5A	-0.06796081	0.984169960021973	-0.159738753627956	0	0	5	0
Noncardiotoxic kinase inhibitor	axitinib	Transcriptomics		YTHDC1	0.234559	1	0.159728365005901	0	0	5	0
Noncardiotoxic kinase inhibitor	axitinib	Transcriptomics		CCNB1	-0.1225965	0.980874955654144	-0.15965976528138	1	0	5	20
Noncardiotoxic kinase inhibitor	axitinib	Transcriptomics		TMEM267	-0.1188799	0.927602410316467	-0.159651028278781	0	0	5	0
Noncardiotoxic kinase inhibitor	axitinib	Transcriptomics		MCMBP	-0.07796159	0.985611975193024	-0.159636720183564	0	0	5	0
Noncardiotoxic kinase inhibitor	axitinib	Transcriptomics		ATP5S	-0.1438532	0.998225271701813	-0.159609658257007	0	0	5	0
Noncardiotoxic kinase inhibitor	axitinib	Transcriptomics		GLB1	0.08480901	0.997986614704132	0.159603977927493	0	0	5	0
Noncardiotoxic kinase inhibitor	axitinib	Transcriptomics		LRRC37A2	0.1466269	0.990231096744537	0.159582298162152	0	0	5	0
Noncardiotoxic kinase inhibitor	axitinib	Transcriptomics		TTPAL	-0.1066869	0.998225271701813	-0.159567041172624	0	0	5	0
Noncardiotoxic kinase inhibitor	axitinib	Transcriptomics		LOC653513	0.07120091	0.988837659358978	0.159515842270627	0	0	5	0
Noncardiotoxic kinase inhibitor	axitinib	Transcriptomics		ZYG11B	-0.07982183	0.997638761997223	-0.159514701888121	0	0	5	0
Noncardiotoxic kinase inhibitor	axitinib	Transcriptomics		PIBF1	-0.11301	0.985374212265015	-0.159465088122831	0	0	5	0
Noncardiotoxic kinase inhibitor	axitinib	Transcriptomics		DCAF12L2	0.1754673	0.994407176971436	0.15943471886868	0	0	5	0
Noncardiotoxic kinase inhibitor	axitinib	Transcriptomics		RBM28	0.04308689	0.974700689315796	0.159429559919789	0	0	5	0
Noncardiotoxic kinase inhibitor	axitinib	Transcriptomics		DBP	-0.2521903	0.992662787437439	-0.159417759115217	0	0	5	0
Noncardiotoxic kinase inhibitor	axitinib	Transcriptomics		CCDC114	0.1751048	1	0.159405590303707	0	0	5	0
Noncardiotoxic kinase inhibitor	axitinib	Transcriptomics		PLS3	-0.02533969	0.891306221485138	-0.15939581951243	0	1	5	20
Noncardiotoxic kinase inhibitor	axitinib	Transcriptomics		HDDC2	-0.0721161	0.959869742393494	-0.159357167817638	0	0	5	0
Noncardiotoxic kinase inhibitor	axitinib	Transcriptomics		TMEM26	-0.2040212	1	-0.159341987799626	0	0	5	0
Noncardiotoxic kinase inhibitor	axitinib	Transcriptomics		MTMR12	-0.09864263	0.995279788970947	-0.159313058221202	0	0	5	0
Noncardiotoxic kinase inhibitor	axitinib	Transcriptomics		SLC4A2	0.06938577	0.987914621829987	0.159293593156691	0	0	5	0
Noncardiotoxic kinase inhibitor	axitinib	Transcriptomics		AATK	0.1352022	0.982662260532379	0.159287216586252	0	0	5	0
Noncardiotoxic kinase inhibitor	axitinib	Transcriptomics		GPR158	-0.4181268	0.954938292503357	-0.159277915710074	0	0	5	0
Noncardiotoxic kinase inhibitor	axitinib	Transcriptomics		ARL6IP5	-0.03632887	0.877994120121002	-0.159238367566973	0	0	5	0
Noncardiotoxic kinase inhibitor	axitinib	Transcriptomics		LMF1	0.07151818	0.973437905311584	0.159149013969275	0	0	5	0
Noncardiotoxic kinase inhibitor	axitinib	Transcriptomics		FAXC	-0.1842042	1	-0.159134533047544	0	0	5	0
Noncardiotoxic kinase inhibitor	axitinib	Transcriptomics		IKBKB	0.05532403	0.985643208026886	0.159114188377724	0	0	5	0
Noncardiotoxic kinase inhibitor	axitinib	Transcriptomics		YTHDF2	-0.09094239	0.992662787437439	-0.159080474925167	0	0	5	0
Noncardiotoxic kinase inhibitor	axitinib	Transcriptomics		CHAF1B	0.1609004	0.997377395629883	0.159025174520902	0	0	5	0
Noncardiotoxic kinase inhibitor	axitinib	Transcriptomics		TCF19	-0.1689543	0.967611253261566	-0.15902379167436	0	0	5	0
Noncardiotoxic kinase inhibitor	axitinib	Transcriptomics		LIMK2	0.06300893	0.944465696811676	0.158961624430708	0	0	5	0
Noncardiotoxic kinase inhibitor	axitinib	Transcriptomics		GPR137	0.09079035	0.984169960021973	0.158936890210318	0	0	5	0
Noncardiotoxic kinase inhibitor	axitinib	Transcriptomics		LOC107983998	0.08621258	0.977455377578735	0.158932695612626	0	0	5	0
Noncardiotoxic kinase inhibitor	axitinib	Transcriptomics		CPSF2	-0.06572916	1	-0.158899095165565	0	0	5	0
Noncardiotoxic kinase inhibitor	axitinib	Transcriptomics		RILPL1	0.06159472	1	0.158879894774437	0	0	5	0
Noncardiotoxic kinase inhibitor	axitinib	Transcriptomics		APOBEC3C	-0.1177582	0.983383297920227	-0.15886081668115	0	0	5	0
Noncardiotoxic kinase inhibitor	axitinib	Transcriptomics		VWA5A	-0.1084557	0.973533034324646	-0.158764846019708	0	0	5	0
Noncardiotoxic kinase inhibitor	axitinib	Transcriptomics		ZZZ3	-0.07243339	0.964193284511566	-0.158727228679648	0	0	5	0
Noncardiotoxic kinase inhibitor	axitinib	Transcriptomics		PCDH12	0.01249005	0.995279788970947	0.158673865505694	0	0	5	0
Noncardiotoxic kinase inhibitor	axitinib	Transcriptomics		LOC105373311	0.1350305	0.975772142410278	0.158667311940451	0	0	5	0
Noncardiotoxic kinase inhibitor	axitinib	Transcriptomics		AGAP9	0.07861321	0.987914621829987	0.158649394713245	0	0	5	0
Noncardiotoxic kinase inhibitor	axitinib	Transcriptomics		SYT13	-0.1406655	1	-0.158626965429134	0	0	5	0
Noncardiotoxic kinase inhibitor	axitinib	Transcriptomics		SSR4	-0.05191002	0.927602410316467	-0.158596435215592	0	0	5	0
Noncardiotoxic kinase inhibitor	axitinib	Transcriptomics		YPEL1	-0.09398414	0.997204422950745	-0.158491079902953	0	0	5	0
Noncardiotoxic kinase inhibitor	axitinib	Transcriptomics		ZNF331	0.1011505	0.997986614704132	0.158469804523543	0	0	5	0
Noncardiotoxic kinase inhibitor	axitinib	Transcriptomics		FAM183A	0.0154649	1	0.158417615231855	1	0	5	20
Noncardiotoxic kinase inhibitor	axitinib	Transcriptomics		NOL8	-0.1181984	0.993337512016296	-0.158396343256727	0	0	5	0
Noncardiotoxic kinase inhibitor	axitinib	Transcriptomics		PCSK4	0.170059	0.9722580909729	0.15835462479519	0	0	5	0
Noncardiotoxic kinase inhibitor	axitinib	Transcriptomics		ATCAY	0.02965482	0.976885437965393	0.158321198440389	0	0	5	0
Noncardiotoxic kinase inhibitor	axitinib	Transcriptomics		MCRIP1	0.05587325	1	0.158304830849506	0	0	5	0
Noncardiotoxic kinase inhibitor	axitinib	Transcriptomics		THAP12	-0.09866674	0.97059154510498	-0.158278240487489	0	0	5	0
Noncardiotoxic kinase inhibitor	axitinib	Transcriptomics		USP28	-0.09329983	1	-0.158259454511288	0	0	5	0
Noncardiotoxic kinase inhibitor	axitinib	Transcriptomics		USP13	-0.06201245	1	-0.158237378175796	0	0	5	0
Noncardiotoxic kinase inhibitor	axitinib	Transcriptomics		BTN2A2	0.101239	0.994553804397583	0.158194440952494	0	0	5	0
Noncardiotoxic kinase inhibitor	axitinib	Transcriptomics		SHISA9	-0.1954385	1	-0.158140701455991	0	0	5	0
Noncardiotoxic kinase inhibitor	axitinib	Transcriptomics		ATF7IP2	-0.1204539	0.990735292434692	-0.158100802043929	0	0	5	0
Noncardiotoxic kinase inhibitor	axitinib	Transcriptomics		FXYD5	-0.04244078	1	-0.158072119680296	0	0	5	0
Noncardiotoxic kinase inhibitor	axitinib	Transcriptomics		SPTAN1	0.03875048	0.930877447128296	0.158067801034258	0	0	5	0
Noncardiotoxic kinase inhibitor	axitinib	Transcriptomics		RAP1B	-0.1074373	0.998899042606354	-0.158052197732154	0	0	5	0
Noncardiotoxic kinase inhibitor	axitinib	Transcriptomics		KIF2C	-0.138621	0.988975703716278	-0.158040428882767	0	0	5	0
Noncardiotoxic kinase inhibitor	axitinib	Transcriptomics		FAM117B	-0.1552411	1	-0.157963525062164	0	0	5	0
Noncardiotoxic kinase inhibitor	axitinib	Transcriptomics		AP1S3	-0.2797591	0.998225271701813	-0.157951497670373	0	0	5	0
Noncardiotoxic kinase inhibitor	axitinib	Transcriptomics		COPS8	-0.07549892	0.974030911922455	-0.157891818815775	0	0	5	0
Noncardiotoxic kinase inhibitor	axitinib	Transcriptomics		EPCAM	0.1369654	0.996229946613312	0.157824951600931	0	0	5	0
Noncardiotoxic kinase inhibitor	axitinib	Transcriptomics		CMTR1	0.07786488	1	0.157805976756441	0	0	5	0
Noncardiotoxic kinase inhibitor	axitinib	Transcriptomics		GDF10	-0.2151758	1	-0.157805765140481	0	0	5	0
Noncardiotoxic kinase inhibitor	axitinib	Transcriptomics		CYB5R4	-0.09979339	0.954938292503357	-0.157803968652365	0	0	5	0
Noncardiotoxic kinase inhibitor	axitinib	Transcriptomics		MAGI2	0.06575797	0.967611253261566	0.157782540101821	0	0	5	0
Noncardiotoxic kinase inhibitor	axitinib	Transcriptomics		N6AMT1	-0.1639907	1	-0.157739078730559	0	0	5	0
Noncardiotoxic kinase inhibitor	axitinib	Transcriptomics		TRPV2	0.07751219	0.59816038608551	0.157723121623324	1	0	5	20
Noncardiotoxic kinase inhibitor	axitinib	Transcriptomics		NRTN	-0.1366527	0.996789753437042	-0.157720808224561	0	0	5	0
Noncardiotoxic kinase inhibitor	axitinib	Transcriptomics		PEX3	-0.08701898	0.949662744998932	-0.157671826959131	0	0	5	0
Noncardiotoxic kinase inhibitor	axitinib	Transcriptomics		PYGL	0.05879918	0.980724811553955	0.157641600980926	0	0	5	0
Noncardiotoxic kinase inhibitor	axitinib	Transcriptomics		NUDT13	0.09294994	0.998549818992615	0.15763681709133	0	0	5	0
Noncardiotoxic kinase inhibitor	axitinib	Transcriptomics		SLC35C1	0.09878791	0.972352623939514	0.157613035143967	0	0	5	0
Noncardiotoxic kinase inhibitor	axitinib	Transcriptomics		HAUS1	-0.1077499	0.963220179080963	-0.157543391587186	0	0	5	0
Noncardiotoxic kinase inhibitor	axitinib	Transcriptomics		CTBP1	0.05860573	0.962915658950806	0.157528686103076	0	0	5	0
Noncardiotoxic kinase inhibitor	axitinib	Transcriptomics		ECT2	-0.09778142	0.954607963562012	-0.157521034626648	0	0	5	0
Noncardiotoxic kinase inhibitor	axitinib	Transcriptomics		C10ORF25	0.08171519	0.999432384967804	0.157481313164659	0	0	5	0
Noncardiotoxic kinase inhibitor	axitinib	Transcriptomics		ADGRB2	0.01633876	0.907958745956421	0.157480890486136	0	0	5	0
Noncardiotoxic kinase inhibitor	axitinib	Transcriptomics		RBM7	-0.09476256	0.957963168621063	-0.157469175171141	0	0	5	0
Noncardiotoxic kinase inhibitor	axitinib	Transcriptomics		ZRANB3	0.1310325	0.994086802005768	0.157463828490971	0	0	5	0
Noncardiotoxic kinase inhibitor	axitinib	Transcriptomics		BCAM	-0.08150303	0.993732810020447	-0.157449067750566	0	0	5	0
Noncardiotoxic kinase inhibitor	axitinib	Transcriptomics		MORC2	0.04707323	0.944318056106567	0.157426029946729	0	0	5	0
Noncardiotoxic kinase inhibitor	axitinib	Transcriptomics		GPC3	0.1052828	0.226541385054588	-0.157345287525465	1	1	5	40
Noncardiotoxic kinase inhibitor	axitinib	Transcriptomics		FAM19A5	-0.2476578	1	-0.157319838289234	0	0	5	0
Noncardiotoxic kinase inhibitor	axitinib	Transcriptomics		CELF4	-0.222696	1	-0.157297677710043	0	0	5	0
Noncardiotoxic kinase inhibitor	axitinib	Transcriptomics		KDM5A	0.04983538	0.954938292503357	0.157267578239522	0	0	5	0
Noncardiotoxic kinase inhibitor	axitinib	Transcriptomics		C20ORF194	0.07142582	0.982313096523285	0.157254832031912	0	0	5	0
Noncardiotoxic kinase inhibitor	axitinib	Transcriptomics		BORCS6	0.1505761	0.995279788970947	0.157201983717291	0	0	5	0
Noncardiotoxic kinase inhibitor	axitinib	Transcriptomics		RBM33	0.05872181	0.978291571140289	0.157187303284289	0	0	5	0
Noncardiotoxic kinase inhibitor	axitinib	Transcriptomics		PLEKHF1	-0.2931079	1	-0.157185631244784	0	0	5	0
Noncardiotoxic kinase inhibitor	axitinib	Transcriptomics		CROCC	0.07280086	0.967885911464691	0.157171143915262	0	0	5	0
Noncardiotoxic kinase inhibitor	axitinib	Transcriptomics		GTPBP4	-0.07975452	0.994608342647552	-0.157160028710512	0	0	5	0
Noncardiotoxic kinase inhibitor	axitinib	Transcriptomics		POLR3H	0.08962581	0.995811700820923	0.157107136237421	0	0	5	0
Noncardiotoxic kinase inhibitor	axitinib	Transcriptomics		DAD1	-0.04143708	0.911617696285248	-0.157105025349191	0	0	5	0
Noncardiotoxic kinase inhibitor	axitinib	Transcriptomics		NLE1	-0.1865653	0.995279788970947	-0.157026525871473	0	0	5	0
Noncardiotoxic kinase inhibitor	axitinib	Transcriptomics		MATR3	-0.08382541	0.977455377578735	-0.157014585183225	0	0	5	0
Noncardiotoxic kinase inhibitor	axitinib	Transcriptomics		OCIAD2	-0.07346466	0.959869742393494	-0.156992173219406	0	0	5	0
Noncardiotoxic kinase inhibitor	axitinib	Transcriptomics		RBBP7	-0.06806708	0.984976172447205	-0.156987309556794	0	0	5	0
Noncardiotoxic kinase inhibitor	axitinib	Transcriptomics		FGFR2	-0.1556324	0.98944103717804	-0.156948531091812	0	0	5	0
Noncardiotoxic kinase inhibitor	axitinib	Transcriptomics		FAM160A2	0.05801074	0.973437905311584	0.156935031610011	0	0	5	0
Noncardiotoxic kinase inhibitor	axitinib	Transcriptomics		RALGPS2	-0.07068485	0.962915658950806	-0.156906652720335	0	0	5	0
Noncardiotoxic kinase inhibitor	axitinib	Transcriptomics		VLDLR	-0.08838855	0.984976172447205	-0.156904969245146	0	0	5	0
Noncardiotoxic kinase inhibitor	axitinib	Transcriptomics		MBNL2	-0.1081419	0.991512775421143	-0.156851898348882	0	0	5	0
Noncardiotoxic kinase inhibitor	axitinib	Transcriptomics		CHN2	-0.05615865	0.940214812755585	-0.156820555161801	0	0	5	0
Noncardiotoxic kinase inhibitor	axitinib	Transcriptomics		CORO1A	-0.2429994	1	-0.156808334567727	0	0	5	0
Noncardiotoxic kinase inhibitor	axitinib	Transcriptomics		POLR3D	-0.1266553	1	-0.156719367370164	0	0	5	0
Noncardiotoxic kinase inhibitor	axitinib	Transcriptomics		MRPL51	-0.05856008	0.9459388256073	-0.15671475999693	0	0	5	0
Noncardiotoxic kinase inhibitor	axitinib	Transcriptomics		RABL2B	0.07353489	0.976423799991608	0.156681907303874	0	0	5	0
Noncardiotoxic kinase inhibitor	axitinib	Transcriptomics		DPH1	-0.1311471	0.995279788970947	-0.156681768563163	0	0	5	0
Noncardiotoxic kinase inhibitor	axitinib	Transcriptomics		HMOX1	-0.3459154	1	-0.156641448963622	0	0	5	0
Noncardiotoxic kinase inhibitor	axitinib	Transcriptomics		CAMTA2	0.06723902	0.969195365905762	0.156573364915061	0	0	5	0
Noncardiotoxic kinase inhibitor	axitinib	Transcriptomics		SLC24A3	0.2719712	0.898087680339813	0.156556939072373	0	0	5	0
Noncardiotoxic kinase inhibitor	axitinib	Transcriptomics		HMGCLL1	0.06413569	0.971830308437347	0.156553850720765	0	0	5	0
Noncardiotoxic kinase inhibitor	axitinib	Transcriptomics		PACSIN1	-0.06106833	0.998077690601349	-0.156546625902565	0	1	5	20
Noncardiotoxic kinase inhibitor	axitinib	Transcriptomics		IL10RB	-0.121627	0.990612804889679	-0.156532156831973	0	0	5	0
Noncardiotoxic kinase inhibitor	axitinib	Transcriptomics		TMEM132B	-0.2567378	0.971652925014496	-0.156345725488997	0	0	5	0
Noncardiotoxic kinase inhibitor	axitinib	Transcriptomics		PDGFRL	0.2090909	0.975410640239716	0.156281907004654	0	0	5	0
Noncardiotoxic kinase inhibitor	axitinib	Transcriptomics		PIK3CD	0.1144087	0.976325929164886	0.156254988708089	0	0	5	0
Noncardiotoxic kinase inhibitor	axitinib	Transcriptomics		HTATIP2	-0.08484527	0.96968400478363	-0.156218330913273	0	0	5	0
Noncardiotoxic kinase inhibitor	axitinib	Transcriptomics		SAFB2	0.06374315	0.982734680175781	0.156124947461924	0	0	5	0
Noncardiotoxic kinase inhibitor	axitinib	Transcriptomics		SPSB2	-0.1999881	0.999224066734314	-0.156110583147546	0	0	5	0
Noncardiotoxic kinase inhibitor	axitinib	Transcriptomics		ENOPH1	-0.1193138	0.986295402050018	-0.156103881784627	0	0	5	0
Noncardiotoxic kinase inhibitor	axitinib	Transcriptomics		MSTO1	0.1148745	1	0.156096698761593	0	0	5	0
Noncardiotoxic kinase inhibitor	axitinib	Transcriptomics		EXOSC8	-0.07295793	0.939986765384674	-0.156058468161272	0	0	5	0
Noncardiotoxic kinase inhibitor	axitinib	Transcriptomics		GFOD2	0.04639784	0.976276457309723	0.155922737569204	0	0	5	0
Noncardiotoxic kinase inhibitor	axitinib	Transcriptomics		GOLGA2	0.0734749	0.983140528202057	0.155890750429781	0	0	5	0
Noncardiotoxic kinase inhibitor	axitinib	Transcriptomics		VPS52	0.1983759	1	0.155822125358464	0	0	5	0
Noncardiotoxic kinase inhibitor	axitinib	Transcriptomics		GRB10	-0.05517329	0.735279500484467	0.155776065666441	1	0	5	20
Noncardiotoxic kinase inhibitor	axitinib	Transcriptomics		CACNA1D	-0.03778412	0.835272431373596	0.155737947359566	1	1	5	40
Noncardiotoxic kinase inhibitor	axitinib	Transcriptomics		ARFIP1	-0.1255839	0.989742040634155	-0.155725700070408	0	0	5	0
Noncardiotoxic kinase inhibitor	axitinib	Transcriptomics		EVC2	0.204626	0.995279788970947	0.155686787417171	0	0	5	0
Noncardiotoxic kinase inhibitor	axitinib	Transcriptomics		SOX5	-0.1925938	1	-0.155662112470616	0	0	5	0
Noncardiotoxic kinase inhibitor	axitinib	Transcriptomics		ACOT8	0.1053436	0.986159324645996	0.155610438915737	0	0	5	0
Noncardiotoxic kinase inhibitor	axitinib	Transcriptomics		ZNF773	-0.1936657	0.990732610225677	-0.155580809006972	0	0	5	0
Noncardiotoxic kinase inhibitor	axitinib	Transcriptomics		LIMD2	-0.1099964	0.990732610225677	-0.155519514348149	0	1	5	20
Noncardiotoxic kinase inhibitor	axitinib	Transcriptomics		ANKRD45	-0.2254028	0.991815268993378	-0.155491580107676	0	0	5	0
Noncardiotoxic kinase inhibitor	axitinib	Transcriptomics		NUP205	0.07398162	0.996243059635162	0.155480841493808	0	0	5	0
Noncardiotoxic kinase inhibitor	axitinib	Transcriptomics		HIKESHI	-0.0803987	0.942006289958954	-0.155455540735579	0	0	5	0
Noncardiotoxic kinase inhibitor	axitinib	Transcriptomics		OSBPL8	-0.09946081	0.968608200550079	-0.155378496431973	0	0	5	0
Noncardiotoxic kinase inhibitor	axitinib	Transcriptomics		NEK4	0.06052468	1	0.155337657333061	0	0	5	0
Noncardiotoxic kinase inhibitor	axitinib	Transcriptomics		ARID2	0.04784514	0.974700689315796	0.155308930256091	0	0	5	0
Noncardiotoxic kinase inhibitor	axitinib	Transcriptomics		PRDM15	0.05542227	0.954757630825043	0.155233166494984	0	0	5	0
Noncardiotoxic kinase inhibitor	axitinib	Transcriptomics		FAM83G	-0.09263668	0.995279788970947	-0.155208093117504	0	0	5	0
Noncardiotoxic kinase inhibitor	axitinib	Transcriptomics		CMC2	-0.06127229	0.964193284511566	-0.155197436904924	0	0	5	0
Noncardiotoxic kinase inhibitor	axitinib	Transcriptomics		TBCCD1	-0.1034569	0.987096071243286	-0.155195295473352	0	0	5	0
Noncardiotoxic kinase inhibitor	axitinib	Transcriptomics		RAD9A	0.1276381	0.997377395629883	0.155193944030652	0	0	5	0
Noncardiotoxic kinase inhibitor	axitinib	Transcriptomics		KCNK1	-0.357942	0.991391956806183	-0.155165926723308	0	0	5	0
Noncardiotoxic kinase inhibitor	axitinib	Transcriptomics		MDH1	-0.0382004	0.917928576469421	-0.155156313383843	0	0	5	0
Noncardiotoxic kinase inhibitor	axitinib	Transcriptomics		TTC39B	0.1800517	0.989742040634155	0.155140144644988	0	0	5	0
Noncardiotoxic kinase inhibitor	axitinib	Transcriptomics		CHMP1B	-0.08089761	0.965478718280792	-0.155134544922527	0	0	5	0
Noncardiotoxic kinase inhibitor	axitinib	Transcriptomics		ABLIM1	-0.09143028	0.999607443809509	-0.154969730864638	0	0	5	0
Noncardiotoxic kinase inhibitor	axitinib	Transcriptomics		NUDT17	0.1387559	0.999293267726898	0.154953862513638	0	0	5	0
Noncardiotoxic kinase inhibitor	axitinib	Transcriptomics		TARSL2	-0.0936782	0.988570988178253	-0.15494122999886	0	0	5	0
Noncardiotoxic kinase inhibitor	axitinib	Transcriptomics		PRSS43	0.06332677	0.964193284511566	0.154934859155463	0	0	5	0
Noncardiotoxic kinase inhibitor	axitinib	Transcriptomics		VXN	-0.3425545	0.986159324645996	-0.154934113122335	0	0	5	0
Noncardiotoxic kinase inhibitor	axitinib	Transcriptomics		FSD1L	-0.1387276	0.941017627716064	-0.154899110230237	0	0	5	0
Noncardiotoxic kinase inhibitor	axitinib	Transcriptomics		TOR3A	0.1055847	0.998899042606354	0.154822885584184	0	0	5	0
Noncardiotoxic kinase inhibitor	axitinib	Transcriptomics		CTHRC1	0.01465468	0.811609447002411	-0.154818256902519	0	1	5	20
Noncardiotoxic kinase inhibitor	axitinib	Transcriptomics		SPG21	-0.08107797	0.971830308437347	-0.154810529575965	0	0	5	0
Noncardiotoxic kinase inhibitor	axitinib	Transcriptomics		CPAMD8	-0.08654471	0.503424525260925	-0.154799572345505	1	2	5	60
Noncardiotoxic kinase inhibitor	axitinib	Transcriptomics		RBM26	-0.08783461	1	-0.154795967712738	0	0	5	0
Noncardiotoxic kinase inhibitor	axitinib	Transcriptomics		UBE2E3	-0.07548936	0.960274934768677	-0.154771962456653	0	0	5	0
Noncardiotoxic kinase inhibitor	axitinib	Transcriptomics		SLC25A45	0.1188287	1	0.154765012267704	0	0	5	0
Noncardiotoxic kinase inhibitor	axitinib	Transcriptomics		POM121C	0.02103316	0.921261370182037	0.154758479888793	0	0	5	0
Noncardiotoxic kinase inhibitor	axitinib	Transcriptomics		TAF7	-0.06598464	0.954607963562012	-0.154751869102483	0	0	5	0
Noncardiotoxic kinase inhibitor	axitinib	Transcriptomics		UBQLN4	0.07802706	0.990732610225677	0.154751761095103	0	0	5	0
Noncardiotoxic kinase inhibitor	axitinib	Transcriptomics		CCDC103	0.2044753	0.985640347003937	0.154723056697228	0	0	5	0
Noncardiotoxic kinase inhibitor	axitinib	Transcriptomics		APMAP	0.07235699	0.985895812511444	0.15469953824703	0	0	5	0
Noncardiotoxic kinase inhibitor	axitinib	Transcriptomics		SEC24A	-0.08264221	0.995279788970947	-0.154693028411722	0	0	5	0
Noncardiotoxic kinase inhibitor	axitinib	Transcriptomics		MTMR9	-0.08580355	0.986295402050018	-0.154642939231257	0	0	5	0
Noncardiotoxic kinase inhibitor	axitinib	Transcriptomics		FAM129A	-0.02689351	0.818220913410187	-0.154642893115461	0	1	5	20
Noncardiotoxic kinase inhibitor	axitinib	Transcriptomics		ZNF135	0.07221867	0.977191865444183	0.154630770102666	0	0	5	0
Noncardiotoxic kinase inhibitor	axitinib	Transcriptomics		PPP3CB	-0.06919406	0.957031071186066	-0.154624602067199	0	0	5	0
Noncardiotoxic kinase inhibitor	axitinib	Transcriptomics		EIF4EBP1	-0.0937172	0.992448151111603	-0.154598425786839	0	0	5	0
Noncardiotoxic kinase inhibitor	axitinib	Transcriptomics		ZNF74	0.04732677	0.953814804553986	0.154593848882051	0	0	5	0
Noncardiotoxic kinase inhibitor	axitinib	Transcriptomics		MPDU1	-0.006356895	0.826495110988617	-0.154593751606055	0	1	5	20
Noncardiotoxic kinase inhibitor	axitinib	Transcriptomics		PJA2	-0.06819864	0.954607963562012	-0.154592500641891	0	0	5	0
Noncardiotoxic kinase inhibitor	axitinib	Transcriptomics		MTPAP	-0.1071972	0.993337512016296	-0.154589000397972	0	0	5	0
Noncardiotoxic kinase inhibitor	axitinib	Transcriptomics		GRINA	-0.07893168	0.997377395629883	-0.154575528110197	0	0	5	0
Noncardiotoxic kinase inhibitor	axitinib	Transcriptomics		EML3	0.1139263	0.985895812511444	0.154509389460179	0	0	5	0
Noncardiotoxic kinase inhibitor	axitinib	Transcriptomics		GJC1	-0.06686084	0.999551773071289	-0.154445749622507	0	0	5	0
Noncardiotoxic kinase inhibitor	axitinib	Transcriptomics		RNF215	0.0945177	1	0.15443101964144	0	0	5	0
Noncardiotoxic kinase inhibitor	axitinib	Transcriptomics		ACPP	-0.3593299	1	-0.154430406264348	0	0	5	0
Noncardiotoxic kinase inhibitor	axitinib	Transcriptomics		CRHR2	0.1697121	0.959869742393494	0.154413591925593	0	0	5	0
Noncardiotoxic kinase inhibitor	axitinib	Transcriptomics		CEP290	-0.1037349	0.981937766075134	-0.154400655604683	0	0	5	0
Noncardiotoxic kinase inhibitor	axitinib	Transcriptomics		ZNF688	0.07762381	0.977455377578735	0.15437964142832	0	0	5	0
Noncardiotoxic kinase inhibitor	axitinib	Transcriptomics		PTPRN	0.2500119	1	0.154355534655663	0	0	5	0
Noncardiotoxic kinase inhibitor	axitinib	Transcriptomics		MAP2K7	0.04955705	0.954607963562012	0.154316871585543	0	0	5	0
Noncardiotoxic kinase inhibitor	axitinib	Transcriptomics		PRMT1	-0.08674587	0.993337512016296	-0.154262061630206	0	0	5	0
Noncardiotoxic kinase inhibitor	axitinib	Transcriptomics		RPS10	0.1120811	0.970540523529053	0.154240332803727	0	0	5	0
Noncardiotoxic kinase inhibitor	axitinib	Transcriptomics		GABARAPL1	0.04883777	0.992662787437439	0.154210069010026	0	0	5	0
Noncardiotoxic kinase inhibitor	axitinib	Transcriptomics		KNTC1	0.09015664	0.994407176971436	0.154090019763083	0	0	5	0
Noncardiotoxic kinase inhibitor	axitinib	Transcriptomics		LYPD1	-0.2822637	1	-0.154060135243921	0	0	5	0
Noncardiotoxic kinase inhibitor	axitinib	Transcriptomics		BCL10	-0.1533642	0.988012433052063	-0.154035737244567	0	0	5	0
Noncardiotoxic kinase inhibitor	axitinib	Transcriptomics		LNP1	-0.1129952	0.930877447128296	-0.153848868766754	0	0	5	0
Noncardiotoxic kinase inhibitor	axitinib	Transcriptomics		TNFRSF9	-0.2500833	1	-0.153805920122396	0	0	5	0
Noncardiotoxic kinase inhibitor	axitinib	Transcriptomics		ZMYM5	-0.1379011	0.999504446983337	-0.153772290674441	0	0	5	0
Noncardiotoxic kinase inhibitor	axitinib	Transcriptomics		ANAPC16	-0.04464326	0.917928576469421	-0.153632593894728	0	0	5	0
Noncardiotoxic kinase inhibitor	axitinib	Transcriptomics		BTD	0.0744983	0.994512557983398	0.153623090492977	0	0	5	0
Noncardiotoxic kinase inhibitor	axitinib	Transcriptomics		GRIA2	-0.2207088	1	-0.153610675459505	0	0	5	0
Noncardiotoxic kinase inhibitor	axitinib	Transcriptomics		CPED1	-0.2607149	0.991189897060394	-0.153609957120609	0	0	5	0
Noncardiotoxic kinase inhibitor	axitinib	Transcriptomics		USP2	-0.08415437	1	-0.153597149185874	0	0	5	0
Noncardiotoxic kinase inhibitor	axitinib	Transcriptomics		EIF2B1	0.07070835	0.998944103717804	0.153557784773233	0	0	5	0
Noncardiotoxic kinase inhibitor	axitinib	Transcriptomics		TET1	-0.09253435	0.995279788970947	-0.153536146235807	0	0	5	0
Noncardiotoxic kinase inhibitor	axitinib	Transcriptomics		TMEM131L	-0.09345593	0.995279788970947	-0.153532485763422	0	0	5	0
Noncardiotoxic kinase inhibitor	axitinib	Transcriptomics		FLVCR1	-0.1498401	0.997986614704132	-0.15350424615962	0	0	5	0
Noncardiotoxic kinase inhibitor	axitinib	Transcriptomics		BLM	0.1763411	0.997535407543182	0.153490203299023	0	0	5	0
Noncardiotoxic kinase inhibitor	axitinib	Transcriptomics		ZNF789	0.09836467	0.998173832893372	0.153465554232439	0	0	5	0
Noncardiotoxic kinase inhibitor	axitinib	Transcriptomics		MTX3	-0.09239459	0.985683858394623	-0.153443619548688	0	0	5	0
Noncardiotoxic kinase inhibitor	axitinib	Transcriptomics		CDC42EP4	-0.1318398	1	-0.153432171560243	0	0	5	0
Noncardiotoxic kinase inhibitor	axitinib	Transcriptomics		UTP20	-0.08772974	1	-0.153397871741168	0	0	5	0
Noncardiotoxic kinase inhibitor	axitinib	Transcriptomics		COL4A2	-0.07384489	0.986866056919098	-0.153396309360685	0	0	5	0
Noncardiotoxic kinase inhibitor	axitinib	Transcriptomics		FBXL4	-0.1258009	0.975564539432526	-0.15332691596897	0	0	5	0
Noncardiotoxic kinase inhibitor	axitinib	Transcriptomics		NKD1	-0.3251301	0.985004246234894	-0.153314276147973	0	0	5	0
Noncardiotoxic kinase inhibitor	axitinib	Transcriptomics		EXOSC4	0.0730215	0.977291345596313	0.153288473113234	0	0	5	0
Noncardiotoxic kinase inhibitor	axitinib	Transcriptomics		ALDH4A1	-0.08434553	0.991645634174347	-0.153186511406794	0	0	5	0
Noncardiotoxic kinase inhibitor	axitinib	Transcriptomics		TUSC1	-0.1050079	0.967611253261566	-0.153186284675705	0	0	5	0
Noncardiotoxic kinase inhibitor	axitinib	Transcriptomics		PDP1	-0.06995081	0.953814804553986	-0.153133144253966	0	0	5	0
Noncardiotoxic kinase inhibitor	axitinib	Transcriptomics		PDCL	-0.1311761	0.986159324645996	-0.153124235233908	0	0	5	0
Noncardiotoxic kinase inhibitor	axitinib	Transcriptomics		CDCA7	0.1430739	0.990455269813538	0.153084574288517	0	0	5	0
Noncardiotoxic kinase inhibitor	axitinib	Transcriptomics		SH2B3	0.08900963	0.985197067260742	0.153057719813529	0	0	5	0
Noncardiotoxic kinase inhibitor	axitinib	Transcriptomics		ANTXR2	-0.08493528	1	-0.153004721111103	0	0	5	0
Noncardiotoxic kinase inhibitor	axitinib	Transcriptomics		ZNF248	0.08467785	0.993861436843872	0.152966317664985	0	0	5	0
Noncardiotoxic kinase inhibitor	axitinib	Transcriptomics		TMEM79	0.1829565	1	0.152958499358336	0	0	5	0
Noncardiotoxic kinase inhibitor	axitinib	Transcriptomics		MDC1	0.1626967	0.960274934768677	0.152927363716429	0	0	5	0
Noncardiotoxic kinase inhibitor	axitinib	Transcriptomics		CCNB2	-0.1431699	0.993791937828064	-0.152925791257317	1	0	5	20
Noncardiotoxic kinase inhibitor	axitinib	Transcriptomics		CUBN	-0.1634683	0.995279788970947	-0.152919757337701	0	0	5	0
Noncardiotoxic kinase inhibitor	axitinib	Transcriptomics		DNAJC5G	0.03744954	1	0.152836492473376	0	0	5	0
Noncardiotoxic kinase inhibitor	axitinib	Transcriptomics		PSMD8	-0.06016245	0.957611382007599	-0.152729672517741	0	0	5	0
Noncardiotoxic kinase inhibitor	axitinib	Transcriptomics		PPME1	0.06619509	1	0.15271053818066	0	0	5	0
Noncardiotoxic kinase inhibitor	axitinib	Transcriptomics		GPR61	0.155142	1	0.15268968661894	0	0	5	0
Noncardiotoxic kinase inhibitor	axitinib	Transcriptomics		GOLGB1	0.06033919	0.963220179080963	0.152648064139461	0	0	5	0
Noncardiotoxic kinase inhibitor	axitinib	Transcriptomics		AZIN1	0.05563409	0.988975703716278	0.152634950914935	0	0	5	0
Noncardiotoxic kinase inhibitor	axitinib	Transcriptomics		FYTTD1	-0.08184409	0.98341566324234	-0.152567014995993	0	0	5	0
Noncardiotoxic kinase inhibitor	axitinib	Transcriptomics		DPF3	-0.09076649	0.983140528202057	-0.152566802008662	0	0	5	0
Noncardiotoxic kinase inhibitor	axitinib	Transcriptomics		XRRA1	0.1249065	0.979750275611877	0.152519158760219	0	0	5	0
Noncardiotoxic kinase inhibitor	axitinib	Transcriptomics		ZNF285	0.1161553	0.995856463909149	0.152495755089677	0	0	5	0
Noncardiotoxic kinase inhibitor	axitinib	Transcriptomics		MARCH4	-0.1792179	1	-0.152436690235959	0	0	5	0
Noncardiotoxic kinase inhibitor	axitinib	Transcriptomics		MSANTD2	-0.1125355	0.997291922569275	-0.152414936755895	0	0	5	0
Noncardiotoxic kinase inhibitor	axitinib	Transcriptomics		PPP2R3B	-0.1168957	1	-0.15238604034545	0	0	5	0
Noncardiotoxic kinase inhibitor	axitinib	Transcriptomics		BAG4	-0.1370753	0.991929352283478	-0.152304990426953	0	0	5	0
Noncardiotoxic kinase inhibitor	axitinib	Transcriptomics		RPL7A	-0.05181002	0.930877447128296	-0.152248697607876	0	0	5	0
Noncardiotoxic kinase inhibitor	axitinib	Transcriptomics		SHQ1	-0.08677639	0.964193284511566	-0.152186318810846	0	0	5	0
Noncardiotoxic kinase inhibitor	axitinib	Transcriptomics		HAMP	0.05737917	1	0.152185759494184	0	0	5	0
Noncardiotoxic kinase inhibitor	axitinib	Transcriptomics		TMEM80	0.09917529	0.999551773071289	0.152095724948562	0	0	5	0
Noncardiotoxic kinase inhibitor	axitinib	Transcriptomics		HPS6	-0.1148167	0.998899042606354	-0.152063648215302	0	0	5	0
Noncardiotoxic kinase inhibitor	axitinib	Transcriptomics		SCARA3	-0.0620087	0.943681478500366	-0.151922126578595	1	0	5	20
Noncardiotoxic kinase inhibitor	axitinib	Transcriptomics		UMPS	0.09314377	0.996238768100739	0.151889669976443	0	0	5	0
Noncardiotoxic kinase inhibitor	axitinib	Transcriptomics		RCOR2	0.09179726	0.984976172447205	0.151807784034626	0	0	5	0
Noncardiotoxic kinase inhibitor	axitinib	Transcriptomics		FAM219B	0.0702904	0.995279788970947	0.151797756007084	0	0	5	0
Noncardiotoxic kinase inhibitor	axitinib	Transcriptomics		TTYH3	0.04471778	0.85884153842926	0.151717550009648	1	0	5	20
Noncardiotoxic kinase inhibitor	axitinib	Transcriptomics		ZNF257	-0.2775833	0.979409456253052	-0.151704840292606	0	0	5	0
Noncardiotoxic kinase inhibitor	axitinib	Transcriptomics		NDUFS6	-0.09209938	0.99167799949646	-0.151688380306166	0	0	5	0
Noncardiotoxic kinase inhibitor	axitinib	Transcriptomics		ZNF57	-0.1951021	0.970309674739838	-0.151684063200832	0	0	5	0
Noncardiotoxic kinase inhibitor	axitinib	Transcriptomics		ALK	0.1674635	0.9612917304039	0.151642150698526	0	0	5	0
Noncardiotoxic kinase inhibitor	axitinib	Transcriptomics		LRFN4	-0.1182531	0.985640347003937	-0.151619514306882	0	0	5	0
Noncardiotoxic kinase inhibitor	axitinib	Transcriptomics		LRRC45	-0.1020417	0.989353477954865	-0.151594926437956	0	0	5	0
Noncardiotoxic kinase inhibitor	axitinib	Transcriptomics		KIAA0391	0.07570523	0.983973681926727	0.151468816829829	0	0	5	0
Noncardiotoxic kinase inhibitor	axitinib	Transcriptomics		PTP4A2	-0.05627332	0.956734955310822	-0.151465494641676	0	0	5	0
Noncardiotoxic kinase inhibitor	axitinib	Transcriptomics		RASSF7	0.2509832	1	0.151453570732766	0	0	5	0
Noncardiotoxic kinase inhibitor	axitinib	Transcriptomics		PABPC4L	0.07550649	0.996410429477692	0.151358540267949	0	0	5	0
Noncardiotoxic kinase inhibitor	axitinib	Transcriptomics		NACAD	0.1426707	0.990028917789459	0.151292382289896	0	0	5	0
Noncardiotoxic kinase inhibitor	axitinib	Transcriptomics		THAP1	-0.1304909	0.953814804553986	-0.151220478418917	0	0	5	0
Noncardiotoxic kinase inhibitor	axitinib	Transcriptomics		RIMS3	-0.05328075	0.991391956806183	-0.151149712462503	0	1	5	20
Noncardiotoxic kinase inhibitor	axitinib	Transcriptomics		VPS35	-0.07111554	0.988975703716278	-0.151145384767761	0	0	5	0
Noncardiotoxic kinase inhibitor	axitinib	Transcriptomics		NLGN4X	-0.1916867	0.992257297039032	-0.151137092736592	0	0	5	0
Noncardiotoxic kinase inhibitor	axitinib	Transcriptomics		TNRC18	-0.02180461	0.809603750705719	0.151136962315212	1	0	5	20
Noncardiotoxic kinase inhibitor	axitinib	Transcriptomics		LOC107984026	-0.008236015	0.964193284511566	0.151108815765735	0	0	5	0
Noncardiotoxic kinase inhibitor	axitinib	Transcriptomics		KIAA1324	-0.2663424	1	-0.15107595448632	0	0	5	0
Noncardiotoxic kinase inhibitor	axitinib	Transcriptomics		SPDL1	0.08455993	0.960091292858124	0.151047652890618	0	0	5	0
Noncardiotoxic kinase inhibitor	axitinib	Transcriptomics		XIAP	-0.09103463	0.997986614704132	-0.151035509589794	0	0	5	0
Noncardiotoxic kinase inhibitor	axitinib	Transcriptomics		DIS3	-0.08866932	0.975318074226379	-0.151025307185835	0	0	5	0
Noncardiotoxic kinase inhibitor	axitinib	Transcriptomics		ELN	0.0781755	7.26697835174079E-16	-0.151018152431796	2	2	5	80
Noncardiotoxic kinase inhibitor	axitinib	Transcriptomics		POC5	-0.1350634	0.9722580909729	-0.151005104294233	0	0	5	0
Noncardiotoxic kinase inhibitor	axitinib	Transcriptomics		IGF2BP2	0.0082093	0.899400353431702	0.150966005506829	0	0	5	0
Noncardiotoxic kinase inhibitor	axitinib	Transcriptomics		AAAS	0.08014996	0.999224066734314	0.150952178343435	0	0	5	0
Noncardiotoxic kinase inhibitor	axitinib	Transcriptomics		PSEN2	0.1054879	0.998836100101471	0.150951597426687	0	0	5	0
Noncardiotoxic kinase inhibitor	axitinib	Transcriptomics		SLC9A8	0.05227593	0.967885911464691	0.15093635147355	0	0	5	0
Noncardiotoxic kinase inhibitor	axitinib	Transcriptomics		CPVL	-0.03895547	0.920691430568695	-0.15090532800923	0	0	5	0
Noncardiotoxic kinase inhibitor	axitinib	Transcriptomics		CEP295	0.08695216	0.992192387580872	0.150884959040251	0	0	5	0
Noncardiotoxic kinase inhibitor	axitinib	Transcriptomics		ATF7	0.08343624	0.989341378211975	0.150872949839329	0	0	5	0
Noncardiotoxic kinase inhibitor	axitinib	Transcriptomics		FILIP1	0.06429549	0.969895422458649	0.150795325969278	0	0	5	0
Noncardiotoxic kinase inhibitor	axitinib	Transcriptomics		QSER1	-0.07552089	0.995279788970947	-0.150791014254915	0	0	5	0
Noncardiotoxic kinase inhibitor	axitinib	Transcriptomics		PASK	0.126521	0.98642498254776	0.150784535358152	0	0	5	0
Noncardiotoxic kinase inhibitor	axitinib	Transcriptomics		TNFSF13	-0.3305866	1	-0.150769994332225	0	0	5	0
Noncardiotoxic kinase inhibitor	axitinib	Transcriptomics		TRIR	-0.09087429	0.997986614704132	-0.150745088123801	0	0	5	0
Noncardiotoxic kinase inhibitor	axitinib	Transcriptomics		RNASET2	-0.1587781	0.999815821647644	-0.150730612973079	0	0	5	0
Noncardiotoxic kinase inhibitor	axitinib	Transcriptomics		MANF	-0.08353654	0.987096071243286	-0.150716131978177	0	0	5	0
Noncardiotoxic kinase inhibitor	axitinib	Transcriptomics		MED22	0.07714428	0.986159324645996	0.15064281208119	0	0	5	0
Noncardiotoxic kinase inhibitor	axitinib	Transcriptomics		SLC35A4	0.07379664	0.988324522972107	0.150598870402815	0	0	5	0
Noncardiotoxic kinase inhibitor	axitinib	Transcriptomics		LAT	0.1035349	0.968360483646393	0.150596368574687	0	0	5	0
Noncardiotoxic kinase inhibitor	axitinib	Transcriptomics		LOC107984104	-0.2830196	0.999224066734314	-0.150596352936772	0	0	5	0
Noncardiotoxic kinase inhibitor	axitinib	Transcriptomics		NEPRO	-0.08602446	0.971829771995544	-0.150572568659388	0	0	5	0
Noncardiotoxic kinase inhibitor	axitinib	Transcriptomics		MDGA2	-0.1813226	1	-0.150569874544039	0	1	5	20
Noncardiotoxic kinase inhibitor	axitinib	Transcriptomics		KLF11	-0.1257618	0.995279788970947	-0.150556368349771	0	0	5	0
Noncardiotoxic kinase inhibitor	axitinib	Transcriptomics		GDAP1	0.1132847	1	0.150537150681878	0	0	5	0
Noncardiotoxic kinase inhibitor	axitinib	Transcriptomics		ZNF48	0.0859967	0.982310354709625	0.150499902982289	0	0	5	0
Noncardiotoxic kinase inhibitor	axitinib	Transcriptomics		SLC25A28	0.07008646	0.989855825901031	0.150469862709336	0	0	5	0
Noncardiotoxic kinase inhibitor	axitinib	Transcriptomics		LRP11	-0.09183365	0.995049238204956	-0.15046957762465	0	0	5	0
Noncardiotoxic kinase inhibitor	axitinib	Transcriptomics		C1ORF229	0.09921228	0.964193284511566	0.150456208327159	0	0	5	0
Noncardiotoxic kinase inhibitor	axitinib	Transcriptomics		DMKN	0.03051507	0.971660614013672	0.150436447627208	1	1	5	40
Noncardiotoxic kinase inhibitor	axitinib	Transcriptomics		DNAJA2	-0.07532413	0.972891390323639	-0.150414250735285	0	0	5	0
Noncardiotoxic kinase inhibitor	axitinib	Transcriptomics		PARP8	-0.1020632	0.997377395629883	-0.150407675596518	0	0	5	0
Noncardiotoxic kinase inhibitor	axitinib	Transcriptomics		TM2D3	0.08467971	0.990732610225677	0.150398684082753	0	0	5	0
Noncardiotoxic kinase inhibitor	axitinib	Transcriptomics		HIF1AN	0.074775	0.998899042606354	0.150362467454665	0	0	5	0
Noncardiotoxic kinase inhibitor	axitinib	Transcriptomics		GARNL3	0.07490082	1	0.150349478089429	0	0	5	0
Noncardiotoxic kinase inhibitor	axitinib	Transcriptomics		ACADS	0.09843864	0.995279788970947	0.150333500967201	0	0	5	0
Noncardiotoxic kinase inhibitor	axitinib	Transcriptomics		VAT1	0.05887451	0.997638761997223	0.150308151754315	0	0	5	0
Noncardiotoxic kinase inhibitor	axitinib	Transcriptomics		ARRDC1	0.08425485	0.989855825901031	0.150306524622317	0	0	5	0
Noncardiotoxic kinase inhibitor	axitinib	Transcriptomics		SPINK5	0.03467455	0.999531805515289	0.1502878038758	0	0	5	0
Noncardiotoxic kinase inhibitor	axitinib	Transcriptomics		COL26A1	0.04936497	0.605909466743469	0.150216706681143	1	1	5	40
Noncardiotoxic kinase inhibitor	axitinib	Transcriptomics		CCNYL1	0.04882352	0.90790593624115	0.15021458068452	0	0	5	0
Noncardiotoxic kinase inhibitor	axitinib	Transcriptomics		WDCP	0.08461795	0.983973681926727	0.150204437758993	0	0	5	0
Noncardiotoxic kinase inhibitor	axitinib	Transcriptomics		HSPA13	-0.0696283	0.943075120449066	-0.150119019212559	0	0	5	0
Noncardiotoxic kinase inhibitor	axitinib	Transcriptomics		YIF1A	0.07704543	0.998899042606354	0.150111491450035	0	0	5	0
Noncardiotoxic kinase inhibitor	axitinib	Transcriptomics		TRAPPC6A	-0.1355814	0.988324522972107	-0.150073878499826	0	0	5	0
Noncardiotoxic kinase inhibitor	axitinib	Transcriptomics		IGSF11	-0.264867	0.99131166934967	-0.150038569600283	0	0	5	0
Noncardiotoxic kinase inhibitor	axitinib	Transcriptomics		ZFP91	-0.09234682	0.988570988178253	-0.150030781462505	0	0	5	0
Noncardiotoxic kinase inhibitor	axitinib	Transcriptomics		CHST6	0.1061448	0.997377395629883	0.150028142427	0	0	5	0
Noncardiotoxic kinase inhibitor	axitinib	Transcriptomics		OTULIN	-0.08387728	0.993537187576294	-0.150011376559589	0	0	5	0
Noncardiotoxic kinase inhibitor	axitinib	Transcriptomics		ZFYVE27	0.06150524	0.967885911464691	0.150000729474128	0	0	5	0
Noncardiotoxic kinase inhibitor	axitinib	Transcriptomics		RPLP2	-0.05706768	0.960274934768677	-0.149959371202064	0	0	5	0
Noncardiotoxic kinase inhibitor	axitinib	Transcriptomics		USP31	0.07214753	0.97059154510498	0.149947092306358	1	0	5	20
Noncardiotoxic kinase inhibitor	axitinib	Transcriptomics		GPR62	-0.2048416	0.962079346179962	-0.149943102535886	0	0	5	0
Noncardiotoxic kinase inhibitor	axitinib	Transcriptomics		ZNF524	-0.2169047	0.997204422950745	-0.149933033566674	0	0	5	0
Noncardiotoxic kinase inhibitor	axitinib	Transcriptomics		STX8	0.1015226	0.984169960021973	0.149921602613389	0	0	5	0
Noncardiotoxic kinase inhibitor	axitinib	Transcriptomics		NDUFAB1	-0.05288476	0.959866523742676	-0.149916557722116	0	0	5	0
Noncardiotoxic kinase inhibitor	axitinib	Transcriptomics		ZFYVE28	-0.2516788	0.985895812511444	-0.149914558674152	0	0	5	0
Noncardiotoxic kinase inhibitor	axitinib	Transcriptomics		ZNF223	0.1144215	0.986159324645996	0.14989744706968	0	0	5	0
Noncardiotoxic kinase inhibitor	axitinib	Transcriptomics		HOXB4	-0.1874014	0.997377395629883	-0.149834228827194	0	0	5	0
Noncardiotoxic kinase inhibitor	axitinib	Transcriptomics		CENPV	-0.1186196	0.983140528202057	-0.149822525362256	0	0	5	0
Noncardiotoxic kinase inhibitor	axitinib	Transcriptomics		GPR173	0.08144273	0.983383297920227	0.149802664992552	0	0	5	0
Noncardiotoxic kinase inhibitor	axitinib	Transcriptomics		KIF13B	0.02474773	0.927602410316467	0.149790920616162	0	0	5	0
Noncardiotoxic kinase inhibitor	axitinib	Transcriptomics		BST1	-0.1758089	1	-0.149785909629367	0	0	5	0
Noncardiotoxic kinase inhibitor	axitinib	Transcriptomics		BBS9	-0.02759295	0.855146050453186	-0.149771508044843	0	1	5	20
Noncardiotoxic kinase inhibitor	axitinib	Transcriptomics		PABPC5	-0.154433	0.982674896717072	-0.149730428212996	0	0	5	0
Noncardiotoxic kinase inhibitor	axitinib	Transcriptomics		TFG	-0.06822249	0.97059154510498	-0.149707915423436	0	0	5	0
Noncardiotoxic kinase inhibitor	axitinib	Transcriptomics		ATP5MD	-0.02870729	0.90764445066452	-0.149701826131086	0	0	5	0
Noncardiotoxic kinase inhibitor	axitinib	Transcriptomics		MAPT	0.2510984	1	0.149677672659418	0	0	5	0
Noncardiotoxic kinase inhibitor	axitinib	Transcriptomics		TBC1D16	0.03458943	0.921261370182037	0.149670568739887	0	0	5	0
Noncardiotoxic kinase inhibitor	axitinib	Transcriptomics		E2F7	-0.1200117	0.964193284511566	-0.149665513626739	0	0	5	0
Noncardiotoxic kinase inhibitor	axitinib	Transcriptomics		SAV1	-0.1012251	0.993399322032928	-0.14958143327729	0	0	5	0
Noncardiotoxic kinase inhibitor	axitinib	Transcriptomics		TANGO6	0.1316014	1	0.149563652717923	0	0	5	0
Noncardiotoxic kinase inhibitor	axitinib	Transcriptomics		CRYZ	-0.07098286	0.917928576469421	-0.149558346038761	0	0	5	0
Noncardiotoxic kinase inhibitor	axitinib	Transcriptomics		TNS2	0.01877812	0.634351551532745	0.14955498179385	3	1	5	80
Noncardiotoxic kinase inhibitor	axitinib	Transcriptomics		CTNNAL1	-0.06166699	0.973437905311584	-0.14954139096963	0	0	5	0
Noncardiotoxic kinase inhibitor	axitinib	Transcriptomics		ZFHX2	0.1177435	0.986295402050018	0.149513957795711	0	0	5	0
Noncardiotoxic kinase inhibitor	axitinib	Transcriptomics		TUFT1	-0.07509767	1	-0.149494095678004	0	0	5	0
Noncardiotoxic kinase inhibitor	axitinib	Transcriptomics		IQCA1	0.07873569	0.985187888145447	0.14947865491585	0	0	5	0
Noncardiotoxic kinase inhibitor	axitinib	Transcriptomics		MAN1A2	-0.09064742	0.988975703716278	-0.14937867619872	0	0	5	0
Noncardiotoxic kinase inhibitor	axitinib	Transcriptomics		SEH1L	-0.1003089	1	-0.149238670652939	0	0	5	0
Noncardiotoxic kinase inhibitor	axitinib	Transcriptomics		TRAK2	-0.07985394	0.995279788970947	-0.149229233291966	0	0	5	0
Noncardiotoxic kinase inhibitor	axitinib	Transcriptomics		ANKRD6	-0.1259885	0.92749947309494	-0.149214517115471	0	1	5	20
Noncardiotoxic kinase inhibitor	axitinib	Transcriptomics		IQCB1	-0.1170215	0.991929352283478	-0.149212550670531	0	0	5	0
Noncardiotoxic kinase inhibitor	axitinib	Transcriptomics		MBD4	-0.08989481	0.971652925014496	-0.149194751362172	0	0	5	0
Noncardiotoxic kinase inhibitor	axitinib	Transcriptomics		UBXN8	-0.251768	0.997377395629883	-0.149173605098771	0	0	5	0
Noncardiotoxic kinase inhibitor	axitinib	Transcriptomics		TCEAL1	-0.060251	0.85769921541214	-0.14909868305003	0	1	5	20
Noncardiotoxic kinase inhibitor	axitinib	Transcriptomics		THSD4	-0.08126751	0.990028917789459	-0.149093524530671	0	0	5	0
Noncardiotoxic kinase inhibitor	axitinib	Transcriptomics		PHF23	0.0764612	0.995279788970947	0.149080180234991	0	0	5	0
Noncardiotoxic kinase inhibitor	axitinib	Transcriptomics		ANK2	-0.07312787	0.997377395629883	-0.149002103242243	0	0	5	0
Noncardiotoxic kinase inhibitor	axitinib	Transcriptomics		CERS2	-0.09242324	1	-0.148996710284428	0	0	5	0
Noncardiotoxic kinase inhibitor	axitinib	Transcriptomics		TMEM248	-0.08161781	0.998150289058685	-0.148968699397892	0	0	5	0
Noncardiotoxic kinase inhibitor	axitinib	Transcriptomics		PDK2	-0.07896654	1	-0.148911487387932	0	0	5	0
Noncardiotoxic kinase inhibitor	axitinib	Transcriptomics		PRPF40B	0.07827058	0.997986614704132	0.148900726004905	0	0	5	0
Noncardiotoxic kinase inhibitor	axitinib	Transcriptomics		GLRX5	-0.1052326	0.988602876663208	-0.148869102278921	0	0	5	0
Noncardiotoxic kinase inhibitor	axitinib	Transcriptomics		AASS	-0.05348065	0.922556817531586	-0.148800275229604	0	1	5	20
Noncardiotoxic kinase inhibitor	axitinib	Transcriptomics		RAB9B	-0.04184293	0.90496814250946	-0.148783645448097	0	0	5	0
Noncardiotoxic kinase inhibitor	axitinib	Transcriptomics		METTL17	0.07819353	0.995299279689789	0.148767192440831	0	0	5	0
Noncardiotoxic kinase inhibitor	axitinib	Transcriptomics		ZNHIT6	-0.1393341	1	-0.148735768683799	0	0	5	0
Noncardiotoxic kinase inhibitor	axitinib	Transcriptomics		CAND2	0.06800397	0.976365506649017	0.148712110179448	0	0	5	0
Noncardiotoxic kinase inhibitor	axitinib	Transcriptomics		BRD4	-0.01436428	0.824808716773987	0.148687290342281	1	0	5	20
Noncardiotoxic kinase inhibitor	axitinib	Transcriptomics		STAC3	0.0570624	0.987914621829987	0.148676882575805	0	0	5	0
Noncardiotoxic kinase inhibitor	axitinib	Transcriptomics		PGD	-0.06796072	1	-0.148674768983365	0	0	5	0
Noncardiotoxic kinase inhibitor	axitinib	Transcriptomics		ANK3	-0.06332116	0.993337512016296	-0.148658399155474	0	0	5	0
Noncardiotoxic kinase inhibitor	axitinib	Transcriptomics		C4ORF48	-0.2258388	0.983277380466461	-0.148645731170629	0	1	5	20
Noncardiotoxic kinase inhibitor	axitinib	Transcriptomics		MRPL12	-0.05615249	0.956164598464966	-0.148633142670634	0	0	5	0
Noncardiotoxic kinase inhibitor	axitinib	Transcriptomics		ZNHIT2	-0.2382698	0.996789753437042	-0.148621209425248	0	0	5	0
Noncardiotoxic kinase inhibitor	axitinib	Transcriptomics		DCXR	-0.07833882	0.98285585641861	-0.148617953911288	0	0	5	0
Noncardiotoxic kinase inhibitor	axitinib	Transcriptomics		LTC4S	-0.3727179	0.993337512016296	-0.148610672685542	0	0	5	0
Noncardiotoxic kinase inhibitor	axitinib	Transcriptomics		NPLOC4	0.0534558	0.954938292503357	0.148582845116683	0	0	5	0
Noncardiotoxic kinase inhibitor	axitinib	Transcriptomics		DENND6B	0.1135838	1	0.148552488323095	0	0	5	0
Noncardiotoxic kinase inhibitor	axitinib	Transcriptomics		CCDC22	0.1086509	0.994548439979553	0.1485468618721	0	0	5	0
Noncardiotoxic kinase inhibitor	axitinib	Transcriptomics		ACACA	0.2083006	0.985643208026886	0.148531740465661	0	0	5	0
Noncardiotoxic kinase inhibitor	axitinib	Transcriptomics		PCYT1A	0.07581274	0.992962300777435	0.148506718670762	0	0	5	0
Noncardiotoxic kinase inhibitor	axitinib	Transcriptomics		PZP	0.2506268	1	0.148482910504125	0	0	5	0
Noncardiotoxic kinase inhibitor	axitinib	Transcriptomics		NUDC	-0.05865494	0.99910569190979	-0.148458241693272	0	0	5	0
Noncardiotoxic kinase inhibitor	axitinib	Transcriptomics		RAD51	0.1460473	0.995279788970947	0.148446156763609	0	0	5	0
Noncardiotoxic kinase inhibitor	axitinib	Transcriptomics		MKNK1	0.08011457	1	0.148440185263456	0	0	5	0
Noncardiotoxic kinase inhibitor	axitinib	Transcriptomics		TMED8	0.08171026	0.998899042606354	0.148404311103988	0	0	5	0
Noncardiotoxic kinase inhibitor	axitinib	Transcriptomics		PPP1R3B	-0.08534849	0.989341378211975	-0.14838604748476	0	0	5	0
Noncardiotoxic kinase inhibitor	axitinib	Transcriptomics		SNRPN	0.08674799	1	0.148320888075852	0	0	5	0
Noncardiotoxic kinase inhibitor	axitinib	Transcriptomics		HAPLN4	0.2021455	0.998899042606354	0.148317270666048	0	0	5	0
Noncardiotoxic kinase inhibitor	axitinib	Transcriptomics		PSMA5	-0.07031679	0.975410640239716	-0.148309703107335	0	0	5	0
Noncardiotoxic kinase inhibitor	axitinib	Transcriptomics		CNPY3	-0.07226528	0.9459388256073	-0.148294281535161	0	0	5	0
Noncardiotoxic kinase inhibitor	axitinib	Transcriptomics		AGA	-0.1219907	0.915671586990356	-0.148268280608953	0	0	5	0
Noncardiotoxic kinase inhibitor	axitinib	Transcriptomics		ZNF578	-0.1777683	0.991586863994598	-0.14825151007474	0	0	5	0
Noncardiotoxic kinase inhibitor	axitinib	Transcriptomics		CPT1A	-0.09717075	0.957529664039612	-0.148188091605918	0	0	5	0
Noncardiotoxic kinase inhibitor	axitinib	Transcriptomics		STX10	0.08903366	0.995279788970947	0.148154779930014	0	0	5	0
Noncardiotoxic kinase inhibitor	axitinib	Transcriptomics		UPP1	0.0674352	0.996243059635162	0.148078172441716	0	0	5	0
Noncardiotoxic kinase inhibitor	axitinib	Transcriptomics		LTBP1	0.0474842	0.964193284511566	0.148040966246855	0	0	5	0
Noncardiotoxic kinase inhibitor	axitinib	Transcriptomics		ZNF619	0.1207257	0.981043219566345	0.148018658382605	0	0	5	0
Noncardiotoxic kinase inhibitor	axitinib	Transcriptomics		AGL	0.06260405	0.987614691257477	0.148017056155372	0	0	5	0
Noncardiotoxic kinase inhibitor	axitinib	Transcriptomics		CSTF1	-0.07196297	0.950727820396423	-0.14800438808886	0	0	5	0
Noncardiotoxic kinase inhibitor	axitinib	Transcriptomics		SMTNL2	0.155205	0.996229946613312	0.147996814173214	0	0	5	0
Noncardiotoxic kinase inhibitor	axitinib	Transcriptomics		PLCD4	0.1365379	0.986159324645996	0.147986982409225	0	0	5	0
Noncardiotoxic kinase inhibitor	axitinib	Transcriptomics		CDH12	0.1260687	1	0.147978340032294	0	0	5	0
Noncardiotoxic kinase inhibitor	axitinib	Transcriptomics		CD226	-0.357842	1	-0.147928196721353	0	0	5	0
Noncardiotoxic kinase inhibitor	axitinib	Transcriptomics		TEX264	-0.07661624	0.979947447776794	-0.147922755950809	0	0	5	0
Noncardiotoxic kinase inhibitor	axitinib	Transcriptomics		COMMD6	-0.05880852	0.924769878387451	-0.147889643892502	0	0	5	0
Noncardiotoxic kinase inhibitor	axitinib	Transcriptomics		ICA1	-0.08076918	0.993337512016296	-0.147863610232366	0	0	5	0
Noncardiotoxic kinase inhibitor	axitinib	Transcriptomics		PPTC7	-0.08621474	0.968706429004669	-0.147832311756607	0	0	5	0
Noncardiotoxic kinase inhibitor	axitinib	Transcriptomics		KIF13A	-0.08824451	0.992192387580872	-0.147801248761403	0	0	5	0
Noncardiotoxic kinase inhibitor	axitinib	Transcriptomics		SLC25A5	-0.05011344	0.949423968791962	-0.147743264387742	0	0	5	0
Noncardiotoxic kinase inhibitor	axitinib	Transcriptomics		BCL2L12	0.1111237	0.998944103717804	0.14774079192094	0	0	5	0
Noncardiotoxic kinase inhibitor	axitinib	Transcriptomics		LOC101928592	0.1347266	0.971652925014496	0.14767440336288	0	0	5	0
Noncardiotoxic kinase inhibitor	axitinib	Transcriptomics		SLC36A4	-0.08118607	0.968717873096466	-0.1476552274839	0	0	5	0
Noncardiotoxic kinase inhibitor	axitinib	Transcriptomics		C1QBP	-0.07925074	0.987720131874084	-0.14763787161921	0	0	5	0
Noncardiotoxic kinase inhibitor	axitinib	Transcriptomics		ARL6IP4	0.06133194	0.992448151111603	0.147610843082683	0	0	5	0
Noncardiotoxic kinase inhibitor	axitinib	Transcriptomics		FAM102B	-0.05453528	0.90764445066452	-0.147607365283568	0	0	5	0
Noncardiotoxic kinase inhibitor	axitinib	Transcriptomics		TNFSF12	0.1472496	0.997377395629883	0.14756269506739	0	0	5	0
Noncardiotoxic kinase inhibitor	axitinib	Transcriptomics		DPAGT1	0.09707882	0.993337512016296	0.14755916736316	0	0	5	0
Noncardiotoxic kinase inhibitor	axitinib	Transcriptomics		DCAF13	-0.06692609	1	-0.147519574801322	0	0	5	0
Noncardiotoxic kinase inhibitor	axitinib	Transcriptomics		AIP	-0.0506543	0.930997669696808	-0.147500712600303	0	0	5	0
Noncardiotoxic kinase inhibitor	axitinib	Transcriptomics		PDPR	0.06134304	0.984803140163422	0.147499984681763	0	0	5	0
Noncardiotoxic kinase inhibitor	axitinib	Transcriptomics		NMI	0.1701135	1	0.147464890780566	0	0	5	0
Noncardiotoxic kinase inhibitor	axitinib	Transcriptomics		CCDC74A	-0.214568	1	-0.1474079873318	0	0	5	0
Noncardiotoxic kinase inhibitor	axitinib	Transcriptomics		WASF1	-0.08372915	0.997054755687714	-0.14737350618073	0	0	5	0
Noncardiotoxic kinase inhibitor	axitinib	Transcriptomics		RPS3	-0.05312394	0.939986765384674	-0.147353874864594	0	0	5	0
Noncardiotoxic kinase inhibitor	axitinib	Transcriptomics		GGH	-0.04664527	0.930494546890259	-0.147312724816509	0	0	5	0
Noncardiotoxic kinase inhibitor	axitinib	Transcriptomics		REX1BD	-0.1429741	0.990537106990814	-0.147294301378369	0	0	5	0
Noncardiotoxic kinase inhibitor	axitinib	Transcriptomics		PPFIA2	-0.2469815	0.988570988178253	-0.147281259344385	0	0	5	0
Noncardiotoxic kinase inhibitor	axitinib	Transcriptomics		IKBIP	-0.07983385	0.968435704708099	-0.147278813292959	0	0	5	0
Noncardiotoxic kinase inhibitor	axitinib	Transcriptomics		COPB1	-0.06726263	0.967611253261566	-0.147261647699621	0	0	5	0
Noncardiotoxic kinase inhibitor	axitinib	Transcriptomics		TMEM63B	0.07545805	0.998899042606354	0.147230005747807	0	0	5	0
Noncardiotoxic kinase inhibitor	axitinib	Transcriptomics		SDHC	-0.05907775	0.947186768054962	-0.147103553465797	0	0	5	0
Noncardiotoxic kinase inhibitor	axitinib	Transcriptomics		DNAJC19	-0.1224113	0.984169960021973	-0.147079805338581	0	0	5	0
Noncardiotoxic kinase inhibitor	axitinib	Transcriptomics		EMP3	0.07681825	0.966208279132843	0.147074406904647	0	0	5	0
Noncardiotoxic kinase inhibitor	axitinib	Transcriptomics		PDXDC1	0.1742388	0.995279788970947	0.14698883299253	0	0	5	0
Noncardiotoxic kinase inhibitor	axitinib	Transcriptomics		VANGL2	-0.09139369	0.995279788970947	-0.146951179949666	0	0	5	0
Noncardiotoxic kinase inhibitor	axitinib	Transcriptomics		CBX4	-0.08496621	1	-0.146920219013784	0	0	5	0
Noncardiotoxic kinase inhibitor	axitinib	Transcriptomics		PCDHB16	0.07828574	0.975976049900055	0.146873911494679	0	0	5	0
Noncardiotoxic kinase inhibitor	axitinib	Transcriptomics		TELO2	0.03299733	0.954938292503357	0.146872581712027	0	0	5	0
Noncardiotoxic kinase inhibitor	axitinib	Transcriptomics		IMMP2L	-0.2050069	0.974700689315796	-0.146870666433624	0	0	5	0
Noncardiotoxic kinase inhibitor	axitinib	Transcriptomics		HSD17B11	-0.1083044	0.954607963562012	-0.146850453745288	0	0	5	0
Noncardiotoxic kinase inhibitor	axitinib	Transcriptomics		MAML1	0.02421033	0.941244542598724	0.146847388293359	0	0	5	0
Noncardiotoxic kinase inhibitor	axitinib	Transcriptomics		FAM241B	0.1275276	0.995299279689789	0.146717645691474	0	0	5	0
Noncardiotoxic kinase inhibitor	axitinib	Transcriptomics		KMT2E	0.0624098	0.985536217689514	0.146707120058296	0	0	5	0
Noncardiotoxic kinase inhibitor	axitinib	Transcriptomics		WDR44	0.07070801	0.992001891136169	0.146656040022254	0	0	5	0
Noncardiotoxic kinase inhibitor	axitinib	Transcriptomics		SRSF8	-0.08823325	0.98285436630249	-0.146649354155998	0	0	5	0
Noncardiotoxic kinase inhibitor	axitinib	Transcriptomics		DDX18	-0.06132681	0.959869742393494	-0.14660820258724	0	0	5	0
Noncardiotoxic kinase inhibitor	axitinib	Transcriptomics		SRGAP1	0.1028907	1	0.146553023007748	0	0	5	0
Noncardiotoxic kinase inhibitor	axitinib	Transcriptomics		DNAJC8	-0.05479466	0.949462711811066	-0.146547425932653	0	0	5	0
Noncardiotoxic kinase inhibitor	axitinib	Transcriptomics		BPTF	0.03110992	0.92992901802063	0.146540576905828	0	0	5	0
Noncardiotoxic kinase inhibitor	axitinib	Transcriptomics		EXPH5	-0.1172831	0.92992901802063	-0.146514097849776	0	0	5	0
Noncardiotoxic kinase inhibitor	axitinib	Transcriptomics		MARCH5	-0.09473224	0.987914621829987	-0.146496490596931	0	0	5	0
Noncardiotoxic kinase inhibitor	axitinib	Transcriptomics		DNMT3B	0.05737963	0.984694957733154	0.146478665579524	0	0	5	0
Noncardiotoxic kinase inhibitor	axitinib	Transcriptomics		TSPAN6	-0.06865518	0.957379758358002	-0.146452926879409	0	0	5	0
Noncardiotoxic kinase inhibitor	axitinib	Transcriptomics		GTF3C6	-0.05582211	0.957611382007599	-0.146431143327192	0	0	5	0
Noncardiotoxic kinase inhibitor	axitinib	Transcriptomics		ALDH3A2	-0.05251791	1	-0.146413060245279	0	0	5	0
Noncardiotoxic kinase inhibitor	axitinib	Transcriptomics		OSBPL3	-0.1534244	0.991061329841614	-0.146387453537118	0	0	5	0
Noncardiotoxic kinase inhibitor	axitinib	Transcriptomics		PKD2	-0.08399174	0.988392531871796	-0.146376540818614	0	0	5	0
Noncardiotoxic kinase inhibitor	axitinib	Transcriptomics		TMEM19	-0.04548864	0.941738188266754	-0.146308998984964	0	0	5	0
Noncardiotoxic kinase inhibitor	axitinib	Transcriptomics		ZNF404	-0.1051564	0.943075120449066	-0.146284355169367	0	0	5	0
Noncardiotoxic kinase inhibitor	axitinib	Transcriptomics		GPAT4	0.06986118	1	0.146274249483458	0	0	5	0
Noncardiotoxic kinase inhibitor	axitinib	Transcriptomics		CAMK2G	0.06588472	0.965553402900696	0.146231100954586	0	0	5	0
Noncardiotoxic kinase inhibitor	axitinib	Transcriptomics		TRAPPC10	0.0779071	0.975332260131836	0.146205040580385	0	0	5	0
Noncardiotoxic kinase inhibitor	axitinib	Transcriptomics		IREB2	-0.0705901	0.985379219055176	-0.146189389354368	0	0	5	0
Noncardiotoxic kinase inhibitor	axitinib	Transcriptomics		ILVBL	-0.0849501	0.978756546974182	-0.146165904974353	0	0	5	0
Noncardiotoxic kinase inhibitor	axitinib	Transcriptomics		NUP54	-0.1094861	0.993337512016296	-0.14613238064666	0	0	5	0
Noncardiotoxic kinase inhibitor	axitinib	Transcriptomics		SLC39A9	-0.07507499	0.997986614704132	-0.146075519221184	0	0	5	0
Noncardiotoxic kinase inhibitor	axitinib	Transcriptomics		ITFG2	0.05696676	0.992662787437439	0.14604885422603	0	0	5	0
Noncardiotoxic kinase inhibitor	axitinib	Transcriptomics		CHPF	-0.05252507	0.953535854816437	-0.146034856725211	0	0	5	0
Noncardiotoxic kinase inhibitor	axitinib	Transcriptomics		ARMH4	0.08943717	0.997377395629883	0.145977138195598	0	0	5	0
Noncardiotoxic kinase inhibitor	axitinib	Transcriptomics		LIN7B	0.1352739	0.983973681926727	0.145959780964239	0	0	5	0
Noncardiotoxic kinase inhibitor	axitinib	Transcriptomics		PTBP3	-0.1034202	0.997877895832062	-0.145914524696333	0	0	5	0
Noncardiotoxic kinase inhibitor	axitinib	Transcriptomics		CHST7	-0.09603702	1	-0.145909702920148	0	0	5	0
Noncardiotoxic kinase inhibitor	axitinib	Transcriptomics		ACHE	0.1426784	0.994407176971436	0.145902450523761	0	0	5	0
Noncardiotoxic kinase inhibitor	axitinib	Transcriptomics		IRF2BPL	-0.07552078	0.988324522972107	-0.145887863721984	0	0	5	0
Noncardiotoxic kinase inhibitor	axitinib	Transcriptomics		STOML2	-0.05320755	0.952569842338562	-0.145836489987591	0	0	5	0
Noncardiotoxic kinase inhibitor	axitinib	Transcriptomics		VPS26C	0.08317214	0.991929352283478	0.145812810743395	0	0	5	0
Noncardiotoxic kinase inhibitor	axitinib	Transcriptomics		CENPQ	-0.213989	0.959214627742767	-0.145780893399086	0	0	5	0
Noncardiotoxic kinase inhibitor	axitinib	Transcriptomics		LOC105376684	0.1858733	0.999108612537384	0.145779991549779	0	0	5	0
Noncardiotoxic kinase inhibitor	axitinib	Transcriptomics		GPR160	-0.0620883	0.907958745956421	0.145775707097353	0	0	5	0
Noncardiotoxic kinase inhibitor	axitinib	Transcriptomics		PTGR2	-0.09568636	0.975410640239716	-0.145759824638355	0	0	5	0
Noncardiotoxic kinase inhibitor	axitinib	Transcriptomics		MRPS26	-0.096499	0.997377395629883	-0.145732150932615	0	0	5	0
Noncardiotoxic kinase inhibitor	axitinib	Transcriptomics		SPRYD3	0.07833908	0.982758164405823	0.145729099143083	0	0	5	0
Noncardiotoxic kinase inhibitor	axitinib	Transcriptomics		DPF1	0.1928937	1	0.145722980849732	0	0	5	0
Noncardiotoxic kinase inhibitor	axitinib	Transcriptomics		COX4I1	-0.05419004	0.948183834552765	-0.14567442674234	0	0	5	0
Noncardiotoxic kinase inhibitor	axitinib	Transcriptomics		TK1	0.06898984	0.962399542331696	0.145639703889681	1	0	5	20
Noncardiotoxic kinase inhibitor	axitinib	Transcriptomics		RFPL4A	-0.1792539	1	-0.145599725560496	0	0	5	0
Noncardiotoxic kinase inhibitor	axitinib	Transcriptomics		GALM	0.0650005	0.995279788970947	0.145549123107285	0	0	5	0
Noncardiotoxic kinase inhibitor	axitinib	Transcriptomics		ACP2	0.07327403	1	0.145524629189699	0	0	5	0
Noncardiotoxic kinase inhibitor	axitinib	Transcriptomics		API5	-0.08246255	0.986295402050018	-0.145478624785318	0	0	5	0
Noncardiotoxic kinase inhibitor	axitinib	Transcriptomics		SLC26A1	0.0623755	0.954607963562012	0.145470621614505	0	0	5	0
Noncardiotoxic kinase inhibitor	axitinib	Transcriptomics		IGLON5	0.1079391	0.90871399641037	0.145436587957195	0	0	5	0
Noncardiotoxic kinase inhibitor	axitinib	Transcriptomics		C22ORF46	0.08874618	0.990729331970215	0.145421503293944	0	0	5	0
Noncardiotoxic kinase inhibitor	axitinib	Transcriptomics		CBL	0.02643431	0.919020891189575	0.145414353995679	0	0	5	0
Noncardiotoxic kinase inhibitor	axitinib	Transcriptomics		MRPL32	-0.05672945	0.919020891189575	-0.14540389174234	0	0	5	0
Noncardiotoxic kinase inhibitor	axitinib	Transcriptomics		RPL27A	-0.04448983	0.930494546890259	-0.145366154705239	0	0	5	0
Noncardiotoxic kinase inhibitor	axitinib	Transcriptomics		FKBP1A	-0.06172486	0.967885911464691	-0.145299748953452	0	0	5	0
Noncardiotoxic kinase inhibitor	axitinib	Transcriptomics		FAM131B	0.03848005	0.955371379852295	0.145295798249879	0	0	5	0
Noncardiotoxic kinase inhibitor	axitinib	Transcriptomics		CPD	-0.06465819	0.990732610225677	-0.14528408060471	0	0	5	0
Noncardiotoxic kinase inhibitor	axitinib	Transcriptomics		HAVCR2	-0.2077135	0.997986614704132	-0.145264062211823	0	0	5	0
Noncardiotoxic kinase inhibitor	axitinib	Transcriptomics		CSMD2	-0.206412	1	-0.145219252423056	0	0	5	0
Noncardiotoxic kinase inhibitor	axitinib	Transcriptomics		GOPC	-0.07788719	0.9722580909729	-0.145169393836625	0	0	5	0
Noncardiotoxic kinase inhibitor	axitinib	Transcriptomics		MCM8	0.07280362	0.986264407634735	0.145162055801921	0	0	5	0
Noncardiotoxic kinase inhibitor	axitinib	Transcriptomics		JAM2	-0.184533	1	-0.145129960873545	0	0	5	0
Noncardiotoxic kinase inhibitor	axitinib	Transcriptomics		NSUN4	0.07813162	0.980603814125061	0.145114955055841	0	0	5	0
Noncardiotoxic kinase inhibitor	axitinib	Transcriptomics		SULT4A1	0.135515	0.970646500587463	0.145106682912912	0	0	5	0
Noncardiotoxic kinase inhibitor	axitinib	Transcriptomics		CLIC5	0.05997355	0.999551773071289	0.14510348856186	0	0	5	0
Noncardiotoxic kinase inhibitor	axitinib	Transcriptomics		HNRNPC	-0.0871382	0.987816512584686	-0.145086464714332	0	0	5	0
Noncardiotoxic kinase inhibitor	axitinib	Transcriptomics		GRSF1	-0.0707197	0.985839784145355	-0.14508386733345	0	0	5	0
Noncardiotoxic kinase inhibitor	axitinib	Transcriptomics		BRINP3	-0.05296059	0.863153755664825	-0.145036852838533	0	1	5	20
Noncardiotoxic kinase inhibitor	axitinib	Transcriptomics		UHRF1BP1	0.06010412	0.972129225730896	0.145006631190186	0	0	5	0
Noncardiotoxic kinase inhibitor	axitinib	Transcriptomics		TIMM17B	0.08148558	0.986159324645996	0.145003283019062	0	0	5	0
Noncardiotoxic kinase inhibitor	axitinib	Transcriptomics		CPOX	0.05734915	0.977455377578735	0.144981679384334	0	0	5	0
Noncardiotoxic kinase inhibitor	axitinib	Transcriptomics		DCTN5	0.06773295	0.979750275611877	0.144943340973693	0	0	5	0
Noncardiotoxic kinase inhibitor	axitinib	Transcriptomics		FXR1	-0.08070333	0.988669514656067	-0.144920787037857	0	0	5	0
Noncardiotoxic kinase inhibitor	axitinib	Transcriptomics		TAF10	-0.06094846	0.997180640697479	-0.144914359144521	0	0	5	0
Noncardiotoxic kinase inhibitor	axitinib	Transcriptomics		LCA5L	0.001845466	1	0.144892428460707	0	0	5	0
Noncardiotoxic kinase inhibitor	axitinib	Transcriptomics		TMEM200A	-0.2098219	1	-0.144885646171848	0	0	5	0
Noncardiotoxic kinase inhibitor	axitinib	Transcriptomics		ELK4	-0.09163153	0.994050562381744	-0.144867825764661	0	0	5	0
Noncardiotoxic kinase inhibitor	axitinib	Transcriptomics		MRAS	-0.07092343	0.997377395629883	-0.144829306625385	0	0	5	0
Noncardiotoxic kinase inhibitor	axitinib	Transcriptomics		NFKBIB	-0.1610569	0.999293267726898	-0.144738398751273	0	0	5	0
Noncardiotoxic kinase inhibitor	axitinib	Transcriptomics		C6ORF120	-0.07988452	0.979175567626953	-0.144735231356614	0	0	5	0
Noncardiotoxic kinase inhibitor	axitinib	Transcriptomics		MAD2L2	-0.06878365	0.960274934768677	-0.144722109304769	0	0	5	0
Noncardiotoxic kinase inhibitor	axitinib	Transcriptomics		SP4	-0.1215978	0.999432384967804	-0.144643856414247	0	0	5	0
Noncardiotoxic kinase inhibitor	axitinib	Transcriptomics		DCTPP1	-0.08062211	0.970275282859802	-0.144613594963381	0	0	5	0
Noncardiotoxic kinase inhibitor	axitinib	Transcriptomics		TRAF7	-0.07583759	0.999521434307098	-0.144594781415579	0	0	5	0
Noncardiotoxic kinase inhibitor	axitinib	Transcriptomics		NSG1	0.07306051	0.896272122859955	0.144573564111394	0	0	5	0
Noncardiotoxic kinase inhibitor	axitinib	Transcriptomics		SETD5	0.03982067	0.949423968791962	0.144568487984495	0	0	5	0
Noncardiotoxic kinase inhibitor	axitinib	Transcriptomics		SLC39A11	-0.2120304	0.999821305274963	-0.144503037126653	0	0	5	0
Noncardiotoxic kinase inhibitor	axitinib	Transcriptomics		SP3	-0.08806285	0.990729331970215	-0.144487130384062	0	0	5	0
Noncardiotoxic kinase inhibitor	axitinib	Transcriptomics		NPRL2	-0.1252911	0.982674896717072	-0.144446976637357	0	0	5	0
Noncardiotoxic kinase inhibitor	axitinib	Transcriptomics		COL25A1	-0.1835113	0.927170157432556	-0.144425201424174	0	1	5	20
Noncardiotoxic kinase inhibitor	axitinib	Transcriptomics		MAP3K8	0.1979798	0.985930025577545	0.144323963049404	1	0	5	20
Noncardiotoxic kinase inhibitor	axitinib	Transcriptomics		FBXL3	-0.09404916	0.964999854564667	-0.144243861176663	0	0	5	0
Noncardiotoxic kinase inhibitor	axitinib	Transcriptomics		POLR2D	-0.07876627	0.997986614704132	-0.14424142344123	0	0	5	0
Noncardiotoxic kinase inhibitor	axitinib	Transcriptomics		KCNRG	-0.06010802	0.921261370182037	0.144236013946646	0	0	5	0
Noncardiotoxic kinase inhibitor	axitinib	Transcriptomics		RGS19	0.1865254	0.995279788970947	0.14416216744348	0	0	5	0
Noncardiotoxic kinase inhibitor	axitinib	Transcriptomics		IL27RA	-0.2142663	0.9722580909729	-0.144146236940303	0	0	5	0
Noncardiotoxic kinase inhibitor	axitinib	Transcriptomics		TCHP	0.08560495	0.998908519744873	0.144105192807687	0	0	5	0
Noncardiotoxic kinase inhibitor	axitinib	Transcriptomics		DLG3	-0.0929416	0.999607443809509	-0.144053484179333	0	0	5	0
Noncardiotoxic kinase inhibitor	axitinib	Transcriptomics		IPCEF1	0.1368861	0.984343826770782	0.144048160512137	0	0	5	0
Noncardiotoxic kinase inhibitor	axitinib	Transcriptomics		RPS6	-0.05617263	0.951018989086151	-0.144046869093	0	0	5	0
Noncardiotoxic kinase inhibitor	axitinib	Transcriptomics		BUD13	0.07297911	0.992280244827271	0.144013158796654	0	0	5	0
Noncardiotoxic kinase inhibitor	axitinib	Transcriptomics		CHIC2	-0.1220734	0.996243059635162	-0.14398624041131	0	0	5	0
Noncardiotoxic kinase inhibitor	axitinib	Transcriptomics		PPIL2	0.05885379	0.968435704708099	0.143935946314876	0	0	5	0
Noncardiotoxic kinase inhibitor	axitinib	Transcriptomics		LTBP2	0.2600845	0.296984225511551	0.143920063369064	2	1	5	60
Noncardiotoxic kinase inhibitor	axitinib	Transcriptomics		HIBADH	-0.06457422	0.976885437965393	-0.143797786326069	0	0	5	0
Noncardiotoxic kinase inhibitor	axitinib	Transcriptomics		INTS7	0.07801308	1	0.143788382409147	0	0	5	0
Noncardiotoxic kinase inhibitor	axitinib	Transcriptomics		ZNF501	0.09169929	0.967689692974091	0.143745734809973	0	0	5	0
Noncardiotoxic kinase inhibitor	axitinib	Transcriptomics		CNOT6	-0.08643357	0.997377395629883	-0.143689498379195	0	0	5	0
Noncardiotoxic kinase inhibitor	axitinib	Transcriptomics		TMUB1	-0.1047981	0.995279788970947	-0.143662917568373	0	0	5	0
Noncardiotoxic kinase inhibitor	axitinib	Transcriptomics		RNF144B	0.1213035	0.97059154510498	0.143648204729007	0	0	5	0
Noncardiotoxic kinase inhibitor	axitinib	Transcriptomics		CEP55	-0.1218374	0.976365506649017	-0.143592476004178	0	0	5	0
Noncardiotoxic kinase inhibitor	axitinib	Transcriptomics		YARS	0.05216449	0.991634368896484	0.143582937563874	0	0	5	0
Noncardiotoxic kinase inhibitor	axitinib	Transcriptomics		BAALC	-0.202301	1	-0.143561685392237	0	0	5	0
Noncardiotoxic kinase inhibitor	axitinib	Transcriptomics		ERCC6L2	-0.09024528	0.999551773071289	-0.143547747531423	0	0	5	0
Noncardiotoxic kinase inhibitor	axitinib	Transcriptomics		LATS1	-0.09323962	0.996801018714905	-0.143498180668553	0	0	5	0
Noncardiotoxic kinase inhibitor	axitinib	Transcriptomics		ICE1	0.06963646	0.991567432880402	0.143486037901024	0	0	5	0
Noncardiotoxic kinase inhibitor	axitinib	Transcriptomics		BAG2	-0.07703058	0.975383460521698	-0.143481819225983	0	0	5	0
Noncardiotoxic kinase inhibitor	axitinib	Transcriptomics		EEF2KMT	-0.1549849	0.998409152030945	-0.143478810293008	0	0	5	0
Noncardiotoxic kinase inhibitor	axitinib	Transcriptomics		TXK	0.1265873	0.994899213314056	0.143418150729706	0	0	5	0
Noncardiotoxic kinase inhibitor	axitinib	Transcriptomics		GOLIM4	0.06703138	0.987546563148499	0.143399415786396	0	0	5	0
Noncardiotoxic kinase inhibitor	axitinib	Transcriptomics		MAN2A2	0.04082036	0.987914621829987	0.143356809826246	0	0	5	0
Noncardiotoxic kinase inhibitor	axitinib	Transcriptomics		RPS19	-0.03953508	0.915671586990356	-0.143349074747644	0	0	5	0
Noncardiotoxic kinase inhibitor	axitinib	Transcriptomics		KIAA0753	0.06897648	0.970835447311401	0.143323750701575	0	0	5	0
Noncardiotoxic kinase inhibitor	axitinib	Transcriptomics		DUSP11	0.07810207	0.9857097864151	0.143319547105454	0	0	5	0
Noncardiotoxic kinase inhibitor	axitinib	Transcriptomics		TMSB15A	-0.2311944	0.971652925014496	-0.143285726308387	0	0	5	0
Noncardiotoxic kinase inhibitor	axitinib	Transcriptomics		SNIP1	-0.103865	0.964193284511566	-0.14327596880495	0	0	5	0
Noncardiotoxic kinase inhibitor	axitinib	Transcriptomics		HES6	-0.1196228	0.983186006546021	-0.143250884624045	0	0	5	0
Noncardiotoxic kinase inhibitor	axitinib	Transcriptomics		MAGT1	-0.05375564	0.973437905311584	-0.143186273914469	0	0	5	0
Noncardiotoxic kinase inhibitor	axitinib	Transcriptomics		SNRNP25	0.07077537	0.983542561531067	0.143178329118292	0	0	5	0
Noncardiotoxic kinase inhibitor	axitinib	Transcriptomics		CPEB2	-0.1012146	0.984976172447205	-0.143102077710922	0	0	5	0
Noncardiotoxic kinase inhibitor	axitinib	Transcriptomics		LPP	-0.07676256	0.995279788970947	-0.143088969203039	0	0	5	0
Noncardiotoxic kinase inhibitor	axitinib	Transcriptomics		RPL15	-0.06600384	0.946792542934418	-0.143073417886327	0	0	5	0
Noncardiotoxic kinase inhibitor	axitinib	Transcriptomics		RTCB	0.07671867	1	0.142965411317489	0	0	5	0
Noncardiotoxic kinase inhibitor	axitinib	Transcriptomics		SRSF11	-0.07235996	0.981298983097076	-0.142903091666869	0	0	5	0
Noncardiotoxic kinase inhibitor	axitinib	Transcriptomics		TMEM220	0.07771005	0.99910569190979	0.142860332296238	0	0	5	0
Noncardiotoxic kinase inhibitor	axitinib	Transcriptomics		SRD5A3	-0.1965762	0.990712344646454	-0.142846876519753	0	0	5	0
Noncardiotoxic kinase inhibitor	axitinib	Transcriptomics		PHYHIPL	-0.2073644	1	-0.142824247785878	0	0	5	0
Noncardiotoxic kinase inhibitor	axitinib	Transcriptomics		ATP7B	-0.1014596	0.956019580364227	-0.142795389747392	0	0	5	0
Noncardiotoxic kinase inhibitor	axitinib	Transcriptomics		ISLR	0.2499392	0.0706289038062096	-0.142783411976274	1	1	5	40
Noncardiotoxic kinase inhibitor	axitinib	Transcriptomics		OSBPL11	0.06724639	0.998944103717804	0.142705472915802	0	0	5	0
Noncardiotoxic kinase inhibitor	axitinib	Transcriptomics		MAP6D1	-0.150211	1	-0.142662551661458	0	0	5	0
Noncardiotoxic kinase inhibitor	axitinib	Transcriptomics		RILPL2	0.06825216	0.991645634174347	0.142661800476715	0	0	5	0
Noncardiotoxic kinase inhibitor	axitinib	Transcriptomics		ZNF835	-0.1676424	1	-0.142623128216809	0	0	5	0
Noncardiotoxic kinase inhibitor	axitinib	Transcriptomics		SLC22A18	0.2078466	1	0.14262105202321	0	0	5	0
Noncardiotoxic kinase inhibitor	axitinib	Transcriptomics		PTGIR	-0.2110519	0.95134711265564	-0.142556051423732	0	0	5	0
Noncardiotoxic kinase inhibitor	axitinib	Transcriptomics		ZDHHC11B	0.04101511	1	0.142477366062798	0	0	5	0
Noncardiotoxic kinase inhibitor	axitinib	Transcriptomics		TMUB2	0.04801676	1	0.142460251573509	0	0	5	0
Noncardiotoxic kinase inhibitor	axitinib	Transcriptomics		WAS	0.1714492	0.96417909860611	0.142444241662424	0	0	5	0
Noncardiotoxic kinase inhibitor	axitinib	Transcriptomics		ERLEC1	-0.04865981	0.9459388256073	-0.142438525976341	0	0	5	0
Noncardiotoxic kinase inhibitor	axitinib	Transcriptomics		PAIP2B	0.03584249	1	0.142431920600708	0	0	5	0
Noncardiotoxic kinase inhibitor	axitinib	Transcriptomics		SLC2A4RG	-0.09056427	0.999224066734314	-0.142398762409989	0	0	5	0
Noncardiotoxic kinase inhibitor	axitinib	Transcriptomics		TBCEL	-0.08804163	0.982016384601593	-0.142388627802251	0	0	5	0
Noncardiotoxic kinase inhibitor	axitinib	Transcriptomics		HHATL	-0.102792	0.770984590053558	-0.142371402095542	1	0	5	20
Noncardiotoxic kinase inhibitor	axitinib	Transcriptomics		METTL3	0.06866852	0.997986614704132	0.142353601769743	0	0	5	0
Noncardiotoxic kinase inhibitor	axitinib	Transcriptomics		ALAS2	0.2610392	0.923451483249664	0.142317978834903	1	0	5	20
Noncardiotoxic kinase inhibitor	axitinib	Transcriptomics		LYPD6B	-0.04722961	0.976365506649017	0.142279151064006	1	0	5	20
Noncardiotoxic kinase inhibitor	axitinib	Transcriptomics		UBXN2B	-0.07480279	0.974700689315796	-0.142252048953997	0	0	5	0
Noncardiotoxic kinase inhibitor	axitinib	Transcriptomics		HSH2D	0.169248	0.964193284511566	0.142249850636809	0	0	5	0
Noncardiotoxic kinase inhibitor	axitinib	Transcriptomics		ZBTB14	-0.1199233	0.990612804889679	-0.142238244925885	0	0	5	0
Noncardiotoxic kinase inhibitor	axitinib	Transcriptomics		TMEM250	0.06487146	1	0.142202533957316	0	0	5	0
Noncardiotoxic kinase inhibitor	axitinib	Transcriptomics		THAP7	-0.08377574	0.957785725593567	-0.142196417839216	0	0	5	0
Noncardiotoxic kinase inhibitor	axitinib	Transcriptomics		TRIM65	0.09282766	0.997291922569275	0.142189409334988	0	0	5	0
Noncardiotoxic kinase inhibitor	axitinib	Transcriptomics		IGSF5	-0.1678752	0.954607963562012	-0.142141480480332	0	0	5	0
Noncardiotoxic kinase inhibitor	axitinib	Transcriptomics		PITX3	0.1597005	0.964193284511566	0.142134832594756	0	0	5	0
Noncardiotoxic kinase inhibitor	axitinib	Transcriptomics		SETD2	0.04689062	0.963220179080963	0.142113035489625	0	0	5	0
Noncardiotoxic kinase inhibitor	axitinib	Transcriptomics		ARMC7	0.06738996	0.956283688545227	0.142057299668296	0	0	5	0
Noncardiotoxic kinase inhibitor	axitinib	Transcriptomics		ACOT1	-0.04049323	0.898087680339813	-0.142026958389862	0	0	5	0
Noncardiotoxic kinase inhibitor	axitinib	Transcriptomics		TARS2	0.07394607	0.996795058250427	0.141970692537946	0	0	5	0
Noncardiotoxic kinase inhibitor	axitinib	Transcriptomics		CSNK1D	0.05751191	0.971475660800934	0.141954651117931	0	0	5	0
Noncardiotoxic kinase inhibitor	axitinib	Transcriptomics		PAXBP1	-0.09777591	1	-0.141910849786637	0	0	5	0
Noncardiotoxic kinase inhibitor	axitinib	Transcriptomics		PROSER2	-0.03781096	0.998899042606354	-0.14190832903727	0	0	5	0
Noncardiotoxic kinase inhibitor	axitinib	Transcriptomics		PBDC1	0.07796757	0.995279788970947	0.141900471209567	0	0	5	0
Noncardiotoxic kinase inhibitor	axitinib	Transcriptomics		TSPAN13	-0.06445026	0.989783644676208	-0.141846988326785	0	0	5	0
Noncardiotoxic kinase inhibitor	axitinib	Transcriptomics		ATP6V1F	0.07467586	0.998077690601349	0.141844121368574	0	0	5	0
Noncardiotoxic kinase inhibitor	axitinib	Transcriptomics		GNA13	-0.08504159	0.994407176971436	-0.141838024406823	0	0	5	0
Noncardiotoxic kinase inhibitor	axitinib	Transcriptomics		H2AFV	-0.08138929	0.980117321014404	-0.141762279002217	0	0	5	0
Noncardiotoxic kinase inhibitor	axitinib	Transcriptomics		SEMA4G	0.09483255	0.990207076072693	0.14173769773312	0	0	5	0
Noncardiotoxic kinase inhibitor	axitinib	Transcriptomics		LOC107985556	0.08929802	0.954607963562012	0.141703320777178	0	0	5	0
Noncardiotoxic kinase inhibitor	axitinib	Transcriptomics		NUCB2	-0.04520814	0.916401565074921	-0.141696078990838	0	0	5	0
Noncardiotoxic kinase inhibitor	axitinib	Transcriptomics		HSD17B1	0.09122717	0.978291571140289	0.141684084176446	0	0	5	0
Noncardiotoxic kinase inhibitor	axitinib	Transcriptomics		C16ORF70	0.08059867	0.989459872245789	0.141678417263299	0	0	5	0
Noncardiotoxic kinase inhibitor	axitinib	Transcriptomics		FLII	0.06234793	0.985611975193024	0.141665066978006	0	0	5	0
Noncardiotoxic kinase inhibitor	axitinib	Transcriptomics		PNISR	0.02374739	0.998187839984894	0.141664505057732	0	0	5	0
Noncardiotoxic kinase inhibitor	axitinib	Transcriptomics		ZUP1	-0.1259328	0.999224066734314	-0.141657434774484	0	0	5	0
Noncardiotoxic kinase inhibitor	axitinib	Transcriptomics		ZNF414	0.03683276	0.962915658950806	0.141652954290398	0	0	5	0
Noncardiotoxic kinase inhibitor	axitinib	Transcriptomics		ABCD1	0.08473174	0.993337512016296	0.141638364101766	0	0	5	0
Noncardiotoxic kinase inhibitor	axitinib	Transcriptomics		DFFA	0.0675203	0.971652925014496	0.141636216822998	0	0	5	0
Noncardiotoxic kinase inhibitor	axitinib	Transcriptomics		DOK6	-0.1135735	1	-0.141627079144338	0	0	5	0
Noncardiotoxic kinase inhibitor	axitinib	Transcriptomics		UNC5CL	0.091313	0.994608342647552	0.141616340258869	0	0	5	0
Noncardiotoxic kinase inhibitor	axitinib	Transcriptomics		ETV6	0.07194389	0.968417227268219	0.141605588538336	0	0	5	0
Noncardiotoxic kinase inhibitor	axitinib	Transcriptomics		AIMP2	-0.1184054	0.998899042606354	-0.141597160271125	0	0	5	0
Noncardiotoxic kinase inhibitor	axitinib	Transcriptomics		RAP1GDS1	-0.07413823	0.986159324645996	-0.14158179072038	0	0	5	0
Noncardiotoxic kinase inhibitor	axitinib	Transcriptomics		PDRG1	0.06604733	0.998225271701813	0.141581221435255	0	0	5	0
Noncardiotoxic kinase inhibitor	axitinib	Transcriptomics		EIF1	-0.06375377	0.970309674739838	-0.141566098320175	0	0	5	0
Noncardiotoxic kinase inhibitor	axitinib	Transcriptomics		OXSM	0.106682	1	0.141515469499783	0	0	5	0
Noncardiotoxic kinase inhibitor	axitinib	Transcriptomics		PPP2R2B	-0.1354406	0.996465265750885	-0.141494645436717	0	0	5	0
Noncardiotoxic kinase inhibitor	axitinib	Transcriptomics		PCED1A	0.05197018	0.981043219566345	0.141478926712129	0	0	5	0
Noncardiotoxic kinase inhibitor	axitinib	Transcriptomics		RNF212	0.09037922	1	0.141418467259736	0	0	5	0
Noncardiotoxic kinase inhibitor	axitinib	Transcriptomics		ATP1A2	-0.05790741	1	-0.141414727408934	0	0	5	0
Noncardiotoxic kinase inhibitor	axitinib	Transcriptomics		KDM5D	-0.07603104	1	-0.141383147581497	0	0	5	0
Noncardiotoxic kinase inhibitor	axitinib	Transcriptomics		ARHGAP28	-0.07936953	0.944708526134491	-0.141375694994318	0	0	5	0
Noncardiotoxic kinase inhibitor	axitinib	Transcriptomics		TMEM129	0.06989898	0.98855459690094	0.141363437055856	0	0	5	0
Noncardiotoxic kinase inhibitor	axitinib	Transcriptomics		SMIM5	0.05861386	0.998077690601349	0.141358608495483	0	0	5	0
Noncardiotoxic kinase inhibitor	axitinib	Transcriptomics		SUPV3L1	-0.08793171	0.981043219566345	-0.141356982711673	0	0	5	0
Noncardiotoxic kinase inhibitor	axitinib	Transcriptomics		DOPEY1	0.04213857	0.996625542640686	0.141323897400384	0	0	5	0
Noncardiotoxic kinase inhibitor	axitinib	Transcriptomics		NLGN2	0.05697057	0.998882651329041	0.141261276469557	0	0	5	0
Noncardiotoxic kinase inhibitor	axitinib	Transcriptomics		RGS4	-0.05487634	0.889880776405334	-0.141260121572104	1	1	5	40
Noncardiotoxic kinase inhibitor	axitinib	Transcriptomics		GIN1	-0.1118636	0.958785176277161	-0.141233365387919	0	0	5	0
Noncardiotoxic kinase inhibitor	axitinib	Transcriptomics		TRIM33	-0.06746294	1	-0.141206010380743	0	0	5	0
Noncardiotoxic kinase inhibitor	axitinib	Transcriptomics		KCNN3	-0.1904941	0.995279788970947	-0.14116294481341	0	0	5	0
Noncardiotoxic kinase inhibitor	axitinib	Transcriptomics		PSMC4	0.06986577	0.997986614704132	0.141161414464781	0	0	5	0
Noncardiotoxic kinase inhibitor	axitinib	Transcriptomics		EVA1B	0.1430744	0.995049238204956	0.141060865004413	0	0	5	0
Noncardiotoxic kinase inhibitor	axitinib	Transcriptomics		ARHGAP30	-0.1756088	1	-0.141046710242	0	0	5	0
Noncardiotoxic kinase inhibitor	axitinib	Transcriptomics		FARSA	0.06555755	0.9994295835495	0.141043673354466	0	0	5	0
Noncardiotoxic kinase inhibitor	axitinib	Transcriptomics		LYL1	0.2004389	0.997377395629883	0.141035848120821	0	0	5	0
Noncardiotoxic kinase inhibitor	axitinib	Transcriptomics		SLC7A6OS	0.07679015	0.985640347003937	0.140994474981325	0	0	5	0
Noncardiotoxic kinase inhibitor	axitinib	Transcriptomics		NR2C2	0.03928212	0.954938292503357	0.140988395314626	0	0	5	0
Noncardiotoxic kinase inhibitor	axitinib	Transcriptomics		POLR2H	0.08129438	1	0.140978816840977	0	0	5	0
Noncardiotoxic kinase inhibitor	axitinib	Transcriptomics		AKAP5	-0.1076232	0.974700689315796	-0.140967837065345	0	0	5	0
Noncardiotoxic kinase inhibitor	axitinib	Transcriptomics		RPS13	-0.03583596	0.916422188282013	-0.1409425093229	0	0	5	0
Noncardiotoxic kinase inhibitor	axitinib	Transcriptomics		PCDHB2	-0.0986053	0.991512775421143	-0.140908047977588	0	0	5	0
Noncardiotoxic kinase inhibitor	axitinib	Transcriptomics		TVP23B	-0.03642684	0.918462216854095	-0.140904996922705	0	0	5	0
Noncardiotoxic kinase inhibitor	axitinib	Transcriptomics		SLC7A6	0.04860086	0.953814804553986	0.140884767046241	0	0	5	0
Noncardiotoxic kinase inhibitor	axitinib	Transcriptomics		LINS1	-0.1372457	0.97059154510498	-0.140879612265784	0	0	5	0
Noncardiotoxic kinase inhibitor	axitinib	Transcriptomics		YDJC	0.1434011	0.998666882514954	0.14082171425631	0	0	5	0
Noncardiotoxic kinase inhibitor	axitinib	Transcriptomics		NOP2	0.07651316	0.976885437965393	0.140820390595017	0	0	5	0
Noncardiotoxic kinase inhibitor	axitinib	Transcriptomics		RDH11	0.05772674	0.975410640239716	0.140797561380784	0	0	5	0
Noncardiotoxic kinase inhibitor	axitinib	Transcriptomics		TSSK6	0.1367466	0.962915658950806	0.140781453135294	0	0	5	0
Noncardiotoxic kinase inhibitor	axitinib	Transcriptomics		DERA	-0.06470696	0.98285436630249	-0.140781414413312	0	0	5	0
Noncardiotoxic kinase inhibitor	axitinib	Transcriptomics		SCN11A	0.05712136	0.994407176971436	0.140768496768298	0	0	5	0
Noncardiotoxic kinase inhibitor	axitinib	Transcriptomics		ASGR1	0.1867189	0.967644989490509	0.140724496252468	0	0	5	0
Noncardiotoxic kinase inhibitor	axitinib	Transcriptomics		ZNF721	-0.1143324	0.995279788970947	-0.140642320885751	0	0	5	0
Noncardiotoxic kinase inhibitor	axitinib	Transcriptomics		P3H1	0.08917482	0.717167496681213	0.140625590058563	1	1	5	40
Noncardiotoxic kinase inhibitor	axitinib	Transcriptomics		MON1B	0.05669501	0.993019580841064	0.140600384260733	0	0	5	0
Noncardiotoxic kinase inhibitor	axitinib	Transcriptomics		DUS1L	0.06628248	0.985968887805939	0.140576365760638	0	0	5	0
Noncardiotoxic kinase inhibitor	axitinib	Transcriptomics		LIMD1	-0.08187993	0.964193284511566	-0.14053375326438	0	0	5	0
Noncardiotoxic kinase inhibitor	axitinib	Transcriptomics		CCT4	-0.06892966	0.983973681926727	-0.140523946117718	0	0	5	0
Noncardiotoxic kinase inhibitor	axitinib	Transcriptomics		PURA	-0.1060572	0.966669797897339	-0.140496054064623	0	0	5	0
Noncardiotoxic kinase inhibitor	axitinib	Transcriptomics		BRF2	0.0983578	1	0.140469044356417	0	0	5	0
Noncardiotoxic kinase inhibitor	axitinib	Transcriptomics		GAB2	0.0680971	0.974700689315796	0.140462471805026	0	0	5	0
Noncardiotoxic kinase inhibitor	axitinib	Transcriptomics		RRAGA	-0.06625377	0.969195365905762	-0.140456752369608	0	0	5	0
Noncardiotoxic kinase inhibitor	axitinib	Transcriptomics		TCEANC2	0.1296544	0.997377395629883	0.140388172577822	0	0	5	0
Noncardiotoxic kinase inhibitor	axitinib	Transcriptomics		RRAD	-0.05683328	0.954938292503357	-0.140377679604814	0	0	5	0
Noncardiotoxic kinase inhibitor	axitinib	Transcriptomics		C3ORF58	-0.05813798	0.956173777580261	-0.140344361861908	0	1	5	20
Noncardiotoxic kinase inhibitor	axitinib	Transcriptomics		CENPU	0.0690692	0.989637792110443	0.140330882320758	0	0	5	0
Noncardiotoxic kinase inhibitor	axitinib	Transcriptomics		ACAD10	0.06052693	0.977455377578735	0.140328533523941	0	0	5	0
Noncardiotoxic kinase inhibitor	axitinib	Transcriptomics		RNF149	-0.1003456	0.997377395629883	-0.14031459484139	0	0	5	0
Noncardiotoxic kinase inhibitor	axitinib	Transcriptomics		CLMP	-0.0239361	0.755203485488892	-0.140257925212446	0	1	5	20
Noncardiotoxic kinase inhibitor	axitinib	Transcriptomics		TSPYL5	0.05107926	0.968418955802917	0.140251419077497	0	0	5	0
Noncardiotoxic kinase inhibitor	axitinib	Transcriptomics		PTRH1	0.1512258	0.989701509475708	0.14020966191222	0	0	5	0
Noncardiotoxic kinase inhibitor	axitinib	Transcriptomics		FBXO33	-0.127244	0.981043219566345	-0.140191545341495	0	0	5	0
Noncardiotoxic kinase inhibitor	axitinib	Transcriptomics		IBTK	-0.05143841	0.9539954662323	-0.140165810331077	0	0	5	0
Noncardiotoxic kinase inhibitor	axitinib	Transcriptomics		KCNJ11	-0.1665592	1	-0.140156560646105	0	1	5	20
Noncardiotoxic kinase inhibitor	axitinib	Transcriptomics		SMARCE1	-0.07878651	0.991954684257507	-0.14009702266789	0	0	5	0
Noncardiotoxic kinase inhibitor	axitinib	Transcriptomics		PLD1	-0.07641841	1	-0.140061814100551	0	0	5	0
Noncardiotoxic kinase inhibitor	axitinib	Transcriptomics		ZNF75D	0.04577992	0.965951919555664	0.140056647645197	0	0	5	0
Noncardiotoxic kinase inhibitor	axitinib	Transcriptomics		PIP4K2A	-0.1049011	1	-0.140045485243305	0	0	5	0
Noncardiotoxic kinase inhibitor	axitinib	Transcriptomics		BEX4	-0.0520421	0.92540043592453	-0.140040206549581	0	0	5	0
Noncardiotoxic kinase inhibitor	axitinib	Transcriptomics		ARMC8	0.07607614	1	0.139969835180107	0	0	5	0
Noncardiotoxic kinase inhibitor	axitinib	Transcriptomics		SLC35E2B	-0.08269681	0.97059154510498	-0.139961198077285	0	0	5	0
Noncardiotoxic kinase inhibitor	axitinib	Transcriptomics		FMN2	-0.1727266	0.986792981624603	-0.139947025864928	0	0	5	0
Noncardiotoxic kinase inhibitor	axitinib	Transcriptomics		TNFRSF21	-0.07345871	0.677417099475861	0.139926786218112	1	1	5	40
Noncardiotoxic kinase inhibitor	axitinib	Transcriptomics		ADRB2	0.121899	1	0.139906669857901	0	0	5	0
Noncardiotoxic kinase inhibitor	axitinib	Transcriptomics		NPY1R	0.02582214	0.998899042606354	0.139903510996642	0	0	5	0
Noncardiotoxic kinase inhibitor	axitinib	Transcriptomics		FRRS1L	0.1558227	1	0.13988510770253	0	0	5	0
Noncardiotoxic kinase inhibitor	axitinib	Transcriptomics		RTN2	0.104928	0.990537106990814	0.139804233483313	0	0	5	0
Noncardiotoxic kinase inhibitor	axitinib	Transcriptomics		AFAP1L2	0.1447872	0.987914621829987	0.139790016614104	0	0	5	0
Noncardiotoxic kinase inhibitor	axitinib	Transcriptomics		RSRC2	0.04242595	0.997986614704132	0.139789210859808	0	0	5	0
Noncardiotoxic kinase inhibitor	axitinib	Transcriptomics		CAMSAP3	-0.01737437	0.983973681926727	0.139743003501188	0	0	5	0
Noncardiotoxic kinase inhibitor	axitinib	Transcriptomics		DUSP18	0.1410708	0.986295402050018	0.139726538073151	0	0	5	0
Noncardiotoxic kinase inhibitor	axitinib	Transcriptomics		ZNF846	0.06948599	1	0.139705341016532	0	0	5	0
Noncardiotoxic kinase inhibitor	axitinib	Transcriptomics		CDCA4	0.1145405	0.994407176971436	0.139697552616909	0	0	5	0
Noncardiotoxic kinase inhibitor	axitinib	Transcriptomics		MACROD1	-0.1505691	0.997986614704132	-0.139689906871915	0	0	5	0
Noncardiotoxic kinase inhibitor	axitinib	Transcriptomics		ZBTB8A	-0.1153463	1	-0.139672533769334	0	0	5	0
Noncardiotoxic kinase inhibitor	axitinib	Transcriptomics		LOC100996763	-0.009003669	0.946039855480194	0.139641282581006	0	0	5	0
Noncardiotoxic kinase inhibitor	axitinib	Transcriptomics		ABCB6	-0.1112998	0.980249404907227	-0.13962284772753	0	0	5	0
Noncardiotoxic kinase inhibitor	axitinib	Transcriptomics		CEP44	-0.1172373	1	-0.139592002125303	0	0	5	0
Noncardiotoxic kinase inhibitor	axitinib	Transcriptomics		RGL1	0.04939329	0.980127274990082	0.139577987397959	0	0	5	0
Noncardiotoxic kinase inhibitor	axitinib	Transcriptomics		APOL1	-0.202834	1	-0.13957070326684	0	0	5	0
Noncardiotoxic kinase inhibitor	axitinib	Transcriptomics		FOXN4	0.1491741	1	0.139542604844806	0	0	5	0
Noncardiotoxic kinase inhibitor	axitinib	Transcriptomics		LRAT	-0.2545605	0.998225271701813	-0.139537022932666	0	0	5	0
Noncardiotoxic kinase inhibitor	axitinib	Transcriptomics		ADAM22	-0.072062	0.937625288963318	-0.139516239468441	0	0	5	0
Noncardiotoxic kinase inhibitor	axitinib	Transcriptomics		FAM151B	-0.2619578	0.974700689315796	-0.139499950523037	0	0	5	0
Noncardiotoxic kinase inhibitor	axitinib	Transcriptomics		OTOGL	-0.2700263	0.986620962619781	-0.139459546687765	0	0	5	0
Noncardiotoxic kinase inhibitor	axitinib	Transcriptomics		SLC22A3	-0.1773657	0.975976049900055	-0.139412439004892	0	0	5	0
Noncardiotoxic kinase inhibitor	axitinib	Transcriptomics		FBXO31	0.05376824	0.999293267726898	0.139368199774902	0	0	5	0
Noncardiotoxic kinase inhibitor	axitinib	Transcriptomics		TLK1	-0.08912517	0.997377395629883	-0.139337007676888	0	0	5	0
Noncardiotoxic kinase inhibitor	axitinib	Transcriptomics		SLC27A1	-0.1007063	0.983383297920227	-0.139334073745962	0	0	5	0
Noncardiotoxic kinase inhibitor	axitinib	Transcriptomics		SEMA3C	-0.1266671	0.999265670776367	-0.139317845551197	0	0	5	0
Noncardiotoxic kinase inhibitor	axitinib	Transcriptomics		PIGBOS1	-0.2121385	0.993688941001892	-0.139316187903433	0	0	5	0
Noncardiotoxic kinase inhibitor	axitinib	Transcriptomics		B4GALNT1	0.03145534	1	0.139304380117825	0	0	5	0
Noncardiotoxic kinase inhibitor	axitinib	Transcriptomics		SLC2A4	0.04408029	0.992516100406647	0.139281490465381	0	0	5	0
Noncardiotoxic kinase inhibitor	axitinib	Transcriptomics		RIC1	0.07780946	0.998077690601349	0.139280406848459	0	0	5	0
Noncardiotoxic kinase inhibitor	axitinib	Transcriptomics		PPT1	0.0670329	0.990537106990814	0.139273269906491	0	0	5	0
Noncardiotoxic kinase inhibitor	axitinib	Transcriptomics		GPKOW	0.0788126	0.9994295835495	0.139223578186084	0	0	5	0
Noncardiotoxic kinase inhibitor	axitinib	Transcriptomics		CHRM3	0.08072414	0.967885911464691	0.139180457636305	0	0	5	0
Noncardiotoxic kinase inhibitor	axitinib	Transcriptomics		KCNV1	0.06106535	0.990862011909485	0.139171779843072	0	1	5	20
Noncardiotoxic kinase inhibitor	axitinib	Transcriptomics		CCDC122	-0.164003	0.989489436149597	-0.139122609238533	0	0	5	0
Noncardiotoxic kinase inhibitor	axitinib	Transcriptomics		SPTLC1	-0.07067482	0.963347256183624	-0.139100811789375	0	0	5	0
Noncardiotoxic kinase inhibitor	axitinib	Transcriptomics		NLRX1	0.08283971	1	0.139096566815872	0	0	5	0
Noncardiotoxic kinase inhibitor	axitinib	Transcriptomics		SLC44A1	-0.1078027	0.981043219566345	-0.139090225413389	0	0	5	0
Noncardiotoxic kinase inhibitor	axitinib	Transcriptomics		YARS2	0.1028753	0.997377395629883	0.139082146773036	0	0	5	0
Noncardiotoxic kinase inhibitor	axitinib	Transcriptomics		PLEKHA3	-0.05698037	0.953814804553986	-0.139071780640067	0	0	5	0
Noncardiotoxic kinase inhibitor	axitinib	Transcriptomics		CYP2E1	0.114636	0.979309380054474	0.138944180500256	0	0	5	0
Noncardiotoxic kinase inhibitor	axitinib	Transcriptomics		CSF1	0.07190938	0.989921808242798	0.138938648361545	0	0	5	0
Noncardiotoxic kinase inhibitor	axitinib	Transcriptomics		ZFHX3	-0.07146152	0.681937634944916	0.138926492466029	1	0	5	20
Noncardiotoxic kinase inhibitor	axitinib	Transcriptomics		NR3C2	0.02362134	0.985640347003937	0.138816472301726	0	0	5	0
Noncardiotoxic kinase inhibitor	axitinib	Transcriptomics		ZNF480	-0.1116042	0.988324522972107	-0.138786210284034	0	0	5	0
Noncardiotoxic kinase inhibitor	axitinib	Transcriptomics		NIPAL2	-0.07887758	0.968418955802917	-0.138767615433345	0	0	5	0
Noncardiotoxic kinase inhibitor	axitinib	Transcriptomics		KLHL18	0.04849336	0.961274743080139	0.13874768131364	0	0	5	0
Noncardiotoxic kinase inhibitor	axitinib	Transcriptomics		L3MBTL2	0.07514561	0.998225271701813	0.138713801085234	0	0	5	0
Noncardiotoxic kinase inhibitor	axitinib	Transcriptomics		IMPA2	-0.1308915	0.982734680175781	-0.138675697799806	0	0	5	0
Noncardiotoxic kinase inhibitor	axitinib	Transcriptomics		TMEM35B	0.176502	1	0.138631518359042	0	0	5	0
Noncardiotoxic kinase inhibitor	axitinib	Transcriptomics		TIGD6	-0.1633632	1	-0.138624867272551	0	0	5	0
Noncardiotoxic kinase inhibitor	axitinib	Transcriptomics		SPIDR	0.06110187	0.995279788970947	0.138623531210939	0	0	5	0
Noncardiotoxic kinase inhibitor	axitinib	Transcriptomics		RAB15	0.06939433	1	0.138525276895443	0	0	5	0
Noncardiotoxic kinase inhibitor	axitinib	Transcriptomics		RAP2A	-0.07552406	0.989341378211975	-0.138515210269111	0	0	5	0
Noncardiotoxic kinase inhibitor	axitinib	Transcriptomics		RPL10	-0.02535247	0.901381611824036	-0.138505804417479	0	0	5	0
Noncardiotoxic kinase inhibitor	axitinib	Transcriptomics		STX5	0.08362693	0.999926388263702	0.138439527067594	0	0	5	0
Noncardiotoxic kinase inhibitor	axitinib	Transcriptomics		EXO1	0.1403413	0.998944103717804	0.138397897373209	0	0	5	0
Noncardiotoxic kinase inhibitor	axitinib	Transcriptomics		FARP2	0.07540301	0.976885437965393	0.138356272183052	0	0	5	0
Noncardiotoxic kinase inhibitor	axitinib	Transcriptomics		BAG3	-0.06555609	0.993846297264099	-0.138348379249661	0	0	5	0
Noncardiotoxic kinase inhibitor	axitinib	Transcriptomics		TNFRSF10A	-0.2212067	1	-0.138343682702521	0	0	5	0
Noncardiotoxic kinase inhibitor	axitinib	Transcriptomics		ASB1	0.04683333	0.957502722740173	0.138340254960199	0	0	5	0
Noncardiotoxic kinase inhibitor	axitinib	Transcriptomics		TPRA1	0.07280105	0.9722580909729	0.138321971243078	0	0	5	0
Noncardiotoxic kinase inhibitor	axitinib	Transcriptomics		SIRT1	-0.09431618	0.981043219566345	-0.138245028061816	0	0	5	0
Noncardiotoxic kinase inhibitor	axitinib	Transcriptomics		PAK1	0.1402074	0.94625198841095	0.138242505645155	0	0	5	0
Noncardiotoxic kinase inhibitor	axitinib	Transcriptomics		TTC27	-0.1045041	0.973437905311584	-0.138219770788475	0	0	5	0
Noncardiotoxic kinase inhibitor	axitinib	Transcriptomics		MRPS27	-0.04933774	0.975410640239716	-0.138202379883241	0	0	5	0
Noncardiotoxic kinase inhibitor	axitinib	Transcriptomics		ILF2	-0.0673758	0.981366097927094	-0.13819642508334	0	0	5	0
Noncardiotoxic kinase inhibitor	axitinib	Transcriptomics		KLHL22	0.05721102	0.998882651329041	0.138123268556398	0	0	5	0
Noncardiotoxic kinase inhibitor	axitinib	Transcriptomics		TRAF3IP2	0.08687578	0.996243059635162	0.138109082283182	0	0	5	0
Noncardiotoxic kinase inhibitor	axitinib	Transcriptomics		NDUFA9	-0.05074308	0.956919968128204	-0.138049416355625	0	0	5	0
Noncardiotoxic kinase inhibitor	axitinib	Transcriptomics		SLBP	-0.09100957	0.983973681926727	-0.138004388009871	0	0	5	0
Noncardiotoxic kinase inhibitor	axitinib	Transcriptomics		C2ORF81	-0.1458509	0.975976049900055	-0.137987513838485	0	0	5	0
Noncardiotoxic kinase inhibitor	axitinib	Transcriptomics		ETV1	-0.07915674	0.997377395629883	-0.137949104056776	0	0	5	0
Noncardiotoxic kinase inhibitor	axitinib	Transcriptomics		ACTR3	-0.05333247	0.979873597621918	-0.13793594764375	0	0	5	0
Noncardiotoxic kinase inhibitor	axitinib	Transcriptomics		LSG1	0.0622161	0.998899042606354	0.137911183979891	0	0	5	0
Noncardiotoxic kinase inhibitor	axitinib	Transcriptomics		CCNL1	-0.07627077	0.9612917304039	-0.137844456461678	0	0	5	0
Noncardiotoxic kinase inhibitor	axitinib	Transcriptomics		CYP39A1	0.1437161	0.996263086795807	0.137828873621183	0	0	5	0
Noncardiotoxic kinase inhibitor	axitinib	Transcriptomics		H2AFX	-0.04463212	0.992662787437439	-0.137825992983772	0	0	5	0
Noncardiotoxic kinase inhibitor	axitinib	Transcriptomics		APC	-0.06712867	0.996243059635162	-0.137788550541999	0	0	5	0
Noncardiotoxic kinase inhibitor	axitinib	Transcriptomics		AMY2B	0.03202876	0.997986614704132	0.137764190710066	0	0	5	0
Noncardiotoxic kinase inhibitor	axitinib	Transcriptomics		TGM2	-0.0620544	1	-0.137718976002504	0	0	5	0
Noncardiotoxic kinase inhibitor	axitinib	Transcriptomics		GALE	0.09010328	0.990983486175537	0.137676303355696	0	0	5	0
Noncardiotoxic kinase inhibitor	axitinib	Transcriptomics		INO80C	-0.1213633	0.997377395629883	-0.137656666487743	0	0	5	0
Noncardiotoxic kinase inhibitor	axitinib	Transcriptomics		FBXL12	0.09316698	0.998225271701813	0.137583258553329	0	0	5	0
Noncardiotoxic kinase inhibitor	axitinib	Transcriptomics		CCT6A	-0.06632543	0.985640347003937	-0.137563160394945	0	0	5	0
Noncardiotoxic kinase inhibitor	axitinib	Transcriptomics		TEDC1	0.1334102	1	0.137519798721902	0	0	5	0
Noncardiotoxic kinase inhibitor	axitinib	Transcriptomics		CDKN1A	-0.06248845	0.510915517807007	-0.137507691103224	1	2	5	60
Noncardiotoxic kinase inhibitor	axitinib	Transcriptomics		ARHGAP24	0.04566754	0.967611253261566	0.137470887389247	0	0	5	0
Noncardiotoxic kinase inhibitor	axitinib	Transcriptomics		LOC107986175	-0.3349272	1	-0.137427876434267	0	0	5	0
Noncardiotoxic kinase inhibitor	axitinib	Transcriptomics		DHX30	0.0692919	0.991193473339081	0.137407412706373	0	0	5	0
Noncardiotoxic kinase inhibitor	axitinib	Transcriptomics		EIF4EBP2	-0.08315124	1	-0.137394969518175	0	0	5	0
Noncardiotoxic kinase inhibitor	axitinib	Transcriptomics		ZNF324B	0.1360926	0.993399322032928	0.137394632159299	0	0	5	0
Noncardiotoxic kinase inhibitor	axitinib	Transcriptomics		BNIPL	0.1712416	0.986140012741089	0.137292045088912	0	0	5	0
Noncardiotoxic kinase inhibitor	axitinib	Transcriptomics		CCNE2	-0.134841	0.957785725593567	-0.137284853886586	0	0	5	0
Noncardiotoxic kinase inhibitor	axitinib	Transcriptomics		NKAPD1	-0.09731559	1	-0.137251480409927	0	0	5	0
Noncardiotoxic kinase inhibitor	axitinib	Transcriptomics		LRRC20	-0.08558078	0.987914621829987	-0.137245312003308	0	0	5	0
Noncardiotoxic kinase inhibitor	axitinib	Transcriptomics		RNASEH1	-0.06988133	0.997377395629883	-0.137230883287541	0	0	5	0
Noncardiotoxic kinase inhibitor	axitinib	Transcriptomics		PLK2	-0.06247069	0.970540523529053	-0.137230253781869	0	0	5	0
Noncardiotoxic kinase inhibitor	axitinib	Transcriptomics		TMSB4X	-0.04875675	0.998899042606354	-0.13721991438994	0	0	5	0
Noncardiotoxic kinase inhibitor	axitinib	Transcriptomics		TRIP13	-0.05924419	0.997248470783234	-0.137205799894286	0	0	5	0
Noncardiotoxic kinase inhibitor	axitinib	Transcriptomics		VPS26A	-0.08048867	0.981366097927094	-0.13716159430846	0	0	5	0
Noncardiotoxic kinase inhibitor	axitinib	Transcriptomics		XPO6	0.04783494	0.962079346179962	0.137154525847484	0	0	5	0
Noncardiotoxic kinase inhibitor	axitinib	Transcriptomics		ZNF490	-0.004221988	0.928560376167297	0.137149631212006	0	0	5	0
Noncardiotoxic kinase inhibitor	axitinib	Transcriptomics		SCN4B	0.1415427	0.980080425739288	0.137133188855057	0	0	5	0
Noncardiotoxic kinase inhibitor	axitinib	Transcriptomics		ZFPM1	0.06050327	0.722729861736298	0.137125828089809	1	1	5	40
Noncardiotoxic kinase inhibitor	axitinib	Transcriptomics		FAM217B	-0.08556483	0.997377395629883	-0.137081213669492	0	0	5	0
Noncardiotoxic kinase inhibitor	axitinib	Transcriptomics		TMEM150B	0.2299153	1	0.137080521157381	0	0	5	0
Noncardiotoxic kinase inhibitor	axitinib	Transcriptomics		CCDC150	0.07251528	0.996229946613312	0.137076871439999	0	0	5	0
Noncardiotoxic kinase inhibitor	axitinib	Transcriptomics		SUPT6H	0.05578446	0.973437905311584	0.137067058515839	0	0	5	0
Noncardiotoxic kinase inhibitor	axitinib	Transcriptomics		SLC9A7	0.01226304	0.930877447128296	0.137064764435281	0	0	5	0
Noncardiotoxic kinase inhibitor	axitinib	Transcriptomics		CACNB4	-0.3340656	1	-0.136999934735996	0	0	5	0
Noncardiotoxic kinase inhibitor	axitinib	Transcriptomics		EPS8L1	-0.2454496	0.973437905311584	-0.136967738087165	0	0	5	0
Noncardiotoxic kinase inhibitor	axitinib	Transcriptomics		GULP1	-0.1311894	0.964193284511566	-0.136947754567943	0	0	5	0
Noncardiotoxic kinase inhibitor	axitinib	Transcriptomics		PRKAG2	-0.06516773	0.995279788970947	-0.136905541928613	0	0	5	0
Noncardiotoxic kinase inhibitor	axitinib	Transcriptomics		MFAP3	-0.07014654	0.987546563148499	-0.136887903101073	0	0	5	0
Noncardiotoxic kinase inhibitor	axitinib	Transcriptomics		ZNF782	0.06088022	0.986295402050018	0.13687577054092	0	0	5	0
Noncardiotoxic kinase inhibitor	axitinib	Transcriptomics		ZNF878	0.1748379	0.978170335292816	0.136872425742181	0	0	5	0
Noncardiotoxic kinase inhibitor	axitinib	Transcriptomics		NOP58	-0.07273507	0.985683858394623	-0.13679881809149	0	0	5	0
Noncardiotoxic kinase inhibitor	axitinib	Transcriptomics		UBE4A	-0.0725753	1	-0.136769015706882	0	0	5	0
Noncardiotoxic kinase inhibitor	axitinib	Transcriptomics		CHRNE	-0.224681	1	-0.136764216047676	0	0	5	0
Noncardiotoxic kinase inhibitor	axitinib	Transcriptomics		RSC1A1	-0.1899361	0.999607443809509	-0.136724009467304	0	0	5	0
Noncardiotoxic kinase inhibitor	axitinib	Transcriptomics		SF3B6	-0.06435537	0.949423968791962	-0.1367226286318	0	0	5	0
Noncardiotoxic kinase inhibitor	axitinib	Transcriptomics		MOSPD1	-0.07878841	0.913632869720459	-0.136707977711714	0	0	5	0
Noncardiotoxic kinase inhibitor	axitinib	Transcriptomics		TMEM91	0.1498747	0.995279788970947	0.136690898418951	0	0	5	0
Noncardiotoxic kinase inhibitor	axitinib	Transcriptomics		FN3K	0.09350114	0.998899042606354	0.136673287803603	0	0	5	0
Noncardiotoxic kinase inhibitor	axitinib	Transcriptomics		FCHSD2	-0.084419	1	-0.136669242543855	0	0	5	0
Noncardiotoxic kinase inhibitor	axitinib	Transcriptomics		TRIM71	-0.09388003	0.916738569736481	0.136645896577348	0	0	5	0
Noncardiotoxic kinase inhibitor	axitinib	Transcriptomics		TNFAIP8	-0.07903174	0.664861023426056	-0.136599315683723	1	1	5	40
Noncardiotoxic kinase inhibitor	axitinib	Transcriptomics		DUSP19	-0.1238655	0.957611382007599	-0.136573226544474	0	0	5	0
Noncardiotoxic kinase inhibitor	axitinib	Transcriptomics		CSRNP1	0.1065945	0.986159324645996	0.136556190072725	0	0	5	0
Noncardiotoxic kinase inhibitor	axitinib	Transcriptomics		HCCS	-0.03311412	0.914862811565399	-0.136506840937602	0	0	5	0
Noncardiotoxic kinase inhibitor	axitinib	Transcriptomics		IFI27L1	0.1588573	0.981689870357513	0.136487107728214	0	0	5	0
Noncardiotoxic kinase inhibitor	axitinib	Transcriptomics		WDR25	0.114838	0.999131441116333	0.136472403112268	0	0	5	0
Noncardiotoxic kinase inhibitor	axitinib	Transcriptomics		PGBD2	-0.2102648	0.987720131874084	-0.136472363602674	0	0	5	0
Noncardiotoxic kinase inhibitor	axitinib	Transcriptomics		SMARCD3	0.06888686	0.998899042606354	0.136443962542037	0	0	5	0
Noncardiotoxic kinase inhibitor	axitinib	Transcriptomics		PYCR2	0.07329021	0.990983486175537	0.136419481315697	0	0	5	0
Noncardiotoxic kinase inhibitor	axitinib	Transcriptomics		CPLANE2	0.1286902	0.990723192691803	0.136414524907434	0	0	5	0
Noncardiotoxic kinase inhibitor	axitinib	Transcriptomics		ZSWIM3	0.1160666	0.990537106990814	0.136386495650174	0	0	5	0
Noncardiotoxic kinase inhibitor	axitinib	Transcriptomics		KLHL28	-0.1049482	0.951098322868347	-0.136381955956148	0	0	5	0
Noncardiotoxic kinase inhibitor	axitinib	Transcriptomics		ETNK2	0.1161211	0.995279788970947	0.136368030080801	0	0	5	0
Noncardiotoxic kinase inhibitor	axitinib	Transcriptomics		PLEKHA5	-0.08181355	0.997377395629883	-0.136363390080916	0	0	5	0
Noncardiotoxic kinase inhibitor	axitinib	Transcriptomics		SHANK3	0.1049813	0.982341825962067	0.136350953545841	0	0	5	0
Noncardiotoxic kinase inhibitor	axitinib	Transcriptomics		UBAC2	0.07796071	0.971703052520752	0.136323864095974	0	0	5	0
Noncardiotoxic kinase inhibitor	axitinib	Transcriptomics		CHMP5	-0.04125316	0.921261370182037	-0.13632267481807	0	0	5	0
Noncardiotoxic kinase inhibitor	axitinib	Transcriptomics		FOSL2	-0.088123	0.976885437965393	-0.136301364194525	0	0	5	0
Noncardiotoxic kinase inhibitor	axitinib	Transcriptomics		SFXN2	0.07457341	0.954607963562012	0.136287682912531	0	0	5	0
Noncardiotoxic kinase inhibitor	axitinib	Transcriptomics		ACBD4	0.1172465	1	0.136286117511524	0	0	5	0
Noncardiotoxic kinase inhibitor	axitinib	Transcriptomics		KLHL5	-0.1001383	0.995811700820923	-0.13622350656196	0	0	5	0
Noncardiotoxic kinase inhibitor	axitinib	Transcriptomics		TKFC	-0.1318162	0.99910569190979	-0.136216744556193	0	0	5	0
Noncardiotoxic kinase inhibitor	axitinib	Transcriptomics		TP53I3	-0.06701107	0.993019580841064	-0.136203042207369	0	0	5	0
Noncardiotoxic kinase inhibitor	axitinib	Transcriptomics		COQ3	-0.03109063	0.90764445066452	-0.136136138798832	0	0	5	0
Noncardiotoxic kinase inhibitor	axitinib	Transcriptomics		EZH1	0.05383661	0.992662787437439	0.136131947010332	0	0	5	0
Noncardiotoxic kinase inhibitor	axitinib	Transcriptomics		ALS2CL	0.08576036	0.959465026855469	0.136128799667674	0	0	5	0
Noncardiotoxic kinase inhibitor	axitinib	Transcriptomics		ALDH7A1	-0.06944846	0.995279788970947	-0.136113691392274	0	0	5	0
Noncardiotoxic kinase inhibitor	axitinib	Transcriptomics		FAM160B1	-0.08811607	0.986159324645996	-0.136075699636653	0	0	5	0
Noncardiotoxic kinase inhibitor	axitinib	Transcriptomics		PODXL2	-0.1305569	0.998899042606354	-0.136043282979427	0	0	5	0
Noncardiotoxic kinase inhibitor	axitinib	Transcriptomics		UBE2D2	-0.07845894	0.994993388652802	-0.13601551706348	0	0	5	0
Noncardiotoxic kinase inhibitor	axitinib	Transcriptomics		PCDHA8	0.0775651	1	0.136010813777717	0	0	5	0
Noncardiotoxic kinase inhibitor	axitinib	Transcriptomics		PNRC2	-0.07688234	0.973437905311584	-0.136006606119472	0	0	5	0
Noncardiotoxic kinase inhibitor	axitinib	Transcriptomics		LOC100505549	0.1500454	0.996465265750885	0.13598121214419	0	0	5	0
Noncardiotoxic kinase inhibitor	axitinib	Transcriptomics		HDHD5	0.07713197	0.997248470783234	0.135958113598551	0	0	5	0
Noncardiotoxic kinase inhibitor	axitinib	Transcriptomics		ZNF652	-0.07499961	0.988392531871796	-0.135937239329788	0	0	5	0
Noncardiotoxic kinase inhibitor	axitinib	Transcriptomics		RPA3	-0.06734654	0.942318916320801	-0.135916947346052	0	0	5	0
Noncardiotoxic kinase inhibitor	axitinib	Transcriptomics		LATS2	-0.09271517	0.969889342784882	-0.135906122071167	0	0	5	0
Noncardiotoxic kinase inhibitor	axitinib	Transcriptomics		PPM1E	-0.2423451	0.986159324645996	-0.135898636889926	0	0	5	0
Noncardiotoxic kinase inhibitor	axitinib	Transcriptomics		NMU	-0.08870538	0.952183365821838	-0.135882216688332	0	1	5	20
Noncardiotoxic kinase inhibitor	axitinib	Transcriptomics		SEMA4B	0.05624961	1	0.135873712829557	0	0	5	0
Noncardiotoxic kinase inhibitor	axitinib	Transcriptomics		KCTD5	-0.07895364	0.998409152030945	-0.135841722069408	0	0	5	0
Noncardiotoxic kinase inhibitor	axitinib	Transcriptomics		SUPT3H	-0.1158163	0.96417909860611	-0.135836375148678	0	0	5	0
Noncardiotoxic kinase inhibitor	axitinib	Transcriptomics		SLC35E1	-0.07341745	0.995279788970947	-0.135818228890356	0	0	5	0
Noncardiotoxic kinase inhibitor	axitinib	Transcriptomics		MLF1	0.01426845	0.968577563762665	0.135814486045273	0	0	5	0
Noncardiotoxic kinase inhibitor	axitinib	Transcriptomics		SYNE1	0.05204866	0.977744340896606	0.135792545293708	0	0	5	0
Noncardiotoxic kinase inhibitor	axitinib	Transcriptomics		HEXIM2	0.02446408	0.976552724838257	0.135783090122046	0	0	5	0
Noncardiotoxic kinase inhibitor	axitinib	Transcriptomics		KDM4A	0.05168062	0.974700689315796	0.135728604018168	0	0	5	0
Noncardiotoxic kinase inhibitor	axitinib	Transcriptomics		MARCH2	0.07155697	0.984976172447205	0.135712500290933	0	0	5	0
Noncardiotoxic kinase inhibitor	axitinib	Transcriptomics		SNAPIN	-0.04564142	0.927602410316467	-0.135710068034743	0	0	5	0
Noncardiotoxic kinase inhibitor	axitinib	Transcriptomics		ZNF286B	-0.275737	0.99910569190979	-0.135682528399963	0	0	5	0
Noncardiotoxic kinase inhibitor	axitinib	Transcriptomics		MTERF4	0.05118891	1	0.135681691924401	0	0	5	0
Noncardiotoxic kinase inhibitor	axitinib	Transcriptomics		CPTP	-0.0813015	1	-0.13566792880423	0	0	5	0
Noncardiotoxic kinase inhibitor	axitinib	Transcriptomics		ULK1	0.02511426	0.939986765384674	0.135649476189598	0	0	5	0
Noncardiotoxic kinase inhibitor	axitinib	Transcriptomics		ARRDC4	0.07265314	0.957611382007599	0.135635551469829	0	1	5	20
Noncardiotoxic kinase inhibitor	axitinib	Transcriptomics		PRKN	0.05643232	0.985895812511444	0.13561224941121	0	0	5	0
Noncardiotoxic kinase inhibitor	axitinib	Transcriptomics		GPCPD1	-0.1092153	0.988746285438538	-0.13558927664295	0	0	5	0
Noncardiotoxic kinase inhibitor	axitinib	Transcriptomics		PDE11A	-0.2206496	0.997836291790009	-0.135562217139945	0	0	5	0
Noncardiotoxic kinase inhibitor	axitinib	Transcriptomics		NUDT10	0.1054598	0.990126669406891	0.135549661055286	0	0	5	0
Noncardiotoxic kinase inhibitor	axitinib	Transcriptomics		GSTP1	0.03813868	0.989701509475708	0.135517186387845	0	0	5	0
Noncardiotoxic kinase inhibitor	axitinib	Transcriptomics		SOX13	0.1688683	0.997377395629883	0.135498345754748	0	0	5	0
Noncardiotoxic kinase inhibitor	axitinib	Transcriptomics		IGSF3	-0.07984843	0.985590934753418	-0.135486687156784	0	0	5	0
Noncardiotoxic kinase inhibitor	axitinib	Transcriptomics		OFD1	0.06255551	0.985895812511444	0.135460931076126	0	0	5	0
Noncardiotoxic kinase inhibitor	axitinib	Transcriptomics		RIF1	-0.07856368	0.997986614704132	-0.13544801493903	0	0	5	0
Noncardiotoxic kinase inhibitor	axitinib	Transcriptomics		SCN2B	-0.1066873	0.987914621829987	-0.13541439251977	0	0	5	0
Noncardiotoxic kinase inhibitor	axitinib	Transcriptomics		PRKACA	0.06324355	0.990729331970215	0.135328776472082	0	0	5	0
Noncardiotoxic kinase inhibitor	axitinib	Transcriptomics		USP53	-0.06962829	0.973437905311584	-0.135300142787913	0	0	5	0
Noncardiotoxic kinase inhibitor	axitinib	Transcriptomics		TMEM138	0.08558225	1	0.135285832513767	0	0	5	0
Noncardiotoxic kinase inhibitor	axitinib	Transcriptomics		RASSF9	-0.1085156	0.981043219566345	-0.135257630950407	0	0	5	0
Noncardiotoxic kinase inhibitor	axitinib	Transcriptomics		ZNF587B	-0.002786696	0.92749947309494	0.135207086383065	0	0	5	0
Noncardiotoxic kinase inhibitor	axitinib	Transcriptomics		MBTPS2	-0.06364235	0.990300059318542	-0.135128306364384	0	0	5	0
Noncardiotoxic kinase inhibitor	axitinib	Transcriptomics		RFC3	-0.09710081	0.943075120449066	-0.135105685010475	0	0	5	0
Noncardiotoxic kinase inhibitor	axitinib	Transcriptomics		CDC42EP3	-0.06459734	0.989855825901031	-0.135087839166396	0	0	5	0
Noncardiotoxic kinase inhibitor	axitinib	Transcriptomics		UAP1	-0.0685274	0.987914621829987	-0.135047365731857	0	0	5	0
Noncardiotoxic kinase inhibitor	axitinib	Transcriptomics		C9ORF116	-0.1479834	0.998908519744873	-0.135044395748396	0	0	5	0
Noncardiotoxic kinase inhibitor	axitinib	Transcriptomics		XRCC1	0.06400478	0.997377395629883	0.135024791267084	0	0	5	0
Noncardiotoxic kinase inhibitor	axitinib	Transcriptomics		FAM110D	-0.217663	0.997986614704132	-0.134936638447909	0	0	5	0
Noncardiotoxic kinase inhibitor	axitinib	Transcriptomics		ACOT2	0.07422503	0.997377395629883	0.134881408462491	0	0	5	0
Noncardiotoxic kinase inhibitor	axitinib	Transcriptomics		TCFL5	0.1220791	0.990735292434692	0.134874353099264	0	0	5	0
Noncardiotoxic kinase inhibitor	axitinib	Transcriptomics		FAM210B	-0.05972513	1	-0.134818287777325	0	0	5	0
Noncardiotoxic kinase inhibitor	axitinib	Transcriptomics		LTBR	-0.08024522	0.97925990819931	-0.134817764949862	0	0	5	0
Noncardiotoxic kinase inhibitor	axitinib	Transcriptomics		EPDR1	0.07209375	0.997377395629883	0.134815100494817	0	0	5	0
Noncardiotoxic kinase inhibitor	axitinib	Transcriptomics		ST3GAL6	-0.06766987	0.946163773536682	-0.134806649741423	0	0	5	0
Noncardiotoxic kinase inhibitor	axitinib	Transcriptomics		CYP2R1	0.08940969	0.995279788970947	0.134768212941284	0	0	5	0
Noncardiotoxic kinase inhibitor	axitinib	Transcriptomics		KHSRP	-0.08182912	0.983383297920227	-0.134762893640036	0	0	5	0
Noncardiotoxic kinase inhibitor	axitinib	Transcriptomics		PILRA	0.09079012	0.962531626224518	0.134761593936461	0	0	5	0
Noncardiotoxic kinase inhibitor	axitinib	Transcriptomics		FKBP15	0.06841934	0.995279788970947	0.134758943961008	0	0	5	0
Noncardiotoxic kinase inhibitor	axitinib	Transcriptomics		SGCD	-0.007270721	0.991418600082397	-0.134741133112036	0	1	5	20
Noncardiotoxic kinase inhibitor	axitinib	Transcriptomics		DIS3L2	0.07094757	0.976919114589691	0.134724262490988	0	0	5	0
Noncardiotoxic kinase inhibitor	axitinib	Transcriptomics		SLC22A15	0.07510422	0.979309260845184	0.134724131667765	0	0	5	0
Noncardiotoxic kinase inhibitor	axitinib	Transcriptomics		ZNF517	0.05871574	0.987914621829987	0.134714708797315	0	0	5	0
Noncardiotoxic kinase inhibitor	axitinib	Transcriptomics		RAB3IP	-0.07005094	0.976325929164886	-0.134711789833317	0	0	5	0
Noncardiotoxic kinase inhibitor	axitinib	Transcriptomics		POLR2A	-0.089347	0.951573014259338	-0.134695914283073	0	0	5	0
Noncardiotoxic kinase inhibitor	axitinib	Transcriptomics		RIT1	-0.0705924	0.9722580909729	-0.134690034577638	0	0	5	0
Noncardiotoxic kinase inhibitor	axitinib	Transcriptomics		SIPA1L2	0.06539492	0.984169960021973	0.134656389257861	0	0	5	0
Noncardiotoxic kinase inhibitor	axitinib	Transcriptomics		FCGRT	0.03451976	0.987096071243286	0.134626490820142	0	0	5	0
Noncardiotoxic kinase inhibitor	axitinib	Transcriptomics		DNAJC18	-0.07649069	0.977455377578735	-0.134620104249082	0	0	5	0
Noncardiotoxic kinase inhibitor	axitinib	Transcriptomics		CSRNP2	0.07236053	0.988940596580505	0.134575796354371	0	0	5	0
Noncardiotoxic kinase inhibitor	axitinib	Transcriptomics		GSPT1	-0.0597795	0.989527940750122	-0.134535146200234	0	0	5	0
Noncardiotoxic kinase inhibitor	axitinib	Transcriptomics		TOX	0.004533386	0.91244512796402	0.134529912743807	1	1	5	40
Noncardiotoxic kinase inhibitor	axitinib	Transcriptomics		FADD	-0.1267665	0.996480166912079	-0.134504793454864	0	0	5	0
Noncardiotoxic kinase inhibitor	axitinib	Transcriptomics		ATP6V1E1	-0.05513834	0.955025494098663	-0.134437178208134	0	0	5	0
Noncardiotoxic kinase inhibitor	axitinib	Transcriptomics		SFR1	-0.08354729	0.943075120449066	-0.134403912865147	0	0	5	0
Noncardiotoxic kinase inhibitor	axitinib	Transcriptomics		VDAC1	-0.0556508	0.96417909860611	-0.13438876597539	0	0	5	0
Noncardiotoxic kinase inhibitor	axitinib	Transcriptomics		STK40	0.05203347	0.963220179080963	0.134349997188061	0	0	5	0
Noncardiotoxic kinase inhibitor	axitinib	Transcriptomics		RCL1	-0.1511252	0.997986614704132	-0.134307672099055	0	0	5	0
Noncardiotoxic kinase inhibitor	axitinib	Transcriptomics		RPS12	-0.02798012	0.907448887825012	-0.134296280697108	0	0	5	0
Noncardiotoxic kinase inhibitor	axitinib	Transcriptomics		DCAF6	-0.0761992	0.979403138160706	-0.134294725652784	0	0	5	0
Noncardiotoxic kinase inhibitor	axitinib	Transcriptomics		PRCP	-0.0386659	0.919709920883179	-0.134289113822985	0	0	5	0
Noncardiotoxic kinase inhibitor	axitinib	Transcriptomics		MFAP1	0.07456414	0.997909247875214	0.134286263690603	0	0	5	0
Noncardiotoxic kinase inhibitor	axitinib	Transcriptomics		RNF125	-0.06511519	0.871999740600586	0.134250419634383	0	0	5	0
Noncardiotoxic kinase inhibitor	axitinib	Transcriptomics		GPR155	0.06462816	0.986159324645996	0.134240134150153	0	0	5	0
Noncardiotoxic kinase inhibitor	axitinib	Transcriptomics		LMNA	-0.05518403	0.989701509475708	-0.134211227287098	0	0	5	0
Noncardiotoxic kinase inhibitor	axitinib	Transcriptomics		POLQ	0.09427436	1	0.134176192212947	0	0	5	0
Noncardiotoxic kinase inhibitor	axitinib	Transcriptomics		CAPN6	-0.0839318	0.737694203853607	-0.134159354111006	0	1	5	20
Noncardiotoxic kinase inhibitor	axitinib	Transcriptomics		JAG2	0.03196729	0.916188418865204	0.134136285180522	0	0	5	0
Noncardiotoxic kinase inhibitor	axitinib	Transcriptomics		SLC30A10	-0.2268122	0.986159324645996	-0.134134661423829	0	0	5	0
Noncardiotoxic kinase inhibitor	axitinib	Transcriptomics		KBTBD2	-0.06518007	0.961626887321472	-0.134134385565216	0	0	5	0
Noncardiotoxic kinase inhibitor	axitinib	Transcriptomics		HERC3	0.0661396	0.979152202606201	0.134127393941357	0	0	5	0
Noncardiotoxic kinase inhibitor	axitinib	Transcriptomics		NAIF1	-0.145483	0.975410640239716	-0.134089348908026	0	0	5	0
Noncardiotoxic kinase inhibitor	axitinib	Transcriptomics		SLC39A3	-0.08530929	0.979152202606201	-0.134016210699133	0	0	5	0
Noncardiotoxic kinase inhibitor	axitinib	Transcriptomics		ATG4A	0.08230229	0.978291571140289	0.134002330047229	0	0	5	0
Noncardiotoxic kinase inhibitor	axitinib	Transcriptomics		ENKD1	0.108903	1	0.133960575444319	0	0	5	0
Noncardiotoxic kinase inhibitor	axitinib	Transcriptomics		C15ORF40	0.09087028	0.974479973316193	0.133944998918115	0	0	5	0
Noncardiotoxic kinase inhibitor	axitinib	Transcriptomics		PCGF3	-0.08363317	0.976885437965393	-0.133941901068988	0	0	5	0
Noncardiotoxic kinase inhibitor	axitinib	Transcriptomics		FAM136A	0.07305329	0.992689847946167	0.133940057367516	0	0	5	0
Noncardiotoxic kinase inhibitor	axitinib	Transcriptomics		ACAA2	-0.0396907	0.975976049900055	-0.133893939953042	0	0	5	0
Noncardiotoxic kinase inhibitor	axitinib	Transcriptomics		LRSAM1	0.05607361	0.976365506649017	0.133890309147004	0	0	5	0
Noncardiotoxic kinase inhibitor	axitinib	Transcriptomics		NDUFA12	-0.03328239	0.92992901802063	-0.133860726052742	0	0	5	0
Noncardiotoxic kinase inhibitor	axitinib	Transcriptomics		RAB6B	-0.05037219	0.994050562381744	-0.133789423186451	0	0	5	0
Noncardiotoxic kinase inhibitor	axitinib	Transcriptomics		PAQR7	0.1307655	1	0.133762830072652	0	0	5	0
Noncardiotoxic kinase inhibitor	axitinib	Transcriptomics		ZNF594	0.0518889	0.971829771995544	0.133754633869557	0	0	5	0
Noncardiotoxic kinase inhibitor	axitinib	Transcriptomics		TNFAIP8L1	-0.1694086	1	-0.133750368017231	0	0	5	0
Noncardiotoxic kinase inhibitor	axitinib	Transcriptomics		TMEM94	0.05129235	0.969238460063934	0.133734579223813	0	0	5	0
Noncardiotoxic kinase inhibitor	axitinib	Transcriptomics		MXD1	-0.1231854	0.997377395629883	-0.133646787537354	0	0	5	0
Noncardiotoxic kinase inhibitor	axitinib	Transcriptomics		SLMAP	-0.02982409	0.90871399641037	-0.133638129585936	0	0	5	0
Noncardiotoxic kinase inhibitor	axitinib	Transcriptomics		GREB1	-0.0004122019	0.766347765922546	0.133635939763628	1	0	5	20
Noncardiotoxic kinase inhibitor	axitinib	Transcriptomics		OS9	0.05854928	0.998225271701813	0.133616515501237	0	0	5	0
Noncardiotoxic kinase inhibitor	axitinib	Transcriptomics		TPTEP2-CSNK1E	0.1410177	0.997986614704132	0.133610656389749	0	0	5	0
Noncardiotoxic kinase inhibitor	axitinib	Transcriptomics		CDADC1	0.1305223	1	0.133575447545588	0	0	5	0
Noncardiotoxic kinase inhibitor	axitinib	Transcriptomics		KNOP1	0.09498175	0.999224066734314	0.133531564014277	0	0	5	0
Noncardiotoxic kinase inhibitor	axitinib	Transcriptomics		LAMB2	0.06185514	0.999864339828491	0.133525947364131	0	0	5	0
Noncardiotoxic kinase inhibitor	axitinib	Transcriptomics		PCDHA12	-0.1483073	0.998225271701813	-0.13344647626242	0	0	5	0
Noncardiotoxic kinase inhibitor	axitinib	Transcriptomics		TAB3	-0.09801292	0.999224066734314	-0.133432611249169	0	0	5	0
Noncardiotoxic kinase inhibitor	axitinib	Transcriptomics		SPN	0.1019837	0.997986614704132	0.133393778034681	0	0	5	0
Noncardiotoxic kinase inhibitor	axitinib	Transcriptomics		SSBP3	-0.08340284	0.962354898452759	-0.13337533234638	0	0	5	0
Noncardiotoxic kinase inhibitor	axitinib	Transcriptomics		RAN	-0.05384903	0.96044921875	-0.133320765758516	0	0	5	0
Noncardiotoxic kinase inhibitor	axitinib	Transcriptomics		ARHGEF37	-0.09490317	0.987808465957642	-0.133309015621732	0	0	5	0
Noncardiotoxic kinase inhibitor	axitinib	Transcriptomics		AKR7A2	-0.09856965	0.999224066734314	-0.133305192745287	0	0	5	0
Noncardiotoxic kinase inhibitor	axitinib	Transcriptomics		MARVELD3	-0.3474748	0.992296636104584	-0.133272972829662	0	0	5	0
Noncardiotoxic kinase inhibitor	axitinib	Transcriptomics		ACSL4	-0.07905146	0.996801018714905	-0.13322497658452	0	0	5	0
Noncardiotoxic kinase inhibitor	axitinib	Transcriptomics		TCEAL4	-0.03659557	0.918731510639191	-0.13320149848439	0	0	5	0
Noncardiotoxic kinase inhibitor	axitinib	Transcriptomics		IRAK3	-0.08903356	0.934436917304993	-0.133143449328844	0	0	5	0
Noncardiotoxic kinase inhibitor	axitinib	Transcriptomics		MOV10L1	-0.2099196	1	-0.133130162540944	0	0	5	0
Noncardiotoxic kinase inhibitor	axitinib	Transcriptomics		NBPF19	-0.163709	0.997986614704132	-0.133067284060251	0	0	5	0
Noncardiotoxic kinase inhibitor	axitinib	Transcriptomics		ADAT1	0.07843188	0.981298983097076	0.133043062102149	0	0	5	0
Noncardiotoxic kinase inhibitor	axitinib	Transcriptomics		MAB21L2	-0.2654997	0.553769111633301	0.133002129330604	1	0	5	20
Noncardiotoxic kinase inhibitor	axitinib	Transcriptomics		GABARAPL2	-0.03830472	0.931586146354675	-0.132904438775403	0	0	5	0
Noncardiotoxic kinase inhibitor	axitinib	Transcriptomics		SACS	-0.05393292	0.998899042606354	-0.132876377233476	0	0	5	0
Noncardiotoxic kinase inhibitor	axitinib	Transcriptomics		AFAP1	-0.07224335	0.978783309459686	-0.132847802805733	0	0	5	0
Noncardiotoxic kinase inhibitor	axitinib	Transcriptomics		AKNA	0.1508306	0.982674896717072	0.132838008040402	0	0	5	0
Noncardiotoxic kinase inhibitor	axitinib	Transcriptomics		ADORA1	-0.0517507	0.971830308437347	-0.132831825953913	0	0	5	0
Noncardiotoxic kinase inhibitor	axitinib	Transcriptomics		SLC35G2	0.06610219	0.987914621829987	0.132827464523224	0	0	5	0
Noncardiotoxic kinase inhibitor	axitinib	Transcriptomics		APH1B	0.08049594	1	0.132801139859912	0	0	5	0
Noncardiotoxic kinase inhibitor	axitinib	Transcriptomics		LNX1	0.1095376	0.975410640239716	0.132762773480722	0	0	5	0
Noncardiotoxic kinase inhibitor	axitinib	Transcriptomics		IFNAR1	-0.07728597	0.990612804889679	-0.132711944266878	0	0	5	0
Noncardiotoxic kinase inhibitor	axitinib	Transcriptomics		ISCA2	-0.08843296	0.979309380054474	-0.132688763563266	0	0	5	0
Noncardiotoxic kinase inhibitor	axitinib	Transcriptomics		TMEM259	0.04537961	0.97059154510498	0.132655532053619	0	0	5	0
Noncardiotoxic kinase inhibitor	axitinib	Transcriptomics		HAP1	0.120774	0.979679524898529	0.132647173756674	0	0	5	0
Noncardiotoxic kinase inhibitor	axitinib	Transcriptomics		STAT4	-0.1101694	0.622652947902679	-0.132589071323325	1	2	5	60
Noncardiotoxic kinase inhibitor	axitinib	Transcriptomics		USPL1	-0.08060175	0.986140012741089	-0.132499522500114	0	0	5	0
Noncardiotoxic kinase inhibitor	axitinib	Transcriptomics		TBL3	-0.07178853	0.995279788970947	-0.132481061482179	0	0	5	0
Noncardiotoxic kinase inhibitor	axitinib	Transcriptomics		RNF115	-0.07464093	0.98769748210907	-0.132478884957473	0	0	5	0
Noncardiotoxic kinase inhibitor	axitinib	Transcriptomics		ELAC2	0.06544201	0.992962300777435	0.13242659468653	0	0	5	0
Noncardiotoxic kinase inhibitor	axitinib	Transcriptomics		MEF2A	-0.0663212	1	-0.132381371437394	0	0	5	0
Noncardiotoxic kinase inhibitor	axitinib	Transcriptomics		SEC23B	-0.07109509	0.969362080097198	-0.132375132898004	0	0	5	0
Noncardiotoxic kinase inhibitor	axitinib	Transcriptomics		FAM117A	0.03940606	0.962915658950806	0.132368695360646	0	0	5	0
Noncardiotoxic kinase inhibitor	axitinib	Transcriptomics		BRWD1	-0.07946117	1	-0.132326534842188	0	0	5	0
Noncardiotoxic kinase inhibitor	axitinib	Transcriptomics		ADGRE5	-0.04942981	0.997986614704132	-0.132287635720613	0	0	5	0
Noncardiotoxic kinase inhibitor	axitinib	Transcriptomics		ORMDL1	-0.07710174	0.961818695068359	-0.132279384430583	0	0	5	0
Noncardiotoxic kinase inhibitor	axitinib	Transcriptomics		SDHB	-0.05589887	0.964193284511566	-0.13226370355193	0	0	5	0
Noncardiotoxic kinase inhibitor	axitinib	Transcriptomics		USP19	0.06859069	0.995279788970947	0.132241057295327	0	0	5	0
Noncardiotoxic kinase inhibitor	axitinib	Transcriptomics		TGFB1	-0.03544282	0.981250882148743	-0.132177593388792	0	1	5	20
Noncardiotoxic kinase inhibitor	axitinib	Transcriptomics		CAPZB	-0.08183621	0.998908519744873	-0.132132799434653	0	0	5	0
Noncardiotoxic kinase inhibitor	axitinib	Transcriptomics		BRINP1	0.1672026	0.976885437965393	0.132129572954908	0	0	5	0
Noncardiotoxic kinase inhibitor	axitinib	Transcriptomics		RIMS4	0.07670856	0.975976049900055	0.132111991425041	0	0	5	0
Noncardiotoxic kinase inhibitor	axitinib	Transcriptomics		CACFD1	0.05186706	0.994407176971436	0.132093595894952	0	0	5	0
Noncardiotoxic kinase inhibitor	axitinib	Transcriptomics		AGAP1	-0.07154666	0.981205940246582	-0.132065236752089	0	0	5	0
Noncardiotoxic kinase inhibitor	axitinib	Transcriptomics		FSIP1	0.1415295	1	0.132042249516465	0	0	5	0
Noncardiotoxic kinase inhibitor	axitinib	Transcriptomics		PHF24	0.1004185	0.995279788970947	0.13198938897246	0	0	5	0
Noncardiotoxic kinase inhibitor	axitinib	Transcriptomics		DCP2	-0.06236215	0.999551773071289	-0.131981371862144	0	0	5	0
Noncardiotoxic kinase inhibitor	axitinib	Transcriptomics		ACOXL	0.07942698	0.973990619182587	0.131978929679305	0	0	5	0
Noncardiotoxic kinase inhibitor	axitinib	Transcriptomics		PRRT4	-0.1604341	0.985895812511444	-0.131964278737516	0	0	5	0
Noncardiotoxic kinase inhibitor	axitinib	Transcriptomics		PPOX	0.08578636	0.990732610225677	0.131927371029882	0	0	5	0
Noncardiotoxic kinase inhibitor	axitinib	Transcriptomics		PHKG2	0.0895372	0.995279788970947	0.131908043664534	0	0	5	0
Noncardiotoxic kinase inhibitor	axitinib	Transcriptomics		TAX1BP1	-0.06285415	0.986620962619781	-0.131905727404871	0	0	5	0
Noncardiotoxic kinase inhibitor	axitinib	Transcriptomics		RALA	-0.07234979	0.985611975193024	-0.131848235154483	0	0	5	0
Noncardiotoxic kinase inhibitor	axitinib	Transcriptomics		NOTUM	0.1562637	0.994993388652802	0.131835255766172	0	0	5	0
Noncardiotoxic kinase inhibitor	axitinib	Transcriptomics		NRROS	-0.2127198	1	-0.131817902991129	0	0	5	0
Noncardiotoxic kinase inhibitor	axitinib	Transcriptomics		ENPP5	0.1272716	0.998225271701813	0.131779223792157	0	0	5	0
Noncardiotoxic kinase inhibitor	axitinib	Transcriptomics		CUL1	-0.08101757	0.994608342647552	-0.131773566669142	0	0	5	0
Noncardiotoxic kinase inhibitor	axitinib	Transcriptomics		AKR1C3	0.02460093	0.990732610225677	0.131759457132215	1	0	5	20
Noncardiotoxic kinase inhibitor	axitinib	Transcriptomics		ZBTB7A	-0.006717807	0.90764445066452	0.131758934870605	0	0	5	0
Noncardiotoxic kinase inhibitor	axitinib	Transcriptomics		CENPJ	0.05802717	0.99753326177597	0.131736128769508	0	0	5	0
Noncardiotoxic kinase inhibitor	axitinib	Transcriptomics		TRAM1L1	0.1162168	0.970753848552704	0.131728752267442	0	0	5	0
Noncardiotoxic kinase inhibitor	axitinib	Transcriptomics		FGL2	-0.1894763	1	-0.131716034663412	0	0	5	0
Noncardiotoxic kinase inhibitor	axitinib	Transcriptomics		POU6F1	0.08312985	0.995279788970947	0.131691979470144	0	0	5	0
Noncardiotoxic kinase inhibitor	axitinib	Transcriptomics		COLCA1	-0.236654	1	-0.131676806479363	0	0	5	0
Noncardiotoxic kinase inhibitor	axitinib	Transcriptomics		FKBP11	0.1039064	0.987914621829987	0.131634348823133	0	0	5	0
Noncardiotoxic kinase inhibitor	axitinib	Transcriptomics		PAG1	0.05592828	0.992662787437439	0.131631510959096	0	0	5	0
Noncardiotoxic kinase inhibitor	axitinib	Transcriptomics		B3GALNT1	-0.05463152	0.949237704277039	-0.131618668257263	0	0	5	0
Noncardiotoxic kinase inhibitor	axitinib	Transcriptomics		ZNF804A	0.1032562	1	0.131570335335091	0	0	5	0
Noncardiotoxic kinase inhibitor	axitinib	Transcriptomics		OGA	-0.07307152	0.991885125637054	-0.131488201176012	0	0	5	0
Noncardiotoxic kinase inhibitor	axitinib	Transcriptomics		LRRC59	-0.05037238	0.997986614704132	-0.131440752465863	0	0	5	0
Noncardiotoxic kinase inhibitor	axitinib	Transcriptomics		CD2AP	-0.08727565	0.969028949737549	-0.131404159450854	0	0	5	0
Noncardiotoxic kinase inhibitor	axitinib	Transcriptomics		LYRM2	-0.06958424	0.967611253261566	-0.131404114265143	0	0	5	0
Noncardiotoxic kinase inhibitor	axitinib	Transcriptomics		SUCLG2	-0.06549803	0.967611253261566	-0.13140277594367	0	0	5	0
Noncardiotoxic kinase inhibitor	axitinib	Transcriptomics		APOBEC3D	-0.2021948	1	-0.13136992478514	0	0	5	0
Noncardiotoxic kinase inhibitor	axitinib	Transcriptomics		ARAP1	0.06338961	1	0.131360412274503	0	0	5	0
Noncardiotoxic kinase inhibitor	axitinib	Transcriptomics		ZGRF1	0.0895342	0.995279788970947	0.131334481499944	0	0	5	0
Noncardiotoxic kinase inhibitor	axitinib	Transcriptomics		ALDH18A1	-0.03976388	0.98285436630249	-0.131329615039705	0	0	5	0
Noncardiotoxic kinase inhibitor	axitinib	Transcriptomics		FAM104B	-0.09132469	0.939986765384674	-0.131274853204784	0	0	5	0
Noncardiotoxic kinase inhibitor	axitinib	Transcriptomics		PKP4	-0.07869576	1	-0.131229962482814	0	0	5	0
Noncardiotoxic kinase inhibitor	axitinib	Transcriptomics		DOCK11	0.1206941	1	0.131229350545178	0	0	5	0
Noncardiotoxic kinase inhibitor	axitinib	Transcriptomics		ATP11B	-0.0902214	0.998899042606354	-0.131209897022247	0	0	5	0
Noncardiotoxic kinase inhibitor	axitinib	Transcriptomics		MYO1F	0.01788309	0.966984272003174	0.13118144698309	0	0	5	0
Noncardiotoxic kinase inhibitor	axitinib	Transcriptomics		CNTRL	0.05058958	0.997945487499237	0.131166090432155	0	0	5	0
Noncardiotoxic kinase inhibitor	axitinib	Transcriptomics		UBE2R2	-0.07792816	1	-0.131149026278454	0	0	5	0
Noncardiotoxic kinase inhibitor	axitinib	Transcriptomics		SURF1	-0.08901487	0.983825325965881	-0.131146510221837	0	0	5	0
Noncardiotoxic kinase inhibitor	axitinib	Transcriptomics		GRK4	0.1043808	0.984813749790192	0.131117772149233	0	0	5	0
Noncardiotoxic kinase inhibitor	axitinib	Transcriptomics		PANK1	-0.1054929	0.998899042606354	-0.13109113972248	0	0	5	0
Noncardiotoxic kinase inhibitor	axitinib	Transcriptomics		FGD1	-0.06339276	0.98578268289566	-0.131050212092288	0	0	5	0
Noncardiotoxic kinase inhibitor	axitinib	Transcriptomics		ATP8B3	0.1103667	0.992001891136169	0.130990378841575	0	0	5	0
Noncardiotoxic kinase inhibitor	axitinib	Transcriptomics		ZNF613	0.1037065	0.995279788970947	0.130985854617269	0	0	5	0
Noncardiotoxic kinase inhibitor	axitinib	Transcriptomics		ZBTB17	0.06056771	0.981240630149841	0.130846184403495	0	0	5	0
Noncardiotoxic kinase inhibitor	axitinib	Transcriptomics		FDX2	0.1024809	0.997054755687714	0.130823675277474	0	0	5	0
Noncardiotoxic kinase inhibitor	axitinib	Transcriptomics		RTN4RL1	-0.2332259	0.9539954662323	-0.130818694857306	0	1	5	20
Noncardiotoxic kinase inhibitor	axitinib	Transcriptomics		RPL10A	-0.04828887	0.949462711811066	-0.130816636355617	0	0	5	0
Noncardiotoxic kinase inhibitor	axitinib	Transcriptomics		AFF4	-0.05931973	0.997377395629883	-0.13071101674257	0	0	5	0
Noncardiotoxic kinase inhibitor	axitinib	Transcriptomics		TCEAL9	-0.03758112	0.900727450847626	-0.130703722934866	0	0	5	0
Noncardiotoxic kinase inhibitor	axitinib	Transcriptomics		ANAPC11	0.0692062	0.981499254703522	0.130669005793639	0	0	5	0
Noncardiotoxic kinase inhibitor	axitinib	Transcriptomics		LRRFIP1	0.06416611	0.986295402050018	0.130644962962867	0	0	5	0
Noncardiotoxic kinase inhibitor	axitinib	Transcriptomics		YME1L1	-0.06425529	0.985611975193024	-0.130635275563688	0	0	5	0
Noncardiotoxic kinase inhibitor	axitinib	Transcriptomics		USP20	0.06886853	0.995037794113159	0.130629674684776	0	0	5	0
Noncardiotoxic kinase inhibitor	axitinib	Transcriptomics		NMD3	-0.06848504	0.966412246227264	-0.130625053409656	0	0	5	0
Noncardiotoxic kinase inhibitor	axitinib	Transcriptomics		ZYX	0.04463075	0.949423968791962	0.130620803783958	0	0	5	0
Noncardiotoxic kinase inhibitor	axitinib	Transcriptomics		SERPINB8	0.1691667	1	0.130608649603797	0	0	5	0
Noncardiotoxic kinase inhibitor	axitinib	Transcriptomics		AMBRA1	0.05476891	0.98558634519577	0.130586411874355	0	0	5	0
Noncardiotoxic kinase inhibitor	axitinib	Transcriptomics		REL	-0.09047029	0.998899042606354	-0.130571922934849	0	0	5	0
Noncardiotoxic kinase inhibitor	axitinib	Transcriptomics		ZCCHC14	-0.0962786	0.957502722740173	-0.130563383708293	0	0	5	0
Noncardiotoxic kinase inhibitor	axitinib	Transcriptomics		SURF6	0.06746123	0.974183797836304	0.130476480632049	0	0	5	0
Noncardiotoxic kinase inhibitor	axitinib	Transcriptomics		ZNF230	0.09643827	0.995279788970947	0.130472774923802	0	0	5	0
Noncardiotoxic kinase inhibitor	axitinib	Transcriptomics		RPAIN	0.05540578	0.989775717258453	0.130463119822569	0	0	5	0
Noncardiotoxic kinase inhibitor	axitinib	Transcriptomics		FAM149A	-0.1003224	0.981785595417023	-0.130384684433826	0	0	5	0
Noncardiotoxic kinase inhibitor	axitinib	Transcriptomics		RANGRF	-0.1465407	0.966208279132843	-0.130373695145737	0	0	5	0
Noncardiotoxic kinase inhibitor	axitinib	Transcriptomics		RXRA	-0.07444503	0.9722580909729	-0.130372564233221	0	0	5	0
Noncardiotoxic kinase inhibitor	axitinib	Transcriptomics		CFAP126	-0.154206	0.988324522972107	-0.130345892753305	0	0	5	0
Noncardiotoxic kinase inhibitor	axitinib	Transcriptomics		SYCP2	-0.3372735	0.992280244827271	-0.130341337096758	0	0	5	0
Noncardiotoxic kinase inhibitor	axitinib	Transcriptomics		NPC1	0.06129896	0.9722580909729	0.130291094943788	0	0	5	0
Noncardiotoxic kinase inhibitor	axitinib	Transcriptomics		CCNC	-0.07670031	0.971652925014496	-0.130282575487096	0	0	5	0
Noncardiotoxic kinase inhibitor	axitinib	Transcriptomics		BRI3	-0.08063027	0.9722580909729	-0.130198485518364	0	0	5	0
Noncardiotoxic kinase inhibitor	axitinib	Transcriptomics		LSM8	-0.08923529	0.980315208435059	-0.130177003603761	0	0	5	0
Noncardiotoxic kinase inhibitor	axitinib	Transcriptomics		CNTFR	0.09330483	0.968717873096466	0.130119512227799	0	0	5	0
Noncardiotoxic kinase inhibitor	axitinib	Transcriptomics		TRA2B	-0.06872113	0.98285436630249	-0.130115253899425	0	0	5	0
Noncardiotoxic kinase inhibitor	axitinib	Transcriptomics		BEND5	0.08506735	1	0.1300955467706	0	0	5	0
Noncardiotoxic kinase inhibitor	axitinib	Transcriptomics		NIT1	0.06712466	0.995279788970947	0.130069247816724	0	0	5	0
Noncardiotoxic kinase inhibitor	axitinib	Transcriptomics		LOC730183	0.09906818	0.970060348510742	0.130020851318462	0	0	5	0
Noncardiotoxic kinase inhibitor	axitinib	Transcriptomics		R3HDM4	-0.07405511	0.99328476190567	-0.129990413688791	0	0	5	0
Noncardiotoxic kinase inhibitor	axitinib	Transcriptomics		CBWD5	-0.05243163	0.907958745956421	-0.129903046082811	0	0	5	0
Noncardiotoxic kinase inhibitor	axitinib	Transcriptomics		EID2	-0.07355107	0.967830121517181	-0.129893712429086	0	0	5	0
Noncardiotoxic kinase inhibitor	axitinib	Transcriptomics		C16ORF91	0.0999454	0.993688941001892	0.129890303293071	0	0	5	0
Noncardiotoxic kinase inhibitor	axitinib	Transcriptomics		NUMA1	0.04532741	0.985640347003937	0.129849360944853	0	0	5	0
Noncardiotoxic kinase inhibitor	axitinib	Transcriptomics		ATP5MG	-0.02551111	0.911108553409576	-0.129786245887864	0	0	5	0
Noncardiotoxic kinase inhibitor	axitinib	Transcriptomics		DNTTIP2	-0.07701112	0.990612804889679	-0.129764504836789	0	0	5	0
Noncardiotoxic kinase inhibitor	axitinib	Transcriptomics		AKT1S1	-0.07994689	0.990732610225677	-0.129761105327197	0	0	5	0
Noncardiotoxic kinase inhibitor	axitinib	Transcriptomics		NETO1	-0.191389	1	-0.129670001298597	0	0	5	0
Noncardiotoxic kinase inhibitor	axitinib	Transcriptomics		MIEF2	0.06387092	0.987096071243286	0.129660383982259	0	0	5	0
Noncardiotoxic kinase inhibitor	axitinib	Transcriptomics		KAT5	0.05198098	0.995279788970947	0.129660362366199	0	0	5	0
Noncardiotoxic kinase inhibitor	axitinib	Transcriptomics		LRRFIP2	-0.07650119	1	-0.129627887921618	0	0	5	0
Noncardiotoxic kinase inhibitor	axitinib	Transcriptomics		DFFB	0.1116279	0.987720131874084	0.129606752938136	0	0	5	0
Noncardiotoxic kinase inhibitor	axitinib	Transcriptomics		BRD7	-0.08282752	0.995279788970947	-0.129604557920528	0	0	5	0
Noncardiotoxic kinase inhibitor	axitinib	Transcriptomics		BOD1	-0.06504234	0.970731616020203	-0.129580508697857	0	0	5	0
Noncardiotoxic kinase inhibitor	axitinib	Transcriptomics		SVIL	0.04245312	0.954607963562012	0.129559389565818	0	0	5	0
Noncardiotoxic kinase inhibitor	axitinib	Transcriptomics		MRPL55	0.05457371	1	0.129541271830386	0	0	5	0
Noncardiotoxic kinase inhibitor	axitinib	Transcriptomics		DDX42	0.05099921	0.976885437965393	0.129532829647499	0	0	5	0
Noncardiotoxic kinase inhibitor	axitinib	Transcriptomics		RBCK1	0.06857948	0.993960320949554	0.129529089767661	0	0	5	0
Noncardiotoxic kinase inhibitor	axitinib	Transcriptomics		GCSH	-0.1609813	0.996511459350586	-0.129522401201687	0	0	5	0
Noncardiotoxic kinase inhibitor	axitinib	Transcriptomics		C2ORF16	0.1689011	1	0.129519603658197	0	0	5	0
Noncardiotoxic kinase inhibitor	axitinib	Transcriptomics		EXOC3	0.05602504	0.986295402050018	0.129505188064924	0	0	5	0
Noncardiotoxic kinase inhibitor	axitinib	Transcriptomics		TSG101	-0.06613757	0.973046123981476	-0.129504377290786	0	0	5	0
Noncardiotoxic kinase inhibitor	axitinib	Transcriptomics		ARHGEF2	0.03010328	0.954938292503357	0.129501673996617	0	0	5	0
Noncardiotoxic kinase inhibitor	axitinib	Transcriptomics		RAD54L2	0.01068581	0.920988738536835	0.129459991669029	0	0	5	0
Noncardiotoxic kinase inhibitor	axitinib	Transcriptomics		HIST1H2BC	0.1188324	1	0.129453638550942	0	0	5	0
Noncardiotoxic kinase inhibitor	axitinib	Transcriptomics		REPIN1	-0.08122208	0.986140012741089	-0.129447130024385	0	0	5	0
Noncardiotoxic kinase inhibitor	axitinib	Transcriptomics		TYRO3	-0.1014775	0.991257309913635	-0.129442691016129	0	0	5	0
Noncardiotoxic kinase inhibitor	axitinib	Transcriptomics		ST6GALNAC4	0.07087874	1	0.129384686804891	0	0	5	0
Noncardiotoxic kinase inhibitor	axitinib	Transcriptomics		PLEKHM2	0.04322746	0.984493136405945	0.129333895687018	0	0	5	0
Noncardiotoxic kinase inhibitor	axitinib	Transcriptomics		RSRP1	0.0290162	0.959299087524414	0.12933058722098	0	0	5	0
Noncardiotoxic kinase inhibitor	axitinib	Transcriptomics		ZNF407	0.04328859	0.943075120449066	0.12930331144782	0	0	5	0
Noncardiotoxic kinase inhibitor	axitinib	Transcriptomics		SINHCAF	0.1908884	0.987778604030609	0.129247144700953	0	0	5	0
Noncardiotoxic kinase inhibitor	axitinib	Transcriptomics		ADAM20	-0.02569952	0.982674896717072	0.129220169398613	0	0	5	0
Noncardiotoxic kinase inhibitor	axitinib	Transcriptomics		SNAP23	-0.0809503	0.990732610225677	-0.129198884809384	0	0	5	0
Noncardiotoxic kinase inhibitor	axitinib	Transcriptomics		LDLRAP1	0.05597509	0.962915658950806	0.129172793906863	0	0	5	0
Noncardiotoxic kinase inhibitor	axitinib	Transcriptomics		GAB3	-0.1314022	0.980874955654144	-0.129166526784689	0	0	5	0
Noncardiotoxic kinase inhibitor	axitinib	Transcriptomics		MIA2	-0.04352642	0.938838183879852	-0.129133471368208	0	0	5	0
Noncardiotoxic kinase inhibitor	axitinib	Transcriptomics		GTF3C1	0.05462564	0.973912119865417	0.129124228925694	0	0	5	0
Noncardiotoxic kinase inhibitor	axitinib	Transcriptomics		CPSF1	0.05381034	0.98285436630249	0.129100791272909	0	0	5	0
Noncardiotoxic kinase inhibitor	axitinib	Transcriptomics		CALCOCO2	0.07188032	0.949423968791962	0.129041016892904	0	0	5	0
Noncardiotoxic kinase inhibitor	axitinib	Transcriptomics		ZNF830	0.08162525	0.997986614704132	0.129040931418428	0	0	5	0
Noncardiotoxic kinase inhibitor	axitinib	Transcriptomics		SLC25A37	-0.06671892	0.995279788970947	-0.12902941921039	0	0	5	0
Noncardiotoxic kinase inhibitor	axitinib	Transcriptomics		ASF1A	-0.06417622	0.990537106990814	-0.129026392155089	0	0	5	0
Noncardiotoxic kinase inhibitor	axitinib	Transcriptomics		WSB1	0.04868969	0.989618480205536	0.129020760355992	0	0	5	0
Noncardiotoxic kinase inhibitor	axitinib	Transcriptomics		OGT	0.03530172	0.976386606693268	0.128939664182961	0	0	5	0
Noncardiotoxic kinase inhibitor	axitinib	Transcriptomics		PKNOX1	-0.09138459	0.996263086795807	-0.12890986648677	0	0	5	0
Noncardiotoxic kinase inhibitor	axitinib	Transcriptomics		ACYP1	-0.0468807	0.923746943473816	-0.128908082997766	0	0	5	0
Noncardiotoxic kinase inhibitor	axitinib	Transcriptomics		ZNF670	-0.2601353	0.985643208026886	-0.128894365336919	0	0	5	0
Noncardiotoxic kinase inhibitor	axitinib	Transcriptomics		HFM1	-0.2222246	0.987914621829987	-0.128840801100558	0	0	5	0
Noncardiotoxic kinase inhibitor	axitinib	Transcriptomics		FAM110C	-0.1738937	1	-0.128831310073161	0	0	5	0
Noncardiotoxic kinase inhibitor	axitinib	Transcriptomics		NCL	-0.07360595	0.995279788970947	-0.128639437913383	0	0	5	0
Noncardiotoxic kinase inhibitor	axitinib	Transcriptomics		SELENOK	-0.03474409	0.878760755062103	-0.12862589748561	0	0	5	0
Noncardiotoxic kinase inhibitor	axitinib	Transcriptomics		TXN	-0.07845224	0.994407176971436	-0.128623614699845	0	0	5	0
Noncardiotoxic kinase inhibitor	axitinib	Transcriptomics		FTCD	0.1069449	0.990028917789459	0.128578490217642	0	0	5	0
Noncardiotoxic kinase inhibitor	axitinib	Transcriptomics		PRCD	0.1989158	0.999224066734314	0.128526072718469	0	0	5	0
Noncardiotoxic kinase inhibitor	axitinib	Transcriptomics		GRAMD4	-0.0905669	0.961639404296875	-0.128515564267126	0	0	5	0
Noncardiotoxic kinase inhibitor	axitinib	Transcriptomics		RBM8A	-0.05278158	0.964193284511566	-0.128511799505072	0	0	5	0
Noncardiotoxic kinase inhibitor	axitinib	Transcriptomics		PDIA2	0.1572377	0.968130767345428	0.128493194825993	0	0	5	0
Noncardiotoxic kinase inhibitor	axitinib	Transcriptomics		LRP1B	-0.1795712	1	-0.128439459834331	0	0	5	0
Noncardiotoxic kinase inhibitor	axitinib	Transcriptomics		DNAH14	0.07680669	0.997377395629883	0.128424963957951	0	0	5	0
Noncardiotoxic kinase inhibitor	axitinib	Transcriptomics		TMEM117	-0.09325619	0.970835447311401	-0.128414384394665	0	0	5	0
Noncardiotoxic kinase inhibitor	axitinib	Transcriptomics		DSCC1	-0.1193888	0.965615034103394	-0.128405020614061	0	0	5	0
Noncardiotoxic kinase inhibitor	axitinib	Transcriptomics		SH2D7	0.08762386	0.985640347003937	0.128378457948959	0	0	5	0
Noncardiotoxic kinase inhibitor	axitinib	Transcriptomics		TRIM67	-0.1960014	1	-0.128366408588839	0	0	5	0
Noncardiotoxic kinase inhibitor	axitinib	Transcriptomics		EXO5	0.09500116	1	0.128324888120635	0	0	5	0
Noncardiotoxic kinase inhibitor	axitinib	Transcriptomics		DIDO1	0.05067084	0.967440843582153	0.128303096297459	0	0	5	0
Noncardiotoxic kinase inhibitor	axitinib	Transcriptomics		NECTIN1	-0.04851076	0.981689870357513	-0.128257896987222	0	0	5	0
Noncardiotoxic kinase inhibitor	axitinib	Transcriptomics		IFRD2	-0.07720058	0.998899042606354	-0.12825464699227	0	0	5	0
Noncardiotoxic kinase inhibitor	axitinib	Transcriptomics		ZNF346	0.06376024	0.990732610225677	0.128240166707718	0	0	5	0
Noncardiotoxic kinase inhibitor	axitinib	Transcriptomics		PCBP2	-0.07963894	1	-0.128233415726212	0	0	5	0
Noncardiotoxic kinase inhibitor	axitinib	Transcriptomics		SRSF4	-0.07534948	0.993337512016296	-0.128233078604566	0	0	5	0
Noncardiotoxic kinase inhibitor	axitinib	Transcriptomics		BGLAP	0.1488593	0.968360483646393	0.128230323724667	0	0	5	0
Noncardiotoxic kinase inhibitor	axitinib	Transcriptomics		BEX2	0.1044023	0.990732610225677	0.128213629087382	0	0	5	0
Noncardiotoxic kinase inhibitor	axitinib	Transcriptomics		RCOR1	-0.06885521	0.994050562381744	-0.128194288998106	0	0	5	0
Noncardiotoxic kinase inhibitor	axitinib	Transcriptomics		CTNNA1	-0.07187551	0.992441594600677	-0.128179963619811	0	0	5	0
Noncardiotoxic kinase inhibitor	axitinib	Transcriptomics		PCTP	-0.1342269	0.988392531871796	-0.128175134771984	0	0	5	0
Noncardiotoxic kinase inhibitor	axitinib	Transcriptomics		GPN2	0.09623875	0.993950188159943	0.128173184528231	0	0	5	0
Noncardiotoxic kinase inhibitor	axitinib	Transcriptomics		CYB5R2	-0.01021466	0.811422646045685	-0.128161603857163	0	1	5	20
Noncardiotoxic kinase inhibitor	axitinib	Transcriptomics		AFMID	-0.1001141	0.99328476190567	-0.128155910313056	0	0	5	0
Noncardiotoxic kinase inhibitor	axitinib	Transcriptomics		CNST	0.07760267	0.997291922569275	0.128147371656915	0	0	5	0
Noncardiotoxic kinase inhibitor	axitinib	Transcriptomics		GUK1	0.06395111	0.997054755687714	0.128100391178027	0	0	5	0
Noncardiotoxic kinase inhibitor	axitinib	Transcriptomics		FAS	-0.2298376	0.99328476190567	-0.128029684297058	0	0	5	0
Noncardiotoxic kinase inhibitor	axitinib	Transcriptomics		IQGAP2	-0.0300276	0.872049510478973	0.128029655475435	0	0	5	0
Noncardiotoxic kinase inhibitor	axitinib	Transcriptomics		SIGIRR	0.1691768	0.999432384967804	0.128000085042374	0	0	5	0
Noncardiotoxic kinase inhibitor	axitinib	Transcriptomics		LDLRAD2	0.08622436	0.995279788970947	0.127983756717216	0	0	5	0
Noncardiotoxic kinase inhibitor	axitinib	Transcriptomics		CXORF40A	0.1063853	0.992662787437439	0.1279738857163	0	0	5	0
Noncardiotoxic kinase inhibitor	axitinib	Transcriptomics		GDPD5	0.1232675	0.954938292503357	0.127972103001728	0	0	5	0
Noncardiotoxic kinase inhibitor	axitinib	Transcriptomics		INTS4	0.08358146	0.997377395629883	0.127953436623529	0	0	5	0
Noncardiotoxic kinase inhibitor	axitinib	Transcriptomics		NABP2	-0.1091665	0.967885911464691	-0.127950404272794	0	0	5	0
Noncardiotoxic kinase inhibitor	axitinib	Transcriptomics		DNAH17	0.1646337	0.995279788970947	0.12791420191635	0	0	5	0
Noncardiotoxic kinase inhibitor	axitinib	Transcriptomics		SYNE3	0.0653372	0.997986614704132	0.127910655334782	0	0	5	0
Noncardiotoxic kinase inhibitor	axitinib	Transcriptomics		IGDCC3	-0.008833726	1	0.127906402096931	0	0	5	0
Noncardiotoxic kinase inhibitor	axitinib	Transcriptomics		EBP	-0.03858001	0.964288532733917	-0.12789364381314	0	0	5	0
Noncardiotoxic kinase inhibitor	axitinib	Transcriptomics		BBC3	-0.09647478	0.987720131874084	-0.127877616929885	0	0	5	0
Noncardiotoxic kinase inhibitor	axitinib	Transcriptomics		GPATCH1	0.01514099	0.995279788970947	0.127866464588256	0	0	5	0
Noncardiotoxic kinase inhibitor	axitinib	Transcriptomics		MAP1LC3A	0.04902348	0.996312499046326	0.127856416335493	0	0	5	0
Noncardiotoxic kinase inhibitor	axitinib	Transcriptomics		SGCE	0.03987872	0.969238460063934	0.127827499233917	0	0	5	0
Noncardiotoxic kinase inhibitor	axitinib	Transcriptomics		KAT14	0.0860659	0.995279788970947	0.12781710197332	0	0	5	0
Noncardiotoxic kinase inhibitor	axitinib	Transcriptomics		SNX10	-0.1340741	0.996062219142914	-0.127763138103027	0	0	5	0
Noncardiotoxic kinase inhibitor	axitinib	Transcriptomics		PPP4R3B	-0.08335267	0.993688941001892	-0.127720746784064	0	0	5	0
Noncardiotoxic kinase inhibitor	axitinib	Transcriptomics		BCL2L13	-0.07790327	0.992962300777435	-0.127682417117117	0	0	5	0
Noncardiotoxic kinase inhibitor	axitinib	Transcriptomics		TICAM1	0.1624623	0.996684908866882	0.127642937163696	0	0	5	0
Noncardiotoxic kinase inhibitor	axitinib	Transcriptomics		TMSB15B	0.1233416	1	0.127642748175368	0	0	5	0
Noncardiotoxic kinase inhibitor	axitinib	Transcriptomics		TTLL12	-0.06709801	0.997377395629883	-0.127623286387861	0	0	5	0
Noncardiotoxic kinase inhibitor	axitinib	Transcriptomics		PCF11	0.04162556	0.999224066734314	0.127610047018955	0	0	5	0
Noncardiotoxic kinase inhibitor	axitinib	Transcriptomics		POLD3	0.07534411	0.995279788970947	0.127609801475162	0	0	5	0
Noncardiotoxic kinase inhibitor	axitinib	Transcriptomics		CSTF3	-0.09591218	0.992373704910278	-0.127570114371524	0	0	5	0
Noncardiotoxic kinase inhibitor	axitinib	Transcriptomics		DNAJB6	-0.08200942	0.998225271701813	-0.127564212201395	0	0	5	0
Noncardiotoxic kinase inhibitor	axitinib	Transcriptomics		VPS33B	0.1005042	1	0.12753083768276	0	0	5	0
Noncardiotoxic kinase inhibitor	axitinib	Transcriptomics		PCYOX1L	-0.07672441	1	-0.127522709577947	0	0	5	0
Noncardiotoxic kinase inhibitor	axitinib	Transcriptomics		FAM171A2	-0.06829989	0.846818327903748	0.127491510106399	1	0	5	20
Noncardiotoxic kinase inhibitor	axitinib	Transcriptomics		RPL13A	-0.05255167	0.936221599578857	-0.12747239390073	0	0	5	0
Noncardiotoxic kinase inhibitor	axitinib	Transcriptomics		CXORF38	-0.09806827	0.998882651329041	-0.127434101468851	0	0	5	0
Noncardiotoxic kinase inhibitor	axitinib	Transcriptomics		EDC3	0.05486046	0.977626919746399	0.127424607056587	0	0	5	0
Noncardiotoxic kinase inhibitor	axitinib	Transcriptomics		ADAT2	-0.1064331	0.997377395629883	-0.127400237967192	0	0	5	0
Noncardiotoxic kinase inhibitor	axitinib	Transcriptomics		FGF2	-0.1417109	0.995279788970947	-0.127384656472406	0	0	5	0
Noncardiotoxic kinase inhibitor	axitinib	Transcriptomics		KCNQ1	-0.0897039	0.977191865444183	-0.127371958384214	0	0	5	0
Noncardiotoxic kinase inhibitor	axitinib	Transcriptomics		SNORC	0.0688735	0.995279788970947	0.127355610840679	0	0	5	0
Noncardiotoxic kinase inhibitor	axitinib	Transcriptomics		SRPRB	-0.07082612	0.998899042606354	-0.127353790056109	0	0	5	0
Noncardiotoxic kinase inhibitor	axitinib	Transcriptomics		C1ORF35	0.05793719	0.993019580841064	0.127296055428627	0	0	5	0
Noncardiotoxic kinase inhibitor	axitinib	Transcriptomics		LAS1L	0.0478831	0.976397514343262	0.127289732914526	0	0	5	0
Noncardiotoxic kinase inhibitor	axitinib	Transcriptomics		HYDIN	0.1480317	0.997377395629883	0.127265000093028	0	0	5	0
Noncardiotoxic kinase inhibitor	axitinib	Transcriptomics		SETD6	0.05189956	0.979152202606201	0.12726418744883	0	0	5	0
Noncardiotoxic kinase inhibitor	axitinib	Transcriptomics		EZH2	-0.09652607	0.995991170406342	-0.127251663587498	0	0	5	0
Noncardiotoxic kinase inhibitor	axitinib	Transcriptomics		GNB1	-0.05270414	0.997377395629883	-0.12723237971157	0	0	5	0
Noncardiotoxic kinase inhibitor	axitinib	Transcriptomics		SLC2A13	0.03995606	0.996795058250427	0.12721664494076	0	0	5	0
Noncardiotoxic kinase inhibitor	axitinib	Transcriptomics		RABL2A	0.02857087	0.9612917304039	0.127205068609204	0	0	5	0
Noncardiotoxic kinase inhibitor	axitinib	Transcriptomics		IL7	0.1188698	1	0.127196302326429	0	0	5	0
Noncardiotoxic kinase inhibitor	axitinib	Transcriptomics		FOXRED1	0.07352353	0.995279788970947	0.127184250643464	0	0	5	0
Noncardiotoxic kinase inhibitor	axitinib	Transcriptomics		FBRS	0.02667722	0.949423968791962	0.127167438263419	0	0	5	0
Noncardiotoxic kinase inhibitor	axitinib	Transcriptomics		RBM43	-0.1450417	0.986140012741089	-0.127088054794893	0	0	5	0
Noncardiotoxic kinase inhibitor	axitinib	Transcriptomics		PLEK2	-0.2132521	1	-0.127051343316784	0	0	5	0
Noncardiotoxic kinase inhibitor	axitinib	Transcriptomics		PPP6R2	0.04389231	0.970668852329254	0.127037520380976	0	0	5	0
Noncardiotoxic kinase inhibitor	axitinib	Transcriptomics		ZC3H6	-0.08280869	0.998908519744873	-0.127017822371341	0	0	5	0
Noncardiotoxic kinase inhibitor	axitinib	Transcriptomics		KCNJ4	-0.04500767	1	-0.127006619472019	0	0	5	0
Noncardiotoxic kinase inhibitor	axitinib	Transcriptomics		TMEM253	-0.1529106	1	-0.126977826291896	0	0	5	0
Noncardiotoxic kinase inhibitor	axitinib	Transcriptomics		TYW5	-0.1218769	0.992662787437439	-0.126945836349701	0	0	5	0
Noncardiotoxic kinase inhibitor	axitinib	Transcriptomics		GRK3	-0.1114074	0.998899042606354	-0.126937915641783	0	0	5	0
Noncardiotoxic kinase inhibitor	axitinib	Transcriptomics		SGMS1	-0.06389	0.99910569190979	-0.126934722017989	0	0	5	0
Noncardiotoxic kinase inhibitor	axitinib	Transcriptomics		OSGIN1	-0.2229805	0.997377395629883	-0.126933746604803	0	0	5	0
Noncardiotoxic kinase inhibitor	axitinib	Transcriptomics		CPEB4	-0.07268546	0.988975703716278	-0.126930362328278	0	0	5	0
Noncardiotoxic kinase inhibitor	axitinib	Transcriptomics		SLC35D3	-0.23867	0.986159324645996	-0.126888576602389	1	0	5	20
Noncardiotoxic kinase inhibitor	axitinib	Transcriptomics		DYNC1H1	0.01698663	0.9235600233078	0.126887557325886	0	0	5	0
Noncardiotoxic kinase inhibitor	axitinib	Transcriptomics		PMS2	0.08357535	0.991815268993378	0.126862834378657	0	0	5	0
Noncardiotoxic kinase inhibitor	axitinib	Transcriptomics		PACS1	0.03468297	0.943075120449066	0.126860431899807	0	0	5	0
Noncardiotoxic kinase inhibitor	axitinib	Transcriptomics		CTH	-0.1894302	0.984873831272125	-0.12679623383556	0	0	5	0
Noncardiotoxic kinase inhibitor	axitinib	Transcriptomics		SELENOP	0.05705228	0.971652925014496	0.126792645306966	0	0	5	0
Noncardiotoxic kinase inhibitor	axitinib	Transcriptomics		ERICH2	0.1354143	0.997986614704132	0.126792005204547	0	0	5	0
Noncardiotoxic kinase inhibitor	axitinib	Transcriptomics		TMEM177	0.05604597	0.978783309459686	0.12677110441311	0	0	5	0
Noncardiotoxic kinase inhibitor	axitinib	Transcriptomics		ZNHIT1	-0.05845219	0.986159324645996	-0.126748383265756	0	0	5	0
Noncardiotoxic kinase inhibitor	axitinib	Transcriptomics		FAM234B	-0.1198597	0.993337512016296	-0.126732559293942	0	0	5	0
Noncardiotoxic kinase inhibitor	axitinib	Transcriptomics		PELI3	0.1500352	0.997836291790009	0.126692330498721	0	0	5	0
Noncardiotoxic kinase inhibitor	axitinib	Transcriptomics		RPS6KB1	-0.09196285	0.990983486175537	-0.126634032318901	0	0	5	0
Noncardiotoxic kinase inhibitor	axitinib	Transcriptomics		IPO9	0.06474359	0.995279788970947	0.126565536744277	0	0	5	0
Noncardiotoxic kinase inhibitor	axitinib	Transcriptomics		KIF24	0.08665419	0.986620962619781	0.126544261683875	0	0	5	0
Noncardiotoxic kinase inhibitor	axitinib	Transcriptomics		NUP58	-0.0631253	0.989376604557037	-0.126539574562525	0	0	5	0
Noncardiotoxic kinase inhibitor	axitinib	Transcriptomics		HARS2	0.07105649	0.995279788970947	0.12637477466676	0	0	5	0
Noncardiotoxic kinase inhibitor	axitinib	Transcriptomics		PTPN23	0.02101911	0.939986765384674	0.126361734606135	0	0	5	0
Noncardiotoxic kinase inhibitor	axitinib	Transcriptomics		GGT5	-0.2094066	1	-0.126358620269455	0	0	5	0
Noncardiotoxic kinase inhibitor	axitinib	Transcriptomics		CMYA5	0.06460115	0.995279788970947	0.126356843128064	0	0	5	0
Noncardiotoxic kinase inhibitor	axitinib	Transcriptomics		CALU	0.01436893	0.872478604316711	0.126349095003358	1	0	5	20
Noncardiotoxic kinase inhibitor	axitinib	Transcriptomics		CRBN	-0.08638319	0.967611253261566	-0.126243810124612	0	0	5	0
Noncardiotoxic kinase inhibitor	axitinib	Transcriptomics		LARS	-0.06495862	0.997986614704132	-0.126239868634716	0	0	5	0
Noncardiotoxic kinase inhibitor	axitinib	Transcriptomics		POLR1D	-0.07963482	0.990643203258514	-0.126233993721001	0	0	5	0
Noncardiotoxic kinase inhibitor	axitinib	Transcriptomics		CSAG1	-0.1639804	1	-0.126222099924929	0	0	5	0
Noncardiotoxic kinase inhibitor	axitinib	Transcriptomics		CDC7	0.07114611	1	0.126215477725824	0	0	5	0
Noncardiotoxic kinase inhibitor	axitinib	Transcriptomics		POLR3C	0.04757697	0.990537106990814	0.1261802813967	0	0	5	0
Noncardiotoxic kinase inhibitor	axitinib	Transcriptomics		C11ORF68	0.07534052	0.997377395629883	0.126161929931814	0	0	5	0
Noncardiotoxic kinase inhibitor	axitinib	Transcriptomics		AMMECR1L	0.06493209	0.983501255512238	0.126129981340769	0	0	5	0
Noncardiotoxic kinase inhibitor	axitinib	Transcriptomics		HDAC3	0.07119574	1	0.126111046000201	0	0	5	0
Noncardiotoxic kinase inhibitor	axitinib	Transcriptomics		MBD3	-0.03839869	0.986159324645996	-0.126098096189568	0	0	5	0
Noncardiotoxic kinase inhibitor	axitinib	Transcriptomics		ARL6	-0.05554776	0.90764445066452	-0.125983368657331	0	0	5	0
Noncardiotoxic kinase inhibitor	axitinib	Transcriptomics		TMEM216	0.1275971	1	0.125957774905221	0	0	5	0
Noncardiotoxic kinase inhibitor	axitinib	Transcriptomics		DCAF12	-0.07793189	0.990764796733856	-0.125952009803859	0	0	5	0
Noncardiotoxic kinase inhibitor	axitinib	Transcriptomics		KIF26A	0.05203381	0.92314600944519	0.125915369103026	1	0	5	20
Noncardiotoxic kinase inhibitor	axitinib	Transcriptomics		NKPD1	0.009701026	0.967644989490509	0.125911392015039	0	0	5	0
Noncardiotoxic kinase inhibitor	axitinib	Transcriptomics		VDR	-0.1765289	1	-0.12589234364121	0	0	5	0
Noncardiotoxic kinase inhibitor	axitinib	Transcriptomics		B4GALNT3	-0.06539185	0.980267763137817	-0.12588206983954	0	0	5	0
Noncardiotoxic kinase inhibitor	axitinib	Transcriptomics		RANBP1	-0.07703898	0.987546563148499	-0.125835679222759	0	0	5	0
Noncardiotoxic kinase inhibitor	axitinib	Transcriptomics		IGDCC4	0.03412653	0.680742740631104	0.125829707674562	0	1	5	20
Noncardiotoxic kinase inhibitor	axitinib	Transcriptomics		NCAM2	-0.1492954	1	-0.125805603334593	0	0	5	0
Noncardiotoxic kinase inhibitor	axitinib	Transcriptomics		PTPN6	0.1402937	1	0.12579280495702	0	0	5	0
Noncardiotoxic kinase inhibitor	axitinib	Transcriptomics		TBC1D7-LOC100130357	-0.04916865	0.946163773536682	0.125780276727978	0	0	5	0
Noncardiotoxic kinase inhibitor	axitinib	Transcriptomics		TRMT44	0.07491487	0.985611975193024	0.125769937853138	0	0	5	0
Noncardiotoxic kinase inhibitor	axitinib	Transcriptomics		C2ORF69	-0.09506305	0.944222331047058	-0.125768751053284	0	0	5	0
Noncardiotoxic kinase inhibitor	axitinib	Transcriptomics		USP33	-0.07589392	0.989701509475708	-0.125719710456497	0	0	5	0
Noncardiotoxic kinase inhibitor	axitinib	Transcriptomics		OTUD7B	0.0423146	0.968435704708099	0.125711794488351	0	0	5	0
Noncardiotoxic kinase inhibitor	axitinib	Transcriptomics		GBP3	-0.2025374	0.985060393810272	-0.125699820575294	0	0	5	0
Noncardiotoxic kinase inhibitor	axitinib	Transcriptomics		MAP10	-0.1085283	0.998044669628143	-0.125648592983968	0	0	5	0
Noncardiotoxic kinase inhibitor	axitinib	Transcriptomics		PRR22	0.1433676	0.997986614704132	0.125646844615137	0	0	5	0
Noncardiotoxic kinase inhibitor	axitinib	Transcriptomics		HS6ST3	0.1226098	1	0.125610893088254	0	0	5	0
Noncardiotoxic kinase inhibitor	axitinib	Transcriptomics		ATP6V1H	-0.06567913	0.98769748210907	-0.12557215021651	0	0	5	0
Noncardiotoxic kinase inhibitor	axitinib	Transcriptomics		AKAP11	-0.05451575	0.989637792110443	-0.125545178256631	0	0	5	0
Noncardiotoxic kinase inhibitor	axitinib	Transcriptomics		IL17RC	0.06521817	0.992662787437439	0.125544682488796	0	0	5	0
Noncardiotoxic kinase inhibitor	axitinib	Transcriptomics		ABCA12	-0.16253	1	-0.125493518080399	0	0	5	0
Noncardiotoxic kinase inhibitor	axitinib	Transcriptomics		FAM110A	-0.1452144	0.997377395629883	-0.125493082005877	0	0	5	0
Noncardiotoxic kinase inhibitor	axitinib	Transcriptomics		NDUFB1	0.06354971	0.964957416057587	0.125481600644279	0	0	5	0
Noncardiotoxic kinase inhibitor	axitinib	Transcriptomics		ZNF598	0.03782083	0.939986765384674	0.125475229593767	0	0	5	0
Noncardiotoxic kinase inhibitor	axitinib	Transcriptomics		CBLB	-0.06936289	0.998899042606354	-0.125471430262466	0	0	5	0
Noncardiotoxic kinase inhibitor	axitinib	Transcriptomics		CUL2	-0.06839786	0.988570988178253	-0.125444843333226	0	0	5	0
Noncardiotoxic kinase inhibitor	axitinib	Transcriptomics		CRYL1	-0.06372491	0.951941430568695	-0.125444312159458	0	0	5	0
Noncardiotoxic kinase inhibitor	axitinib	Transcriptomics		MFF	-0.06191565	0.968435704708099	-0.125442633333512	0	0	5	0
Noncardiotoxic kinase inhibitor	axitinib	Transcriptomics		MICALL1	-0.07327213	0.89725261926651	-0.125407832787098	0	0	5	0
Noncardiotoxic kinase inhibitor	axitinib	Transcriptomics		ESYT2	-0.07033549	0.998225271701813	-0.125398706266716	0	0	5	0
Noncardiotoxic kinase inhibitor	axitinib	Transcriptomics		BYSL	-0.1064661	0.995321214199066	-0.12535606113688	0	0	5	0
Noncardiotoxic kinase inhibitor	axitinib	Transcriptomics		LAMC1	-0.08031374	0.987670958042145	-0.125355300980109	0	0	5	0
Noncardiotoxic kinase inhibitor	axitinib	Transcriptomics		SEC14L1	0.04711968	0.954938292503357	0.125349052900907	0	0	5	0
Noncardiotoxic kinase inhibitor	axitinib	Transcriptomics		PEG10	-0.04078533	0.915305733680725	-0.125301170408442	0	1	5	20
Noncardiotoxic kinase inhibitor	axitinib	Transcriptomics		FBXL14	0.04878451	0.970066964626312	0.125289184584088	0	0	5	0
Noncardiotoxic kinase inhibitor	axitinib	Transcriptomics		ARHGAP21	-0.0752909	0.986140012741089	-0.125283394922523	0	0	5	0
Noncardiotoxic kinase inhibitor	axitinib	Transcriptomics		MRPS16	-0.05916909	0.992280244827271	-0.125274782168834	0	0	5	0
Noncardiotoxic kinase inhibitor	axitinib	Transcriptomics		CARS	0.1875313	0.999224066734314	0.125222144630071	0	0	5	0
Noncardiotoxic kinase inhibitor	axitinib	Transcriptomics		SETD3	0.04503142	0.997377395629883	0.125167013283138	0	0	5	0
Noncardiotoxic kinase inhibitor	axitinib	Transcriptomics		ATP7A	-0.08274444	1	-0.125160654297581	0	0	5	0
Noncardiotoxic kinase inhibitor	axitinib	Transcriptomics		MBNL3	-0.3044684	0.995049238204956	-0.125159339239639	0	0	5	0
Noncardiotoxic kinase inhibitor	axitinib	Transcriptomics		BCL7B	0.06206207	0.997377395629883	0.125121409656857	0	0	5	0
Noncardiotoxic kinase inhibitor	axitinib	Transcriptomics		CDK5RAP1	0.05696937	0.992662787437439	0.125110882942878	0	0	5	0
Noncardiotoxic kinase inhibitor	axitinib	Transcriptomics		CHID1	-0.05217436	0.971727013587952	-0.125091956743159	0	0	5	0
Noncardiotoxic kinase inhibitor	axitinib	Transcriptomics		MRPL27	0.07263763	0.977191865444183	0.125039671827475	0	0	5	0
Noncardiotoxic kinase inhibitor	axitinib	Transcriptomics		EHD1	0.03781284	0.948369860649109	0.125019556499668	0	0	5	0
Noncardiotoxic kinase inhibitor	axitinib	Transcriptomics		STT3A	-0.0651628	0.990732610225677	-0.125005557924071	0	0	5	0
Noncardiotoxic kinase inhibitor	axitinib	Transcriptomics		GDPD3	0.03063424	1	0.124989636464363	0	0	5	0
Noncardiotoxic kinase inhibitor	axitinib	Transcriptomics		PRICKLE2	0.1284956	0.995279788970947	0.124973207320033	0	0	5	0
Noncardiotoxic kinase inhibitor	axitinib	Transcriptomics		MPZL1	-0.02459746	0.984680593013763	-0.124948320599442	0	0	5	0
Noncardiotoxic kinase inhibitor	axitinib	Transcriptomics		IST1	0.05532958	0.999815821647644	0.124933288159881	0	0	5	0
Noncardiotoxic kinase inhibitor	axitinib	Transcriptomics		GRK6	-0.06836805	0.997986614704132	-0.124902446694543	0	0	5	0
Noncardiotoxic kinase inhibitor	axitinib	Transcriptomics		HK2	0.02501991	0.77868241071701	0.124875877498659	1	1	5	40
Noncardiotoxic kinase inhibitor	axitinib	Transcriptomics		ARHGDIB	-0.09683849	1	-0.124868570157589	0	0	5	0
Noncardiotoxic kinase inhibitor	axitinib	Transcriptomics		GRWD1	-0.08766682	0.997377395629883	-0.124846479286219	0	0	5	0
Noncardiotoxic kinase inhibitor	axitinib	Transcriptomics		RAPGEFL1	0.08409977	0.995279788970947	0.124805909190005	0	0	5	0
Noncardiotoxic kinase inhibitor	axitinib	Transcriptomics		PPP2R3A	-0.0744919	0.991020917892456	-0.124805009805339	0	0	5	0
Noncardiotoxic kinase inhibitor	axitinib	Transcriptomics		PLEKHM3	-0.08146011	0.999224066734314	-0.124743670800151	0	0	5	0
Noncardiotoxic kinase inhibitor	axitinib	Transcriptomics		KDELR1	-0.05793159	0.999224066734314	-0.124718643642142	0	0	5	0
Noncardiotoxic kinase inhibitor	axitinib	Transcriptomics		PALM2	-0.007764631	0.884397745132446	0.124713609196002	0	0	5	0
Noncardiotoxic kinase inhibitor	axitinib	Transcriptomics		B3GALT6	-0.08499318	0.996243059635162	-0.124696412481777	0	0	5	0
Noncardiotoxic kinase inhibitor	axitinib	Transcriptomics		DRAM2	-0.07080898	0.958255290985107	-0.124597033796943	0	0	5	0
Noncardiotoxic kinase inhibitor	axitinib	Transcriptomics		CBX1	-0.07226028	0.985640347003937	-0.124559346702161	0	0	5	0
Noncardiotoxic kinase inhibitor	axitinib	Transcriptomics		CSTB	-0.07453346	0.992369830608368	-0.124548359662016	0	0	5	0
Noncardiotoxic kinase inhibitor	axitinib	Transcriptomics		MFSD12	0.05212964	0.959214627742767	0.12453639290861	0	0	5	0
Noncardiotoxic kinase inhibitor	axitinib	Transcriptomics		MRPS18C	0.1384454	0.984803140163422	0.124508902008214	0	0	5	0
Noncardiotoxic kinase inhibitor	axitinib	Transcriptomics		CCDC102B	-0.1625958	0.943395912647247	-0.124507843257675	0	0	5	0
Noncardiotoxic kinase inhibitor	axitinib	Transcriptomics		ZNF571	0.1103952	0.994808077812195	0.124507540426478	0	0	5	0
Noncardiotoxic kinase inhibitor	axitinib	Transcriptomics		LRP12	-0.09003264	0.998899042606354	-0.124479046098047	0	0	5	0
Noncardiotoxic kinase inhibitor	axitinib	Transcriptomics		NIP7	-0.1317485	1	-0.124453865193875	0	0	5	0
Noncardiotoxic kinase inhibitor	axitinib	Transcriptomics		PAQR8	0.0798727	0.986140012741089	0.124429758418542	0	0	5	0
Noncardiotoxic kinase inhibitor	axitinib	Transcriptomics		ZFP92	0.1920912	1	0.12440942364284	0	0	5	0
Noncardiotoxic kinase inhibitor	axitinib	Transcriptomics		NCALD	-0.08137333	0.961924910545349	-0.124352349351053	0	0	5	0
Noncardiotoxic kinase inhibitor	axitinib	Transcriptomics		GLIPR2	0.06907302	0.96417909860611	0.124342151183319	0	0	5	0
Noncardiotoxic kinase inhibitor	axitinib	Transcriptomics		PNMT	0.04669587	1	0.124329993784966	0	0	5	0
Noncardiotoxic kinase inhibitor	axitinib	Transcriptomics		ZSCAN21	0.04921578	0.981043219566345	0.124321351078006	0	0	5	0
Noncardiotoxic kinase inhibitor	axitinib	Transcriptomics		GATD1	0.0314243	0.964193284511566	0.124304784447991	0	0	5	0
Noncardiotoxic kinase inhibitor	axitinib	Transcriptomics		RNF169	0.01814912	0.949423968791962	0.124303695157984	0	0	5	0
Noncardiotoxic kinase inhibitor	axitinib	Transcriptomics		ERCC5	0.07947423	0.963220179080963	0.124263529247693	0	0	5	0
Noncardiotoxic kinase inhibitor	axitinib	Transcriptomics		CCDC47	-0.049782	0.961831390857697	-0.124190562483196	0	0	5	0
Noncardiotoxic kinase inhibitor	axitinib	Transcriptomics		ATG13	0.05584207	0.983265161514282	0.124187398405831	0	0	5	0
Noncardiotoxic kinase inhibitor	axitinib	Transcriptomics		ZNF680	-0.1243332	0.971652925014496	-0.124176113787928	0	0	5	0
Noncardiotoxic kinase inhibitor	axitinib	Transcriptomics		NUBPL	-0.07290293	0.958915591239929	-0.124170295549187	0	0	5	0
Noncardiotoxic kinase inhibitor	axitinib	Transcriptomics		NPW	-0.1892807	0.969238460063934	-0.124122982241792	0	0	5	0
Noncardiotoxic kinase inhibitor	axitinib	Transcriptomics		ALDH1A2	-0.3441224	0.0257867854088545	0.124076422638342	1	1	5	40
Noncardiotoxic kinase inhibitor	axitinib	Transcriptomics		ADAMTS17	-0.2927344	0.970302760601044	-0.124071937628831	0	0	5	0
Noncardiotoxic kinase inhibitor	axitinib	Transcriptomics		TMEM161B	-0.1172433	0.976885437965393	-0.124014372928988	0	0	5	0
Noncardiotoxic kinase inhibitor	axitinib	Transcriptomics		NBN	-0.09679379	0.997986614704132	-0.123991301028554	0	0	5	0
Noncardiotoxic kinase inhibitor	axitinib	Transcriptomics		PLBD2	-0.04868167	0.997377395629883	-0.123990994740889	0	0	5	0
Noncardiotoxic kinase inhibitor	axitinib	Transcriptomics		BCL2L1	0.06635193	1	0.12396480392213	0	0	5	0
Noncardiotoxic kinase inhibitor	axitinib	Transcriptomics		XKR5	0.07850014	0.998899042606354	0.123962462084923	0	0	5	0
Noncardiotoxic kinase inhibitor	axitinib	Transcriptomics		EMC1	0.06342459	0.991391956806183	0.123951679985356	0	0	5	0
Noncardiotoxic kinase inhibitor	axitinib	Transcriptomics		SMARCAD1	-0.08221074	0.998549818992615	-0.123945087682805	0	0	5	0
Noncardiotoxic kinase inhibitor	axitinib	Transcriptomics		SYNCRIP	-0.0721412	0.996263086795807	-0.123941053093	0	0	5	0
Noncardiotoxic kinase inhibitor	axitinib	Transcriptomics		KPNA5	-0.1185537	0.94853264093399	-0.123904973600286	0	0	5	0
Noncardiotoxic kinase inhibitor	axitinib	Transcriptomics		RAD51AP1	-0.09078805	0.967885911464691	-0.123871938493534	0	0	5	0
Noncardiotoxic kinase inhibitor	axitinib	Transcriptomics		UBE2M	-0.05093495	0.994993388652802	-0.123843537049576	0	0	5	0
Noncardiotoxic kinase inhibitor	axitinib	Transcriptomics		SPDYE3	0.1323907	1	0.12373599241751	0	0	5	0
Noncardiotoxic kinase inhibitor	axitinib	Transcriptomics		ARHGAP23	-0.01027031	0.894505083560944	0.123735495538979	0	0	5	0
Noncardiotoxic kinase inhibitor	axitinib	Transcriptomics		ATP6V1D	-0.02936164	0.922762036323547	-0.123729524389325	0	0	5	0
Noncardiotoxic kinase inhibitor	axitinib	Transcriptomics		BAG1	-0.08895338	0.997377395629883	-0.123703626759385	0	0	5	0
Noncardiotoxic kinase inhibitor	axitinib	Transcriptomics		CYB5D2	0.0802694	0.987808465957642	0.123664253319381	0	0	5	0
Noncardiotoxic kinase inhibitor	axitinib	Transcriptomics		ARHGAP19	-0.09389266	0.988012433052063	-0.123643543288726	0	0	5	0
Noncardiotoxic kinase inhibitor	axitinib	Transcriptomics		MRPL53	-0.08749928	0.985895812511444	-0.123626453394887	0	0	5	0
Noncardiotoxic kinase inhibitor	axitinib	Transcriptomics		NEK10	0.0009121372	1	0.123617256272855	0	0	5	0
Noncardiotoxic kinase inhibitor	axitinib	Transcriptomics		MYADML2	-0.1282088	0.995279788970947	-0.123616324721321	0	0	5	0
Noncardiotoxic kinase inhibitor	axitinib	Transcriptomics		DHX40	-0.04015606	0.939986765384674	-0.123558855020661	0	0	5	0
Noncardiotoxic kinase inhibitor	axitinib	Transcriptomics		FBXL22	-0.08850934	0.974700689315796	-0.123523535072582	0	0	5	0
Noncardiotoxic kinase inhibitor	axitinib	Transcriptomics		TRAF4	-0.0732362	0.994407176971436	-0.123521721255455	0	0	5	0
Noncardiotoxic kinase inhibitor	axitinib	Transcriptomics		ZC3H4	-0.002506596	0.896584033966064	0.123474091355464	0	0	5	0
Noncardiotoxic kinase inhibitor	axitinib	Transcriptomics		STK25	0.05965556	1	0.123462011217723	0	0	5	0
Noncardiotoxic kinase inhibitor	axitinib	Transcriptomics		SEMA6C	0.06993658	0.995279788970947	0.123441409258508	0	0	5	0
Noncardiotoxic kinase inhibitor	axitinib	Transcriptomics		TULP4	0.002213752	0.902792513370514	0.123429073998378	0	0	5	0
Noncardiotoxic kinase inhibitor	axitinib	Transcriptomics		CCNT1	-0.07367917	0.999224066734314	-0.123423599163258	0	0	5	0
Noncardiotoxic kinase inhibitor	axitinib	Transcriptomics		HNRNPU	-0.07814386	1	-0.123408109140237	0	0	5	0
Noncardiotoxic kinase inhibitor	axitinib	Transcriptomics		BDH2	0.04184906	0.991815268993378	0.123364055006973	0	0	5	0
Noncardiotoxic kinase inhibitor	axitinib	Transcriptomics		RAB11FIP4	-0.1495966	0.995279788970947	-0.123303937625152	0	0	5	0
Noncardiotoxic kinase inhibitor	axitinib	Transcriptomics		NELFB	-0.0846715	0.999531805515289	-0.123287615316151	0	0	5	0
Noncardiotoxic kinase inhibitor	axitinib	Transcriptomics		NFKBIA	0.06315254	0.993688941001892	0.123269956173567	0	0	5	0
Noncardiotoxic kinase inhibitor	axitinib	Transcriptomics		OSGIN2	-0.1124823	0.974700689315796	-0.12326900521814	0	0	5	0
Noncardiotoxic kinase inhibitor	axitinib	Transcriptomics		SRSF5	0.03263224	0.986159324645996	0.123148239740066	0	0	5	0
Noncardiotoxic kinase inhibitor	axitinib	Transcriptomics		DOCK6	0.08713659	0.995049238204956	0.12313444719178	0	0	5	0
Noncardiotoxic kinase inhibitor	axitinib	Transcriptomics		MBD1	0.04755747	0.976550877094269	0.123104590820511	0	0	5	0
Noncardiotoxic kinase inhibitor	axitinib	Transcriptomics		DHRS4L2	-0.07249386	0.964193284511566	-0.123082812164596	0	0	5	0
Noncardiotoxic kinase inhibitor	axitinib	Transcriptomics		ARHGAP32	-0.08530802	0.962915658950806	-0.123029111162234	0	1	5	20
Noncardiotoxic kinase inhibitor	axitinib	Transcriptomics		NOL11	-0.05419112	0.954938292503357	-0.12301696738791	0	0	5	0
Noncardiotoxic kinase inhibitor	axitinib	Transcriptomics		RYBP	-0.06468348	0.966984272003174	-0.123002684989784	0	0	5	0
Noncardiotoxic kinase inhibitor	axitinib	Transcriptomics		WLS	-0.07335567	0.989785313606262	-0.12300264536732	0	0	5	0
Noncardiotoxic kinase inhibitor	axitinib	Transcriptomics		PLIN5	0.001446754	0.970302760601044	0.12297383230595	0	0	5	0
Noncardiotoxic kinase inhibitor	axitinib	Transcriptomics		PLXNA1	0.0164183	0.904474496841431	0.122955347504198	0	0	5	0
Noncardiotoxic kinase inhibitor	axitinib	Transcriptomics		KANK3	0.02939427	0.943075120449066	0.122930798306364	0	0	5	0
Noncardiotoxic kinase inhibitor	axitinib	Transcriptomics		CORO1B	-0.00754143	1	0.122860472055139	1	0	5	20
Noncardiotoxic kinase inhibitor	axitinib	Transcriptomics		BAD	-0.0926382	0.999224066734314	-0.122830680489269	0	0	5	0
Noncardiotoxic kinase inhibitor	axitinib	Transcriptomics		KDM1A	-0.07224519	1	-0.122822656837389	0	0	5	0
Noncardiotoxic kinase inhibitor	axitinib	Transcriptomics		KCNA4	-0.1443668	0.983596920967102	-0.122792327861986	0	0	5	0
Noncardiotoxic kinase inhibitor	axitinib	Transcriptomics		RNFT1	-0.1506438	0.9722580909729	-0.122779965600169	0	0	5	0
Noncardiotoxic kinase inhibitor	axitinib	Transcriptomics		OIP5	0.04882448	0.985640347003937	0.122779007250003	1	0	5	20
Noncardiotoxic kinase inhibitor	axitinib	Transcriptomics		LRP4	0.04084563	0.956919968128204	0.122769531352408	0	0	5	0
Noncardiotoxic kinase inhibitor	axitinib	Transcriptomics		KLRG1	-0.2532329	0.976550877094269	-0.122752817222152	0	0	5	0
Noncardiotoxic kinase inhibitor	axitinib	Transcriptomics		HDLBP	-0.06016914	0.999224066734314	-0.122745356624006	0	0	5	0
Noncardiotoxic kinase inhibitor	axitinib	Transcriptomics		ST6GAL1	0.03902666	0.980249404907227	0.122733660395133	0	0	5	0
Noncardiotoxic kinase inhibitor	axitinib	Transcriptomics		PI4K2B	-0.1609261	0.997377395629883	-0.122716347991658	0	0	5	0
Noncardiotoxic kinase inhibitor	axitinib	Transcriptomics		CKAP2	-0.06608168	0.955371379852295	-0.122697389778729	0	0	5	0
Noncardiotoxic kinase inhibitor	axitinib	Transcriptomics		TWF1	-0.1057323	0.979149878025055	-0.122695420486256	0	0	5	0
Noncardiotoxic kinase inhibitor	axitinib	Transcriptomics		ZNF268	-0.1213167	1	-0.122648038542048	0	0	5	0
Noncardiotoxic kinase inhibitor	axitinib	Transcriptomics		RANBP3	0.05400242	0.987121045589447	0.122582359894361	0	0	5	0
Noncardiotoxic kinase inhibitor	axitinib	Transcriptomics		FAM98C	0.04934629	1	0.122511542449873	0	0	5	0
Noncardiotoxic kinase inhibitor	axitinib	Transcriptomics		BMI1	-0.3240961	0.99910569190979	-0.122508229324278	0	0	5	0
Noncardiotoxic kinase inhibitor	axitinib	Transcriptomics		ERI1	-0.1155899	0.987121045589447	-0.122498533518307	0	0	5	0
Noncardiotoxic kinase inhibitor	axitinib	Transcriptomics		UBXN6	-0.07473403	0.998899042606354	-0.122470964266734	0	0	5	0
Noncardiotoxic kinase inhibitor	axitinib	Transcriptomics		MAPK7	0.06410963	0.996380865573883	0.122468766648017	0	0	5	0
Noncardiotoxic kinase inhibitor	axitinib	Transcriptomics		ZNF737	0.03932969	0.981812119483948	0.122460692580599	0	0	5	0
Noncardiotoxic kinase inhibitor	axitinib	Transcriptomics		PKP1	-0.1672707	1	-0.122427426466516	0	0	5	0
Noncardiotoxic kinase inhibitor	axitinib	Transcriptomics		PRDM6	-0.2829261	0.907958745956421	-0.12242520371827	0	0	5	0
Noncardiotoxic kinase inhibitor	axitinib	Transcriptomics		MAD1L1	0.07580131	0.997986614704132	0.122384717037685	0	0	5	0
Noncardiotoxic kinase inhibitor	axitinib	Transcriptomics		C11ORF42	-0.215857	1	-0.122380017991752	0	0	5	0
Noncardiotoxic kinase inhibitor	axitinib	Transcriptomics		MSI1	-0.1441868	0.985374212265015	-0.122296889704682	0	0	5	0
Noncardiotoxic kinase inhibitor	axitinib	Transcriptomics		GTF2F1	-0.04343831	1	-0.122294185665955	0	0	5	0
Noncardiotoxic kinase inhibitor	axitinib	Transcriptomics		SEM1	-0.02685776	0.906426250934601	-0.122291476704945	0	0	5	0
Noncardiotoxic kinase inhibitor	axitinib	Transcriptomics		MTM1	-0.1531216	0.994503080844879	-0.122271911764098	0	0	5	0
Noncardiotoxic kinase inhibitor	axitinib	Transcriptomics		SEPT4	-0.06351326	0.951573014259338	-0.122264888314815	0	0	5	0
Noncardiotoxic kinase inhibitor	axitinib	Transcriptomics		MSLN	-0.1634844	0.997377395629883	-0.122254908509244	0	0	5	0
Noncardiotoxic kinase inhibitor	axitinib	Transcriptomics		HSPA4L	-0.06247505	0.983825325965881	-0.122236397007911	0	0	5	0
Noncardiotoxic kinase inhibitor	axitinib	Transcriptomics		G3BP2	-0.05832626	0.974700689315796	-0.122173672730231	0	0	5	0
Noncardiotoxic kinase inhibitor	axitinib	Transcriptomics		PPP1R12A	-0.05908272	0.981436967849731	-0.122166020233922	0	0	5	0
Noncardiotoxic kinase inhibitor	axitinib	Transcriptomics		NAP1L5	-0.09552137	0.973448276519775	-0.122152987842515	0	0	5	0
Noncardiotoxic kinase inhibitor	axitinib	Transcriptomics		OAS3	-0.1496212	1	-0.122132908478435	0	0	5	0
Noncardiotoxic kinase inhibitor	axitinib	Transcriptomics		RPS16	-0.04086917	0.943075120449066	-0.122110753946847	0	0	5	0
Noncardiotoxic kinase inhibitor	axitinib	Transcriptomics		RAMMET	-0.1292732	0.962079346179962	-0.12210253301001	0	0	5	0
Noncardiotoxic kinase inhibitor	axitinib	Transcriptomics		OVGP1	0.1001115	1	0.122089001868022	0	0	5	0
Noncardiotoxic kinase inhibitor	axitinib	Transcriptomics		SETD1A	0.02826189	0.964193284511566	0.12201668616743	0	0	5	0
Noncardiotoxic kinase inhibitor	axitinib	Transcriptomics		DPM3	-0.161055	0.985765695571899	-0.122006917495738	0	0	5	0
Noncardiotoxic kinase inhibitor	axitinib	Transcriptomics		ASAH2	0.1577145	0.99215430021286	0.122004286483615	0	0	5	0
Noncardiotoxic kinase inhibitor	axitinib	Transcriptomics		NEDD4L	-0.04645242	0.997986614704132	-0.121987924344529	0	0	5	0
Noncardiotoxic kinase inhibitor	axitinib	Transcriptomics		COPZ2	0.1483465	0.998899042606354	0.121969454609482	0	0	5	0
Noncardiotoxic kinase inhibitor	axitinib	Transcriptomics		IFT57	0.04821283	0.998899042606354	0.12194304513239	0	0	5	0
Noncardiotoxic kinase inhibitor	axitinib	Transcriptomics		EBF1	-0.221806	1	-0.121918288553619	0	0	5	0
Noncardiotoxic kinase inhibitor	axitinib	Transcriptomics		RNF111	0.03680511	0.980639934539795	0.121916726279298	0	0	5	0
Noncardiotoxic kinase inhibitor	axitinib	Transcriptomics		HMGN5	0.06375946	0.994407176971436	0.12190932623029	0	0	5	0
Noncardiotoxic kinase inhibitor	axitinib	Transcriptomics		IKBKG	0.07349555	0.993337512016296	0.121866969957888	0	0	5	0
Noncardiotoxic kinase inhibitor	axitinib	Transcriptomics		RTCA	-0.06615503	0.990729331970215	-0.121866284650309	0	0	5	0
Noncardiotoxic kinase inhibitor	axitinib	Transcriptomics		AAED1	-0.1440444	1	-0.121837154907485	0	0	5	0
Noncardiotoxic kinase inhibitor	axitinib	Transcriptomics		ZNF106	-0.06951623	0.990983486175537	-0.12183529805372	0	0	5	0
Noncardiotoxic kinase inhibitor	axitinib	Transcriptomics		PRKRA	-0.08117204	0.967940032482147	-0.121813353176225	0	0	5	0
Noncardiotoxic kinase inhibitor	axitinib	Transcriptomics		KATNBL1	-0.12036	0.987914621829987	-0.121791745589398	0	0	5	0
Noncardiotoxic kinase inhibitor	axitinib	Transcriptomics		MLIP	-0.05969249	0.968417227268219	-0.121713990986058	0	0	5	0
Noncardiotoxic kinase inhibitor	axitinib	Transcriptomics		CACYBP	-0.07064886	0.982310354709625	-0.121687884325532	0	0	5	0
Noncardiotoxic kinase inhibitor	axitinib	Transcriptomics		RPS29	-0.03342731	0.939986765384674	-0.121650978736562	0	0	5	0
Noncardiotoxic kinase inhibitor	axitinib	Transcriptomics		ENTPD4	0.05406963	0.990537106990814	0.121540459625636	0	0	5	0
Noncardiotoxic kinase inhibitor	axitinib	Transcriptomics		CCAR1	0.05524744	0.991954684257507	0.121531734458128	0	0	5	0
Noncardiotoxic kinase inhibitor	axitinib	Transcriptomics		GOT1	-0.03681685	0.951018989086151	-0.121518995585657	0	0	5	0
Noncardiotoxic kinase inhibitor	axitinib	Transcriptomics		FAM133A	0.05012169	0.962915658950806	0.121507437018056	1	0	5	20
Noncardiotoxic kinase inhibitor	axitinib	Transcriptomics		TENT4A	0.04478443	0.969531714916229	0.12149240916594	0	0	5	0
Noncardiotoxic kinase inhibitor	axitinib	Transcriptomics		CKM	-0.03051426	0.923202455043793	-0.121488528712758	0	0	5	0
Noncardiotoxic kinase inhibitor	axitinib	Transcriptomics		TVP23A	0.07417286	0.992662787437439	0.121442646337527	0	0	5	0
Noncardiotoxic kinase inhibitor	axitinib	Transcriptomics		ERGIC2	-0.04252193	0.957847654819489	-0.121438319755392	0	0	5	0
Noncardiotoxic kinase inhibitor	axitinib	Transcriptomics		HBS1L	-0.05385118	0.975772142410278	-0.121404622092285	0	0	5	0
Noncardiotoxic kinase inhibitor	axitinib	Transcriptomics		SPATA13	-0.111539	0.977455377578735	-0.12140140797988	0	0	5	0
Noncardiotoxic kinase inhibitor	axitinib	Transcriptomics		FAM184A	0.09039632	0.993337512016296	0.121394829771812	0	0	5	0
Noncardiotoxic kinase inhibitor	axitinib	Transcriptomics		SALL2	0.03571059	0.951018989086151	0.121389729420459	0	0	5	0
Noncardiotoxic kinase inhibitor	axitinib	Transcriptomics		NARF	0.05857307	0.995279788970947	0.121388978734574	0	0	5	0
Noncardiotoxic kinase inhibitor	axitinib	Transcriptomics		GNB1L	0.02995583	0.976550877094269	0.121376775191663	0	0	5	0
Noncardiotoxic kinase inhibitor	axitinib	Transcriptomics		NCAPG2	-0.05020509	0.976550877094269	-0.121365559268829	0	0	5	0
Noncardiotoxic kinase inhibitor	axitinib	Transcriptomics		FBH1	-0.07155526	0.992662787437439	-0.121341005461978	0	0	5	0
Noncardiotoxic kinase inhibitor	axitinib	Transcriptomics		COMTD1	-0.04931856	1	-0.121334505005205	0	0	5	0
Noncardiotoxic kinase inhibitor	axitinib	Transcriptomics		TGFBR3	0.05206744	1	0.121327446853503	0	0	5	0
Noncardiotoxic kinase inhibitor	axitinib	Transcriptomics		C18ORF32	-0.1996144	0.999521434307098	-0.121321845899049	0	0	5	0
Noncardiotoxic kinase inhibitor	axitinib	Transcriptomics		FAM76B	-0.110013	0.961748480796814	-0.121315915560859	0	0	5	0
Noncardiotoxic kinase inhibitor	axitinib	Transcriptomics		SPG7	0.04169009	0.974700689315796	0.121249211685875	0	0	5	0
Noncardiotoxic kinase inhibitor	axitinib	Transcriptomics		MDFI	0.0184808	0.906882464885712	-0.121238332960025	0	1	5	20
Noncardiotoxic kinase inhibitor	axitinib	Transcriptomics		MOSMO	-0.1347943	1	-0.121179453087986	0	0	5	0
Noncardiotoxic kinase inhibitor	axitinib	Transcriptomics		ZNF700	0.0718623	0.980080425739288	0.121127578111843	0	0	5	0
Noncardiotoxic kinase inhibitor	axitinib	Transcriptomics		JRKL	-0.1020626	0.997377395629883	-0.121053067016883	0	0	5	0
Noncardiotoxic kinase inhibitor	axitinib	Transcriptomics		INKA2	-0.06219934	0.995279788970947	-0.120994751244898	0	0	5	0
Noncardiotoxic kinase inhibitor	axitinib	Transcriptomics		ATXN7L3	0.05134233	0.990537106990814	0.120992160953033	0	0	5	0
Noncardiotoxic kinase inhibitor	axitinib	Transcriptomics		QTRT1	0.08258204	0.990612804889679	0.120987044821999	0	0	5	0
Noncardiotoxic kinase inhibitor	axitinib	Transcriptomics		TSPO	-0.1014865	0.98642498254776	-0.12096240206448	0	0	5	0
Noncardiotoxic kinase inhibitor	axitinib	Transcriptomics		NUDT7	-0.1509056	0.986140012741089	-0.120949294903752	0	0	5	0
Noncardiotoxic kinase inhibitor	axitinib	Transcriptomics		STMN1	-0.07017519	0.959351599216461	-0.120912564674934	0	0	5	0
Noncardiotoxic kinase inhibitor	axitinib	Transcriptomics		CD244	-0.224945	1	-0.120911839136846	0	0	5	0
Noncardiotoxic kinase inhibitor	axitinib	Transcriptomics		TIFA	-0.1066467	0.967885911464691	-0.120886085128414	0	0	5	0
Noncardiotoxic kinase inhibitor	axitinib	Transcriptomics		LYSMD3	-0.08556428	0.909162104129791	-0.12087661822427	0	0	5	0
Noncardiotoxic kinase inhibitor	axitinib	Transcriptomics		MEGF11	0.1368006	0.99334180355072	0.120870857621225	0	0	5	0
Noncardiotoxic kinase inhibitor	axitinib	Transcriptomics		SARM1	0.05860796	0.957609415054321	0.12086841733787	0	0	5	0
Noncardiotoxic kinase inhibitor	axitinib	Transcriptomics		TXN2	-0.04939224	0.962079346179962	-0.120790868898581	0	0	5	0
Noncardiotoxic kinase inhibitor	axitinib	Transcriptomics		LTB4R	0.1326073	1	0.120777443654506	0	0	5	0
Noncardiotoxic kinase inhibitor	axitinib	Transcriptomics		NR2E3	-0.3124802	1	-0.120769337408221	0	0	5	0
Noncardiotoxic kinase inhibitor	axitinib	Transcriptomics		COMT	0.002050805	0.963220179080963	0.120768663964234	0	0	5	0
Noncardiotoxic kinase inhibitor	axitinib	Transcriptomics		BMP3	-0.2568467	1	-0.12076158358599	0	0	5	0
Noncardiotoxic kinase inhibitor	axitinib	Transcriptomics		TMEM50A	-0.04022028	0.953814804553986	-0.120727185889897	0	0	5	0
Noncardiotoxic kinase inhibitor	axitinib	Transcriptomics		SLX4IP	-0.1568419	0.997291922569275	-0.12069801404434	0	0	5	0
Noncardiotoxic kinase inhibitor	axitinib	Transcriptomics		PLEKHB2	-0.05594358	0.990732610225677	-0.120686893599362	0	0	5	0
Noncardiotoxic kinase inhibitor	axitinib	Transcriptomics		UBAP2	0.02387837	0.943075120449066	0.12068260856527	0	0	5	0
Noncardiotoxic kinase inhibitor	axitinib	Transcriptomics		TTBK2	0.03514357	0.997377395629883	0.120670965418044	0	0	5	0
Noncardiotoxic kinase inhibitor	axitinib	Transcriptomics		PDAP1	-0.06428633	0.992662787437439	-0.120670001898871	0	0	5	0
Noncardiotoxic kinase inhibitor	axitinib	Transcriptomics		RNPEPL1	-0.05710705	0.996243059635162	-0.120669431496331	0	0	5	0
Noncardiotoxic kinase inhibitor	axitinib	Transcriptomics		PPIL1	-0.05140243	0.964269876480103	-0.120645470075906	0	0	5	0
Noncardiotoxic kinase inhibitor	axitinib	Transcriptomics		PEBP4	0.1668223	1	0.120636372971336	0	0	5	0
Noncardiotoxic kinase inhibitor	axitinib	Transcriptomics		TRAF3IP1	-0.1234152	0.996465265750885	-0.120624633135813	0	0	5	0
Noncardiotoxic kinase inhibitor	axitinib	Transcriptomics		GABRR2	0.1406027	0.993031620979309	0.120579441491014	0	0	5	0
Noncardiotoxic kinase inhibitor	axitinib	Transcriptomics		TRAK1	-0.0630735	0.997377395629883	-0.120564167526794	0	0	5	0
Noncardiotoxic kinase inhibitor	axitinib	Transcriptomics		NDUFB2	-0.01551096	0.892252147197723	-0.120563813817531	0	0	5	0
Noncardiotoxic kinase inhibitor	axitinib	Transcriptomics		ANGEL1	0.04798711	0.975410640239716	0.120471557236486	0	0	5	0
Noncardiotoxic kinase inhibitor	axitinib	Transcriptomics		ARPC1A	-0.04726693	0.966102540493011	-0.120444041053776	0	0	5	0
Noncardiotoxic kinase inhibitor	axitinib	Transcriptomics		ACOX1	-0.07030659	1	-0.120440266204278	0	0	5	0
Noncardiotoxic kinase inhibitor	axitinib	Transcriptomics		C11ORF54	0.03711264	0.979787468910217	0.120429060490382	0	0	5	0
Noncardiotoxic kinase inhibitor	axitinib	Transcriptomics		GOSR1	-0.08261869	0.995279788970947	-0.120421549565195	0	0	5	0
Noncardiotoxic kinase inhibitor	axitinib	Transcriptomics		SLC30A8	0.0843069	1	0.120405827269963	0	0	5	0
Noncardiotoxic kinase inhibitor	axitinib	Transcriptomics		GSTK1	0.05204767	0.993335664272308	0.120290397729706	0	0	5	0
Noncardiotoxic kinase inhibitor	axitinib	Transcriptomics		SRF	-0.06558351	1	-0.120277296854971	0	0	5	0
Noncardiotoxic kinase inhibitor	axitinib	Transcriptomics		SDF2	-0.03183691	0.927602410316467	-0.120252011061305	0	0	5	0
Noncardiotoxic kinase inhibitor	axitinib	Transcriptomics		SAT1	0.04962841	0.982685446739197	0.120227639025602	0	0	5	0
Noncardiotoxic kinase inhibitor	axitinib	Transcriptomics		ATL1	0.1014222	0.992280244827271	0.120207430776165	0	0	5	0
Noncardiotoxic kinase inhibitor	axitinib	Transcriptomics		CDC42BPA	0.05875651	0.986295402050018	0.120158867127672	0	0	5	0
Noncardiotoxic kinase inhibitor	axitinib	Transcriptomics		ZNF318	0.03851569	0.985640347003937	0.120128908416471	0	0	5	0
Noncardiotoxic kinase inhibitor	axitinib	Transcriptomics		CD27	0.132791	1	0.120119163013151	0	0	5	0
Noncardiotoxic kinase inhibitor	axitinib	Transcriptomics		MOCS2	-0.04376028	0.954607963562012	-0.120116156204213	0	0	5	0
Noncardiotoxic kinase inhibitor	axitinib	Transcriptomics		AHSA2P	0.04375719	0.988324522972107	0.120098658816678	0	0	5	0
Noncardiotoxic kinase inhibitor	axitinib	Transcriptomics		ZNF628	-0.1354788	0.980350852012634	-0.120066434354761	0	0	5	0
Noncardiotoxic kinase inhibitor	axitinib	Transcriptomics		BCL11B	0.05058227	0.967885911464691	0.120055937811977	0	0	5	0
Noncardiotoxic kinase inhibitor	axitinib	Transcriptomics		REC8	0.07387979	0.99331933259964	0.120053279500676	0	0	5	0
Noncardiotoxic kinase inhibitor	axitinib	Transcriptomics		HSCB	0.1032404	0.997810781002045	0.120044696987653	0	0	5	0
Noncardiotoxic kinase inhibitor	axitinib	Transcriptomics		OXCT1	0.03850691	0.971652925014496	0.120019126606309	0	0	5	0
Noncardiotoxic kinase inhibitor	axitinib	Transcriptomics		LAMB3	0.1358172	1	0.119992876744446	0	0	5	0
Noncardiotoxic kinase inhibitor	axitinib	Transcriptomics		TSPYL2	0.05780081	0.986159324645996	0.119981861119994	0	0	5	0
Noncardiotoxic kinase inhibitor	axitinib	Transcriptomics		NPIPB4	-0.2575013	0.977191865444183	-0.119969564841154	0	0	5	0
Noncardiotoxic kinase inhibitor	axitinib	Transcriptomics		IL17RB	-0.1417114	1	-0.119929024175944	0	0	5	0
Noncardiotoxic kinase inhibitor	axitinib	Transcriptomics		PRPF38B	-0.07902863	0.990612804889679	-0.119864400184233	0	0	5	0
Noncardiotoxic kinase inhibitor	axitinib	Transcriptomics		KCTD1	-0.0980326	1	-0.119859109557292	0	0	5	0
Noncardiotoxic kinase inhibitor	axitinib	Transcriptomics		TBKBP1	0.04879582	0.985643208026886	0.119842009595344	0	0	5	0
Noncardiotoxic kinase inhibitor	axitinib	Transcriptomics		GATM	-0.08826099	0.976885437965393	-0.119835653264188	0	1	5	20
Noncardiotoxic kinase inhibitor	axitinib	Transcriptomics		BTBD19	-0.1249221	1	-0.119780975563645	0	0	5	0
Noncardiotoxic kinase inhibitor	axitinib	Transcriptomics		RAD51D	0.07740538	0.985683858394623	0.11975685843196	0	0	5	0
Noncardiotoxic kinase inhibitor	axitinib	Transcriptomics		RASL10A	0.02453212	0.92749947309494	0.119729604376505	0	0	5	0
Noncardiotoxic kinase inhibitor	axitinib	Transcriptomics		MRPL17	0.0699849	0.985824882984161	0.119686962121521	0	0	5	0
Noncardiotoxic kinase inhibitor	axitinib	Transcriptomics		TRMT13	-0.09524453	0.996465265750885	-0.119630109015366	0	0	5	0
Noncardiotoxic kinase inhibitor	axitinib	Transcriptomics		CNOT1	0.05265155	0.974822580814362	0.11961567994729	0	0	5	0
Noncardiotoxic kinase inhibitor	axitinib	Transcriptomics		DACT3	-0.07144238	0.998899042606354	-0.119558871968759	0	0	5	0
Noncardiotoxic kinase inhibitor	axitinib	Transcriptomics		DPY19L3	-0.07471143	0.997986614704132	-0.119530149594573	0	0	5	0
Noncardiotoxic kinase inhibitor	axitinib	Transcriptomics		PAQR5	-0.2699025	0.988374590873718	-0.119503525659399	0	0	5	0
Noncardiotoxic kinase inhibitor	axitinib	Transcriptomics		RIPOR1	-0.06773119	0.969985485076904	-0.119498542449754	0	0	5	0
Noncardiotoxic kinase inhibitor	axitinib	Transcriptomics		FAM71E1	0.1531376	0.997377395629883	0.119493215655819	0	0	5	0
Noncardiotoxic kinase inhibitor	axitinib	Transcriptomics		SUCLG1	-0.05415587	0.965171873569489	-0.119414776417601	0	0	5	0
Noncardiotoxic kinase inhibitor	axitinib	Transcriptomics		RHOD	-0.0740916	0.996465265750885	-0.11938851249652	0	0	5	0
Noncardiotoxic kinase inhibitor	axitinib	Transcriptomics		FAM114A2	-0.08873399	0.995279788970947	-0.119332489853626	0	0	5	0
Noncardiotoxic kinase inhibitor	axitinib	Transcriptomics		DIO2	-0.1774378	1	-0.119321708639935	0	0	5	0
Noncardiotoxic kinase inhibitor	axitinib	Transcriptomics		LOC101928841	0.04792753	0.985895812511444	0.119314551024585	0	0	5	0
Noncardiotoxic kinase inhibitor	axitinib	Transcriptomics		NBPF8	0.07330628	0.999293267726898	0.119312812847813	0	0	5	0
Noncardiotoxic kinase inhibitor	axitinib	Transcriptomics		ZFP2	-0.2151709	0.975410640239716	-0.119298237441702	0	0	5	0
Noncardiotoxic kinase inhibitor	axitinib	Transcriptomics		ZBTB8OS	0.0795942	0.998225271701813	0.119205878569288	0	0	5	0
Noncardiotoxic kinase inhibitor	axitinib	Transcriptomics		C9ORF139	-0.2901272	1	-0.119183900157864	0	0	5	0
Noncardiotoxic kinase inhibitor	axitinib	Transcriptomics		ZKSCAN2	0.06974171	0.995279788970947	0.119010518385578	0	0	5	0
Noncardiotoxic kinase inhibitor	axitinib	Transcriptomics		DAZAP2	-0.06689061	0.977455377578735	-0.118998921903758	0	0	5	0
Noncardiotoxic kinase inhibitor	axitinib	Transcriptomics		FBXO36	-0.2039127	0.985640347003937	-0.118979996535807	0	0	5	0
Noncardiotoxic kinase inhibitor	axitinib	Transcriptomics		PCYOX1	-0.06379695	0.993688941001892	-0.118976847415344	0	0	5	0
Noncardiotoxic kinase inhibitor	axitinib	Transcriptomics		PFKFB2	-0.092362	0.990028917789459	-0.118948888537115	0	0	5	0
Noncardiotoxic kinase inhibitor	axitinib	Transcriptomics		TOM1	0.03978732	0.998836100101471	0.118903710973452	0	0	5	0
Noncardiotoxic kinase inhibitor	axitinib	Transcriptomics		BRIP1	-0.08740865	1	-0.118884479848776	0	0	5	0
Noncardiotoxic kinase inhibitor	axitinib	Transcriptomics		RPL3	-0.04544554	0.956266939640045	-0.118839565175848	0	0	5	0
Noncardiotoxic kinase inhibitor	axitinib	Transcriptomics		METTL1	-0.1199424	1	-0.118826909899252	0	0	5	0
Noncardiotoxic kinase inhibitor	axitinib	Transcriptomics		PIGV	0.1068917	0.993337512016296	0.118815851504118	0	0	5	0
Noncardiotoxic kinase inhibitor	axitinib	Transcriptomics		MIS18A	0.08720417	0.998899042606354	0.11881151995358	0	0	5	0
Noncardiotoxic kinase inhibitor	axitinib	Transcriptomics		PRMT2	0.0569418	1	0.118787093760472	0	0	5	0
Noncardiotoxic kinase inhibitor	axitinib	Transcriptomics		LAMB1	-0.01274718	0.862357616424561	0.118764207691965	1	0	5	20
Noncardiotoxic kinase inhibitor	axitinib	Transcriptomics		PCDHA4	0.1130589	0.995279788970947	0.118733848890988	0	0	5	0
Noncardiotoxic kinase inhibitor	axitinib	Transcriptomics		HNRNPA2B1	-0.06332658	0.970302760601044	-0.118716086061625	0	0	5	0
Noncardiotoxic kinase inhibitor	axitinib	Transcriptomics		MIS12	-0.06048654	0.949925422668457	-0.118708765987553	0	0	5	0
Noncardiotoxic kinase inhibitor	axitinib	Transcriptomics		CHPF2	0.04972055	0.973437905311584	0.118691430526552	0	0	5	0
Noncardiotoxic kinase inhibitor	axitinib	Transcriptomics		TCF25	0.05476326	0.984694957733154	0.118682257927377	0	0	5	0
Noncardiotoxic kinase inhibitor	axitinib	Transcriptomics		ERC2	-0.1239144	1	-0.118678561652277	0	0	5	0
Noncardiotoxic kinase inhibitor	axitinib	Transcriptomics		CC2D2A	0.07326384	0.993019580841064	0.118673895472174	0	0	5	0
Noncardiotoxic kinase inhibitor	axitinib	Transcriptomics		GOLGA1	0.0616418	1	0.118648812872834	0	0	5	0
Noncardiotoxic kinase inhibitor	axitinib	Transcriptomics		BCL2	-0.1419688	0.995279788970947	-0.118620591096432	0	0	5	0
Noncardiotoxic kinase inhibitor	axitinib	Transcriptomics		PHF20L1	-0.07305278	0.984493136405945	-0.118573169404032	0	0	5	0
Noncardiotoxic kinase inhibitor	axitinib	Transcriptomics		COQ5	0.06415658	0.995279788970947	0.118510689548708	0	0	5	0
Noncardiotoxic kinase inhibitor	axitinib	Transcriptomics		ATG16L1	0.06947729	0.998225271701813	0.118492893590632	0	0	5	0
Noncardiotoxic kinase inhibitor	axitinib	Transcriptomics		SHKBP1	0.06699797	0.999773800373077	0.118405158410278	0	0	5	0
Noncardiotoxic kinase inhibitor	axitinib	Transcriptomics		CEMIP2	-0.09490245	0.90764445066452	-0.11832684189194	0	1	5	20
Noncardiotoxic kinase inhibitor	axitinib	Transcriptomics		HGH1	0.05479594	0.957609415054321	0.118323080197836	0	0	5	0
Noncardiotoxic kinase inhibitor	axitinib	Transcriptomics		PLAC9	0.03866385	0.962079346179962	0.11831214841571	0	0	5	0
Noncardiotoxic kinase inhibitor	axitinib	Transcriptomics		DARS2	0.06010455	0.999551773071289	0.118280530576078	0	0	5	0
Noncardiotoxic kinase inhibitor	axitinib	Transcriptomics		ETV4	0.1753604	0.998899042606354	0.1182785385125	0	0	5	0
Noncardiotoxic kinase inhibitor	axitinib	Transcriptomics		SLCO4C1	-0.1196615	1	-0.118265321088444	0	0	5	0
Noncardiotoxic kinase inhibitor	axitinib	Transcriptomics		MNT	0.02006238	0.940445840358734	0.118264171571571	0	0	5	0
Noncardiotoxic kinase inhibitor	axitinib	Transcriptomics		FRA10AC1	-0.08826475	0.967611253261566	-0.118258412893524	0	0	5	0
Noncardiotoxic kinase inhibitor	axitinib	Transcriptomics		GXYLT1	-0.05033714	0.997377395629883	-0.118258330607735	0	0	5	0
Noncardiotoxic kinase inhibitor	axitinib	Transcriptomics		MTRF1L	-0.08997186	0.976885437965393	-0.118253315782759	0	0	5	0
Noncardiotoxic kinase inhibitor	axitinib	Transcriptomics		TACC1	0.04750203	0.977191865444183	0.118231649306649	0	0	5	0
Noncardiotoxic kinase inhibitor	axitinib	Transcriptomics		LOC107984449	-0.150954	1	-0.11822774808245	0	0	5	0
Noncardiotoxic kinase inhibitor	axitinib	Transcriptomics		SSU72	-0.04953989	0.967099368572235	-0.118225775935132	0	0	5	0
Noncardiotoxic kinase inhibitor	axitinib	Transcriptomics		ST3GAL2	0.02373483	0.918779075145721	0.118190109753493	0	0	5	0
Noncardiotoxic kinase inhibitor	axitinib	Transcriptomics		PRTG	0.05846395	0.968435704708099	0.118170452782251	0	0	5	0
Noncardiotoxic kinase inhibitor	axitinib	Transcriptomics		CABLES1	0.03031767	0.837691783905029	-0.11815978914125	0	1	5	20
Noncardiotoxic kinase inhibitor	axitinib	Transcriptomics		TTC12	0.08314352	0.993688941001892	0.118127958456915	0	0	5	0
Noncardiotoxic kinase inhibitor	axitinib	Transcriptomics		MANEA	-0.1173566	0.968720316886902	-0.118120297027107	0	0	5	0
Noncardiotoxic kinase inhibitor	axitinib	Transcriptomics		TMEM121	-0.2138175	0.997377395629883	-0.118117996978174	0	0	5	0
Noncardiotoxic kinase inhibitor	axitinib	Transcriptomics		HNRNPH3	-0.07276794	0.990028917789459	-0.118108924646753	0	0	5	0
Noncardiotoxic kinase inhibitor	axitinib	Transcriptomics		C9ORF16	-0.1016778	1	-0.118092008274938	0	0	5	0
Noncardiotoxic kinase inhibitor	axitinib	Transcriptomics		NQO2	-0.1350878	0.990729331970215	-0.118069301539431	0	0	5	0
Noncardiotoxic kinase inhibitor	axitinib	Transcriptomics		ARID3A	0.02897491	0.953530609607697	0.118068392451831	0	0	5	0
Noncardiotoxic kinase inhibitor	axitinib	Transcriptomics		APEX2	0.07427495	0.997377395629883	0.11806754948608	0	0	5	0
Noncardiotoxic kinase inhibitor	axitinib	Transcriptomics		GTF2I	-0.07081565	0.995279788970947	-0.118044412726016	0	0	5	0
Noncardiotoxic kinase inhibitor	axitinib	Transcriptomics		ZBTB32	0.1619437	0.971652925014496	0.118028475357398	0	0	5	0
Noncardiotoxic kinase inhibitor	axitinib	Transcriptomics		MANEAL	-0.09391914	1	-0.118020167869139	0	0	5	0
Noncardiotoxic kinase inhibitor	axitinib	Transcriptomics		ZFYVE9	0.05344847	1	0.118016214037903	0	0	5	0
Noncardiotoxic kinase inhibitor	axitinib	Transcriptomics		TMEM258	-0.05102769	0.9459388256073	-0.117958244487822	0	0	5	0
Noncardiotoxic kinase inhibitor	axitinib	Transcriptomics		SCN1B	-0.2847115	0.997986614704132	-0.117915447729795	0	0	5	0
Noncardiotoxic kinase inhibitor	axitinib	Transcriptomics		DAND5	-0.1578878	0.991929352283478	-0.117907124272189	0	0	5	0
Noncardiotoxic kinase inhibitor	axitinib	Transcriptomics		NSUN7	0.06094274	0.996465265750885	0.117842985074533	0	0	5	0
Noncardiotoxic kinase inhibitor	axitinib	Transcriptomics		POPDC2	-0.07084547	0.975410640239716	-0.117835425116602	0	0	5	0
Noncardiotoxic kinase inhibitor	axitinib	Transcriptomics		STK24	-0.06625388	0.991061329841614	-0.117739348029495	0	0	5	0
Noncardiotoxic kinase inhibitor	axitinib	Transcriptomics		GYG1	-0.04407054	0.9580197930336	-0.117721089004126	0	0	5	0
Noncardiotoxic kinase inhibitor	axitinib	Transcriptomics		PQLC2	0.05868473	0.97059154510498	0.117633810081532	0	0	5	0
Noncardiotoxic kinase inhibitor	axitinib	Transcriptomics		STAB2	0.1523587	1	0.117604525167726	0	0	5	0
Noncardiotoxic kinase inhibitor	axitinib	Transcriptomics		WNT11	0.04366668	0.986159324645996	0.11759661525847	0	0	5	0
Noncardiotoxic kinase inhibitor	axitinib	Transcriptomics		DLG2	-0.1199856	1	-0.117585620638729	0	0	5	0
Noncardiotoxic kinase inhibitor	axitinib	Transcriptomics		ATPAF1	-0.04165032	0.967885911464691	-0.117565424849276	0	0	5	0
Noncardiotoxic kinase inhibitor	axitinib	Transcriptomics		CNPY2	0.06453229	1	0.11755972857693	0	0	5	0
Noncardiotoxic kinase inhibitor	axitinib	Transcriptomics		TTLL11	-0.1907577	0.998850226402283	-0.117552638065474	0	0	5	0
Noncardiotoxic kinase inhibitor	axitinib	Transcriptomics		ANGPTL7	-0.226445	0.983913838863373	-0.11755002231342	0	0	5	0
Noncardiotoxic kinase inhibitor	axitinib	Transcriptomics		TTLL1	0.05833315	0.997986614704132	0.117541864031841	0	0	5	0
Noncardiotoxic kinase inhibitor	axitinib	Transcriptomics		IDUA	0.01756187	0.967611253261566	0.117524894012617	0	0	5	0
Noncardiotoxic kinase inhibitor	axitinib	Transcriptomics		AMFR	-0.07854326	0.996673882007599	-0.117521821194662	0	0	5	0
Noncardiotoxic kinase inhibitor	axitinib	Transcriptomics		HYLS1	0.08924067	0.96417909860611	0.117503591467773	0	0	5	0
Noncardiotoxic kinase inhibitor	axitinib	Transcriptomics		MPHOSPH10	-0.06992376	0.968717873096466	-0.117486458130571	0	0	5	0
Noncardiotoxic kinase inhibitor	axitinib	Transcriptomics		ZNF471	0.05899603	0.981436967849731	0.117466319633246	0	0	5	0
Noncardiotoxic kinase inhibitor	axitinib	Transcriptomics		HIBCH	-0.05547514	0.965951919555664	-0.117428416859308	0	0	5	0
Noncardiotoxic kinase inhibitor	axitinib	Transcriptomics		TCP1	-0.05873715	0.987914621829987	-0.117359674937284	0	0	5	0
Noncardiotoxic kinase inhibitor	axitinib	Transcriptomics		HUWE1	0.006317818	0.901381611824036	0.117352133027862	0	0	5	0
Noncardiotoxic kinase inhibitor	axitinib	Transcriptomics		SULT1A2	-0.2893557	0.997986614704132	-0.117347866680968	0	0	5	0
Noncardiotoxic kinase inhibitor	axitinib	Transcriptomics		GNB5	0.05954266	0.998899042606354	0.11733150339159	0	0	5	0
Noncardiotoxic kinase inhibitor	axitinib	Transcriptomics		FKBP3	-0.02811508	0.927602410316467	-0.117307440663565	0	0	5	0
Noncardiotoxic kinase inhibitor	axitinib	Transcriptomics		EXOSC7	-0.09288357	0.994325160980225	-0.117300394410567	0	0	5	0
Noncardiotoxic kinase inhibitor	axitinib	Transcriptomics		UTP15	-0.08802851	0.985611975193024	-0.117292278663216	0	0	5	0
Noncardiotoxic kinase inhibitor	axitinib	Transcriptomics		SPATS2	0.06770948	0.999521434307098	0.117273211726745	0	0	5	0
Noncardiotoxic kinase inhibitor	axitinib	Transcriptomics		F11R	-0.05234535	0.993337512016296	-0.117257772440379	0	0	5	0
Noncardiotoxic kinase inhibitor	axitinib	Transcriptomics		ZFP36	-0.1286265	0.998899042606354	-0.11724891824436	0	0	5	0
Noncardiotoxic kinase inhibitor	axitinib	Transcriptomics		RPL27	-0.02183962	0.920572936534882	-0.117203843449115	0	0	5	0
Noncardiotoxic kinase inhibitor	axitinib	Transcriptomics		ZSWIM4	-0.1351069	0.997204422950745	-0.117203692143453	0	0	5	0
Noncardiotoxic kinase inhibitor	axitinib	Transcriptomics		DHX35	0.03099712	1	0.11720307811815	0	0	5	0
Noncardiotoxic kinase inhibitor	axitinib	Transcriptomics		C1QTNF4	-0.1874594	0.995279788970947	-0.117190209214085	0	0	5	0
Noncardiotoxic kinase inhibitor	axitinib	Transcriptomics		PYROXD1	-0.1042266	0.9722580909729	-0.117178302627685	0	0	5	0
Noncardiotoxic kinase inhibitor	axitinib	Transcriptomics		LRR1	-0.0801867	0.983140528202057	-0.117114750156928	0	0	5	0
Noncardiotoxic kinase inhibitor	axitinib	Transcriptomics		PPRC1	0.009996724	0.917928576469421	0.117110411254174	0	0	5	0
Noncardiotoxic kinase inhibitor	axitinib	Transcriptomics		SART1	-0.06301071	0.995299279689789	-0.117057369960977	0	0	5	0
Noncardiotoxic kinase inhibitor	axitinib	Transcriptomics		EPB41L4A	-0.06536396	0.971441149711609	-0.117052816537486	0	0	5	0
Noncardiotoxic kinase inhibitor	axitinib	Transcriptomics		ATG7	0.07743716	0.993688941001892	0.117049366287384	0	0	5	0
Noncardiotoxic kinase inhibitor	axitinib	Transcriptomics		ERCC3	0.06461132	0.995160698890686	0.117047531235421	0	0	5	0
Noncardiotoxic kinase inhibitor	axitinib	Transcriptomics		SIX4	0.07877122	0.971494078636169	0.117022584370802	0	0	5	0
Noncardiotoxic kinase inhibitor	axitinib	Transcriptomics		TLE4	-0.1130385	0.943075120449066	-0.117007640324485	0	0	5	0
Noncardiotoxic kinase inhibitor	axitinib	Transcriptomics		IFT20	0.0697958	0.995279788970947	0.116989280043265	0	0	5	0
Noncardiotoxic kinase inhibitor	axitinib	Transcriptomics		ALDOA	0.02447295	0.918613076210022	0.116973070629088	1	0	5	20
Noncardiotoxic kinase inhibitor	axitinib	Transcriptomics		CCSER1	0.116299	0.999815821647644	0.116972920978183	0	0	5	0
Noncardiotoxic kinase inhibitor	axitinib	Transcriptomics		CHST1	-0.137825	0.995279788970947	-0.116969826310041	0	0	5	0
Noncardiotoxic kinase inhibitor	axitinib	Transcriptomics		FAM173A	-0.07827107	1	-0.116941742105668	0	0	5	0
Noncardiotoxic kinase inhibitor	axitinib	Transcriptomics		LOC107984841	-0.16265	1	-0.116917698091989	0	0	5	0
Noncardiotoxic kinase inhibitor	axitinib	Transcriptomics		HEXA	0.06014194	1	0.11690556922248	0	0	5	0
Noncardiotoxic kinase inhibitor	axitinib	Transcriptomics		MFSD11	0.04303619	1	0.116883834690155	0	0	5	0
Noncardiotoxic kinase inhibitor	axitinib	Transcriptomics		SMCHD1	-0.05836263	0.997377395629883	-0.116835616533429	0	0	5	0
Noncardiotoxic kinase inhibitor	axitinib	Transcriptomics		TRIAP1	-0.04875917	0.954607963562012	-0.116828809365055	0	0	5	0
Noncardiotoxic kinase inhibitor	axitinib	Transcriptomics		LOC105373759	0.08264835	0.996988296508789	0.116803169183692	0	0	5	0
Noncardiotoxic kinase inhibitor	axitinib	Transcriptomics		CACNG4	-0.1191898	0.398825287818909	-0.116796941263365	1	1	5	40
Noncardiotoxic kinase inhibitor	axitinib	Transcriptomics		TFAP4	0.1030977	0.978825390338898	0.116794580997939	0	0	5	0
Noncardiotoxic kinase inhibitor	axitinib	Transcriptomics		GFI1	-0.2269182	0.971652925014496	-0.116728625691192	0	0	5	0
Noncardiotoxic kinase inhibitor	axitinib	Transcriptomics		MAK16	-0.07873152	0.993639528751373	-0.11671680690833	0	0	5	0
Noncardiotoxic kinase inhibitor	axitinib	Transcriptomics		EFL1	0.06543256	0.988570988178253	0.116714126857577	0	0	5	0
Noncardiotoxic kinase inhibitor	axitinib	Transcriptomics		IFT22	-0.03170785	0.935827255249023	-0.116649469173598	0	0	5	0
Noncardiotoxic kinase inhibitor	axitinib	Transcriptomics		USP42	0.03414306	0.956266939640045	0.116599154437907	0	0	5	0
Noncardiotoxic kinase inhibitor	axitinib	Transcriptomics		TRAPPC1	-0.02038941	0.912295937538147	-0.116587753209026	0	0	5	0
Noncardiotoxic kinase inhibitor	axitinib	Transcriptomics		GLUD2	-0.1919453	0.99651575088501	-0.116574970412734	0	0	5	0
Noncardiotoxic kinase inhibitor	axitinib	Transcriptomics		HHAT	-0.1299032	0.996229946613312	-0.116566293633886	0	0	5	0
Noncardiotoxic kinase inhibitor	axitinib	Transcriptomics		DZIP3	-0.05275384	0.985485374927521	-0.116526333662683	0	0	5	0
Noncardiotoxic kinase inhibitor	axitinib	Transcriptomics		DHDH	0.1326143	1	0.11650131304668	0	0	5	0
Noncardiotoxic kinase inhibitor	axitinib	Transcriptomics		EPC1	-0.07982641	1	-0.116486528165136	0	0	5	0
Noncardiotoxic kinase inhibitor	axitinib	Transcriptomics		USP16	-0.07889289	0.997986614704132	-0.116424690241792	0	0	5	0
Noncardiotoxic kinase inhibitor	axitinib	Transcriptomics		MRS2	-0.06188327	0.985640347003937	-0.116420060941346	0	0	5	0
Noncardiotoxic kinase inhibitor	axitinib	Transcriptomics		DCUN1D2	0.03730503	0.976885437965393	0.116391171083411	0	0	5	0
Noncardiotoxic kinase inhibitor	axitinib	Transcriptomics		PARK7	-0.03795981	0.949662744998932	-0.116376500860237	0	0	5	0
Noncardiotoxic kinase inhibitor	axitinib	Transcriptomics		SCCPDH	-0.05185735	0.968717873096466	-0.116372205845891	0	0	5	0
Noncardiotoxic kinase inhibitor	axitinib	Transcriptomics		LOC730098	0.1038102	0.995279788970947	0.116359807663863	0	0	5	0
Noncardiotoxic kinase inhibitor	axitinib	Transcriptomics		MESD	-0.07566164	0.99910569190979	-0.116300426743341	0	0	5	0
Noncardiotoxic kinase inhibitor	axitinib	Transcriptomics		RBM4B	0.07289773	0.998899042606354	0.116291289941754	0	0	5	0
Noncardiotoxic kinase inhibitor	axitinib	Transcriptomics		BMP5	-0.06308694	0.967500746250153	-0.116289653528123	0	1	5	20
Noncardiotoxic kinase inhibitor	axitinib	Transcriptomics		C4ORF33	-0.14633	0.971652925014496	-0.116279497166063	0	0	5	0
Noncardiotoxic kinase inhibitor	axitinib	Transcriptomics		CLDND1	-0.0660864	0.955371379852295	-0.116267085881452	0	0	5	0
Noncardiotoxic kinase inhibitor	axitinib	Transcriptomics		L3HYPDH	0.01702213	0.944318056106567	0.116258184685308	0	0	5	0
Noncardiotoxic kinase inhibitor	axitinib	Transcriptomics		HAS1	-0.1966259	1	-0.116196106336357	0	0	5	0
Noncardiotoxic kinase inhibitor	axitinib	Transcriptomics		TIRAP	0.02112598	0.985683858394623	0.116141114115109	0	0	5	0
Noncardiotoxic kinase inhibitor	axitinib	Transcriptomics		GUCY1B1	-0.03337772	0.940442800521851	-0.116129151874477	0	0	5	0
Noncardiotoxic kinase inhibitor	axitinib	Transcriptomics		TMTC2	0.0128114	0.968435704708099	0.116109240828094	0	0	5	0
Noncardiotoxic kinase inhibitor	axitinib	Transcriptomics		KHDC4	0.04994608	1	0.116108919623052	0	0	5	0
Noncardiotoxic kinase inhibitor	axitinib	Transcriptomics		GFAP	0.1418716	0.984169960021973	0.116096938258222	0	0	5	0
Noncardiotoxic kinase inhibitor	axitinib	Transcriptomics		YAE1	0.0514059	0.985683858394623	0.116066259584158	0	0	5	0
Noncardiotoxic kinase inhibitor	axitinib	Transcriptomics		FBXO45	-0.1122826	1	-0.11605469173569	0	0	5	0
Noncardiotoxic kinase inhibitor	axitinib	Transcriptomics		NUB1	0.06604087	1	0.116050125115314	0	0	5	0
Noncardiotoxic kinase inhibitor	axitinib	Transcriptomics		MBOAT1	-0.08415309	0.997377395629883	-0.116049088497906	0	0	5	0
Noncardiotoxic kinase inhibitor	axitinib	Transcriptomics		PELP1	0.05741899	0.979152202606201	0.11604381585778	0	0	5	0
Noncardiotoxic kinase inhibitor	axitinib	Transcriptomics		UCN	0.07351936	0.9722580909729	0.116009948753053	0	0	5	0
Noncardiotoxic kinase inhibitor	axitinib	Transcriptomics		GEMIN6	-0.04356477	0.935827255249023	-0.116006212545029	0	0	5	0
Noncardiotoxic kinase inhibitor	axitinib	Transcriptomics		CCNE1	0.1321759	0.997377395629883	0.115973859960793	0	0	5	0
Noncardiotoxic kinase inhibitor	axitinib	Transcriptomics		NSUN2	-0.07839514	0.982734680175781	-0.115960583096485	0	0	5	0
Noncardiotoxic kinase inhibitor	axitinib	Transcriptomics		ACADSB	-0.08412748	0.999224066734314	-0.115912878872849	0	0	5	0
Noncardiotoxic kinase inhibitor	axitinib	Transcriptomics		ECSIT	-0.05638238	0.963774383068085	-0.115894013132113	0	0	5	0
Noncardiotoxic kinase inhibitor	axitinib	Transcriptomics		C17ORF67	-0.2468479	1	-0.115883665696897	0	0	5	0
Noncardiotoxic kinase inhibitor	axitinib	Transcriptomics		TXNDC15	-0.04642223	0.973437905311584	-0.115866556637442	0	0	5	0
Noncardiotoxic kinase inhibitor	axitinib	Transcriptomics		UBTD2	-0.07896308	0.998836100101471	-0.115831994132533	0	0	5	0
Noncardiotoxic kinase inhibitor	axitinib	Transcriptomics		KDM2A	0.05406536	0.983973681926727	0.115810844692777	0	0	5	0
Noncardiotoxic kinase inhibitor	axitinib	Transcriptomics		UTP11	-0.06082044	0.979309260845184	-0.115802566294383	0	0	5	0
Noncardiotoxic kinase inhibitor	axitinib	Transcriptomics		OSBPL2	0.05053021	0.99055951833725	0.1157787963498	0	0	5	0
Noncardiotoxic kinase inhibitor	axitinib	Transcriptomics		JARID2	0.06519781	1	0.115772719170991	0	0	5	0
Noncardiotoxic kinase inhibitor	axitinib	Transcriptomics		C10ORF71	0.03075564	0.961924910545349	0.115761429287735	0	0	5	0
Noncardiotoxic kinase inhibitor	axitinib	Transcriptomics		ZNF239	0.02101582	0.954938292503357	0.115754754566997	0	0	5	0
Noncardiotoxic kinase inhibitor	axitinib	Transcriptomics		TCAF1	-0.04530184	0.993335664272308	-0.115742514886734	0	0	5	0
Noncardiotoxic kinase inhibitor	axitinib	Transcriptomics		REST	-0.06652838	1	-0.115730198994528	0	0	5	0
Noncardiotoxic kinase inhibitor	axitinib	Transcriptomics		ELP1	0.05786962	0.995279788970947	0.115723534119099	0	0	5	0
Noncardiotoxic kinase inhibitor	axitinib	Transcriptomics		NECTIN2	-0.03954168	0.993280708789825	-0.115701020718919	0	0	5	0
Noncardiotoxic kinase inhibitor	axitinib	Transcriptomics		NPM1	-0.07120937	0.986159324645996	-0.115700651877131	0	0	5	0
Noncardiotoxic kinase inhibitor	axitinib	Transcriptomics		SPRYD7	-0.09435649	0.973437905311584	-0.115695112548025	0	0	5	0
Noncardiotoxic kinase inhibitor	axitinib	Transcriptomics		SPIN3	0.04610972	1	0.115688660049868	0	0	5	0
Noncardiotoxic kinase inhibitor	axitinib	Transcriptomics		GUF1	-0.07513078	0.993543684482574	-0.115665816242734	0	0	5	0
Noncardiotoxic kinase inhibitor	axitinib	Transcriptomics		SLC19A1	-0.01174738	0.92354017496109	0.115655700546062	0	0	5	0
Noncardiotoxic kinase inhibitor	axitinib	Transcriptomics		C17ORF97	0.08479796	0.982734680175781	0.115632258516477	0	0	5	0
Noncardiotoxic kinase inhibitor	axitinib	Transcriptomics		KLF3	-0.08302408	0.976885437965393	-0.11550299239201	0	0	5	0
Noncardiotoxic kinase inhibitor	axitinib	Transcriptomics		MCPH1	-0.08546422	0.989701509475708	-0.115479163698999	0	0	5	0
Noncardiotoxic kinase inhibitor	axitinib	Transcriptomics		ZMAT2	-0.05603353	0.964193284511566	-0.115472869269344	0	0	5	0
Noncardiotoxic kinase inhibitor	axitinib	Transcriptomics		FXYD1	0.03451356	0.997377395629883	0.115466478786907	0	0	5	0
Noncardiotoxic kinase inhibitor	axitinib	Transcriptomics		SLC4A1AP	0.03379592	0.990537106990814	0.115460060272734	0	0	5	0
Noncardiotoxic kinase inhibitor	axitinib	Transcriptomics		COX11	-0.07383685	0.997986614704132	-0.115446444889137	0	0	5	0
Noncardiotoxic kinase inhibitor	axitinib	Transcriptomics		APBB2	0.1055157	0.969895422458649	0.115445890683554	0	0	5	0
Noncardiotoxic kinase inhibitor	axitinib	Transcriptomics		SCFD2	0.09167348	1	0.115441381821141	0	0	5	0
Noncardiotoxic kinase inhibitor	axitinib	Transcriptomics		VPS45	0.06183274	0.974822580814362	0.115427368812199	0	0	5	0
Noncardiotoxic kinase inhibitor	axitinib	Transcriptomics		RAB8A	-0.05513321	0.997204005718231	-0.115421672167111	0	0	5	0
Noncardiotoxic kinase inhibitor	axitinib	Transcriptomics		EIF2S2	0.05109311	0.986159324645996	0.115421310513976	0	0	5	0
Noncardiotoxic kinase inhibitor	axitinib	Transcriptomics		DHX15	-0.07144459	0.987914621829987	-0.115408989238672	0	0	5	0
Noncardiotoxic kinase inhibitor	axitinib	Transcriptomics		TUSC3	-0.04315763	0.926803588867188	-0.115406330924077	0	0	5	0
Noncardiotoxic kinase inhibitor	axitinib	Transcriptomics		CYTH2	0.04006953	0.986159324645996	0.115400341091363	0	0	5	0
Noncardiotoxic kinase inhibitor	axitinib	Transcriptomics		QRICH1	0.05935453	0.997986614704132	0.115311001475186	0	0	5	0
Noncardiotoxic kinase inhibitor	axitinib	Transcriptomics		DPYD	-0.1319682	0.986295402050018	-0.115280445299982	0	0	5	0
Noncardiotoxic kinase inhibitor	axitinib	Transcriptomics		KDM2B	0.02757385	0.998225271701813	0.115268287938448	0	0	5	0
Noncardiotoxic kinase inhibitor	axitinib	Transcriptomics		CEP120	0.07136045	1	0.115234047700868	0	0	5	0
Noncardiotoxic kinase inhibitor	axitinib	Transcriptomics		RARA	0.03840224	0.956164598464966	0.115185970240111	0	0	5	0
Noncardiotoxic kinase inhibitor	axitinib	Transcriptomics		MARK2	0.01855201	0.979679524898529	0.115181732190148	0	0	5	0
Noncardiotoxic kinase inhibitor	axitinib	Transcriptomics		SLC9A9	-0.1697588	0.985958278179169	-0.115165976453876	0	0	5	0
Noncardiotoxic kinase inhibitor	axitinib	Transcriptomics		CRCP	-0.08350448	0.997986614704132	-0.115128187067999	0	0	5	0
Noncardiotoxic kinase inhibitor	axitinib	Transcriptomics		LCOR	-0.06287444	0.927960634231567	-0.115125277160703	0	1	5	20
Noncardiotoxic kinase inhibitor	axitinib	Transcriptomics		ABHD4	-0.05966351	0.997329294681549	-0.115122932670232	0	0	5	0
Noncardiotoxic kinase inhibitor	axitinib	Transcriptomics		EHHADH	0.1056769	1	0.115104641777939	0	0	5	0
Noncardiotoxic kinase inhibitor	axitinib	Transcriptomics		UTP6	-0.06842601	0.990732610225677	-0.115096085316652	0	0	5	0
Noncardiotoxic kinase inhibitor	axitinib	Transcriptomics		C20ORF96	0.0561265	1	0.115091537719497	0	0	5	0
Noncardiotoxic kinase inhibitor	axitinib	Transcriptomics		LOC107984648	0.141021	0.999224066734314	0.115090775815454	0	0	5	0
Noncardiotoxic kinase inhibitor	axitinib	Transcriptomics		GFPT1	-0.04950966	0.970194339752197	-0.11506686550556	0	0	5	0
Noncardiotoxic kinase inhibitor	axitinib	Transcriptomics		ALS2	-0.07275726	0.997986614704132	-0.115066361772508	0	0	5	0
Noncardiotoxic kinase inhibitor	axitinib	Transcriptomics		GLIS3	-0.3010471	0.920349478721619	-0.115058159091618	0	0	5	0
Noncardiotoxic kinase inhibitor	axitinib	Transcriptomics		RHOA	-0.06871706	0.992662787437439	-0.11501170074428	0	0	5	0
Noncardiotoxic kinase inhibitor	axitinib	Transcriptomics		WRNIP1	-0.0867159	0.998899042606354	-0.114975660338464	0	0	5	0
Noncardiotoxic kinase inhibitor	axitinib	Transcriptomics		MCF2L	0.05430567	0.983186006546021	0.114972243524658	0	0	5	0
Noncardiotoxic kinase inhibitor	axitinib	Transcriptomics		MBLAC1	-0.2746072	0.995279788970947	-0.114953233306422	0	0	5	0
Noncardiotoxic kinase inhibitor	axitinib	Transcriptomics		CX3CL1	0.09341383	0.982734680175781	0.114948596380077	0	0	5	0
Noncardiotoxic kinase inhibitor	axitinib	Transcriptomics		IPO7	-0.0513972	0.984493136405945	-0.114853148830376	0	0	5	0
Noncardiotoxic kinase inhibitor	axitinib	Transcriptomics		TBC1D7	0.09750163	0.971652925014496	0.114790256269965	0	0	5	0
Noncardiotoxic kinase inhibitor	axitinib	Transcriptomics		JMY	-0.07668992	0.98700487613678	-0.11478400027938	0	0	5	0
Noncardiotoxic kinase inhibitor	axitinib	Transcriptomics		TM2D2	-0.06213046	0.980368554592133	-0.114782590613761	0	0	5	0
Noncardiotoxic kinase inhibitor	axitinib	Transcriptomics		CEP85	0.04822939	1	0.114779581851301	0	0	5	0
Noncardiotoxic kinase inhibitor	axitinib	Transcriptomics		ACP6	0.06201231	0.998899042606354	0.114777142339272	0	0	5	0
Noncardiotoxic kinase inhibitor	axitinib	Transcriptomics		HIRA	0.03674046	0.968720316886902	0.114777102596276	0	0	5	0
Noncardiotoxic kinase inhibitor	axitinib	Transcriptomics		EYA1	0.1027538	0.987641334533691	0.114718758218915	0	0	5	0
Noncardiotoxic kinase inhibitor	axitinib	Transcriptomics		GAS2	-0.124323	0.967080414295197	-0.114704503088216	0	0	5	0
Noncardiotoxic kinase inhibitor	axitinib	Transcriptomics		RAB40B	-0.1108112	0.993688941001892	-0.114637681948187	0	0	5	0
Noncardiotoxic kinase inhibitor	axitinib	Transcriptomics		GALNT16	-0.07299986	0.991815268993378	-0.114618359780799	0	0	5	0
Noncardiotoxic kinase inhibitor	axitinib	Transcriptomics		CCNB3	-0.2028414	1	-0.114557462054536	0	0	5	0
Noncardiotoxic kinase inhibitor	axitinib	Transcriptomics		C2ORF42	0.08103468	0.996243059635162	0.114517369411109	0	0	5	0
Noncardiotoxic kinase inhibitor	axitinib	Transcriptomics		PITPNA	-0.07174157	1	-0.114461511872475	0	0	5	0
Noncardiotoxic kinase inhibitor	axitinib	Transcriptomics		RUBCN	0.04596771	0.967885911464691	0.11438289430594	0	0	5	0
Noncardiotoxic kinase inhibitor	axitinib	Transcriptomics		CREM	0.02401033	0.997377395629883	0.114376287152798	0	0	5	0
Noncardiotoxic kinase inhibitor	axitinib	Transcriptomics		PCIF1	0.05388261	0.990732610225677	0.11435896288328	0	0	5	0
Noncardiotoxic kinase inhibitor	axitinib	Transcriptomics		PXYLP1	0.05714891	0.997377395629883	0.114329131315315	0	0	5	0
Noncardiotoxic kinase inhibitor	axitinib	Transcriptomics		NCAPD2	-0.05326706	0.995279788970947	-0.11432529160596	0	0	5	0
Noncardiotoxic kinase inhibitor	axitinib	Transcriptomics		HMG20B	0.05808195	0.998225271701813	0.11431877040934	0	0	5	0
Noncardiotoxic kinase inhibitor	axitinib	Transcriptomics		HSD11B1L	0.08078809	0.997377395629883	0.11429679486726	0	0	5	0
Noncardiotoxic kinase inhibitor	axitinib	Transcriptomics		EHD4	-0.06414773	1	-0.114283940564512	0	0	5	0
Noncardiotoxic kinase inhibitor	axitinib	Transcriptomics		SPDYE2B	0.1256394	1	0.114270029553851	0	0	5	0
Noncardiotoxic kinase inhibitor	axitinib	Transcriptomics		CD59	-0.05010435	0.967885911464691	-0.114259458361858	0	0	5	0
Noncardiotoxic kinase inhibitor	axitinib	Transcriptomics		RFFL	0.09055797	0.997986614704132	0.114231273484326	0	0	5	0
Noncardiotoxic kinase inhibitor	axitinib	Transcriptomics		PHPT1	0.05557335	0.968435704708099	0.114223519447849	0	0	5	0
Noncardiotoxic kinase inhibitor	axitinib	Transcriptomics		UBR1	0.06097854	0.971652925014496	0.114217553785784	0	0	5	0
Noncardiotoxic kinase inhibitor	axitinib	Transcriptomics		SEC14L2	0.1277947	0.998899042606354	0.114211152551435	0	0	5	0
Noncardiotoxic kinase inhibitor	axitinib	Transcriptomics		CASP9	0.03859849	0.997986614704132	0.114188196962954	0	0	5	0
Noncardiotoxic kinase inhibitor	axitinib	Transcriptomics		WDR61	0.06723214	1	0.114162847906528	0	0	5	0
Noncardiotoxic kinase inhibitor	axitinib	Transcriptomics		BAZ2B	0.02883278	0.982734680175781	0.114146252956843	0	0	5	0
Noncardiotoxic kinase inhibitor	axitinib	Transcriptomics		CCDC107	0.07548268	0.975814282894135	0.114145404240104	0	0	5	0
Noncardiotoxic kinase inhibitor	axitinib	Transcriptomics		CHST11	0.06710073	0.968720316886902	0.114137807517264	0	0	5	0
Noncardiotoxic kinase inhibitor	axitinib	Transcriptomics		ARHGAP20	-0.2006608	0.958915591239929	-0.114122529126403	0	0	5	0
Noncardiotoxic kinase inhibitor	axitinib	Transcriptomics		SGO1	-0.09812079	0.962915658950806	-0.114090242571243	0	0	5	0
Noncardiotoxic kinase inhibitor	axitinib	Transcriptomics		INO80	0.03513446	0.9722580909729	0.114060992985378	0	0	5	0
Noncardiotoxic kinase inhibitor	axitinib	Transcriptomics		ZNF384	0.03766867	1	0.114047908917687	0	0	5	0
Noncardiotoxic kinase inhibitor	axitinib	Transcriptomics		MTHFS	0.1429618	0.9722580909729	0.114030831210895	0	0	5	0
Noncardiotoxic kinase inhibitor	axitinib	Transcriptomics		BORCS8	0.1002022	0.999083876609802	0.113972259790287	0	0	5	0
Noncardiotoxic kinase inhibitor	axitinib	Transcriptomics		MCM2	0.06798615	0.990028917789459	0.113934019867457	0	0	5	0
Noncardiotoxic kinase inhibitor	axitinib	Transcriptomics		BRK1	-0.03069761	0.924215793609619	-0.113925691223514	0	0	5	0
Noncardiotoxic kinase inhibitor	axitinib	Transcriptomics		USB1	0.05314233	1	0.113901391689829	0	0	5	0
Noncardiotoxic kinase inhibitor	axitinib	Transcriptomics		NUCB1	0.05333861	0.998899042606354	0.11383424045102	0	0	5	0
Noncardiotoxic kinase inhibitor	axitinib	Transcriptomics		PRMT7	0.06150001	0.990643203258514	0.113756511951493	0	0	5	0
Noncardiotoxic kinase inhibitor	axitinib	Transcriptomics		WNT5A	-0.05230682	1	-0.113752477890011	0	0	5	0
Noncardiotoxic kinase inhibitor	axitinib	Transcriptomics		TMEM8A	0.05143483	0.982674896717072	0.113722561915846	0	0	5	0
Noncardiotoxic kinase inhibitor	axitinib	Transcriptomics		FTO	0.05858061	1	0.113721776607459	0	0	5	0
Noncardiotoxic kinase inhibitor	axitinib	Transcriptomics		PREB	0.06041614	0.990732610225677	0.113713560438397	0	0	5	0
Noncardiotoxic kinase inhibitor	axitinib	Transcriptomics		CLTB	0.05253292	0.995279788970947	0.113698304113906	0	0	5	0
Noncardiotoxic kinase inhibitor	axitinib	Transcriptomics		ZNF843	0.1106539	0.995279788970947	0.113661022991372	0	0	5	0
Noncardiotoxic kinase inhibitor	axitinib	Transcriptomics		NME6	-0.09484798	1	-0.113643953070631	0	0	5	0
Noncardiotoxic kinase inhibitor	axitinib	Transcriptomics		HCN2	-0.1531911	1	-0.113634677771247	0	0	5	0
Noncardiotoxic kinase inhibitor	axitinib	Transcriptomics		UBXN11	0.08947185	0.999551773071289	0.113620948979806	0	0	5	0
Noncardiotoxic kinase inhibitor	axitinib	Transcriptomics		PIGX	-0.08606082	0.996243059635162	-0.113603448054534	0	0	5	0
Noncardiotoxic kinase inhibitor	axitinib	Transcriptomics		PLA2G16	-0.003235333	1	0.113601120025158	0	0	5	0
Noncardiotoxic kinase inhibitor	axitinib	Transcriptomics		RPL9	-0.03639429	0.953814804553986	-0.113595325674256	0	0	5	0
Noncardiotoxic kinase inhibitor	axitinib	Transcriptomics		PIP4K2C	0.06548234	0.993019580841064	0.11358577079341	0	0	5	0
Noncardiotoxic kinase inhibitor	axitinib	Transcriptomics		TMEM161A	0.07208618	1	0.113570902109318	0	0	5	0
Noncardiotoxic kinase inhibitor	axitinib	Transcriptomics		NFRKB	0.01119993	0.939986765384674	0.113491266557677	0	0	5	0
Noncardiotoxic kinase inhibitor	axitinib	Transcriptomics		ARPIN	-0.07871599	0.999551773071289	-0.113472668481558	0	0	5	0
Noncardiotoxic kinase inhibitor	axitinib	Transcriptomics		TRIM6	0.1071982	0.986295402050018	0.113471339030679	0	0	5	0
Noncardiotoxic kinase inhibitor	axitinib	Transcriptomics		CLCN4	0.05137817	0.956164598464966	0.113468173641353	0	0	5	0
Noncardiotoxic kinase inhibitor	axitinib	Transcriptomics		INPP4B	-0.04508513	0.939986765384674	-0.113464943081343	0	0	5	0
Noncardiotoxic kinase inhibitor	axitinib	Transcriptomics		H2AFY2	-0.06839874	0.996243059635162	-0.113463811548099	0	0	5	0
Noncardiotoxic kinase inhibitor	axitinib	Transcriptomics		PRMT6	-0.08999514	0.992384612560272	-0.11339666202246	0	0	5	0
Noncardiotoxic kinase inhibitor	axitinib	Transcriptomics		FAM221A	0.04287471	0.979947447776794	0.113362494369733	0	0	5	0
Noncardiotoxic kinase inhibitor	axitinib	Transcriptomics		C1ORF53	-0.2155729	1	-0.113356580655112	0	0	5	0
Noncardiotoxic kinase inhibitor	axitinib	Transcriptomics		MAP4K3	-0.06754998	0.981917381286621	-0.113347593437456	0	0	5	0
Noncardiotoxic kinase inhibitor	axitinib	Transcriptomics		BCL2L11	-0.08196361	0.998899042606354	-0.113342429643177	0	0	5	0
Noncardiotoxic kinase inhibitor	axitinib	Transcriptomics		CSNK2B	-0.1748895	1	-0.113338756945047	0	0	5	0
Noncardiotoxic kinase inhibitor	axitinib	Transcriptomics		ARHGAP44	-0.09196787	0.998899042606354	-0.113302885180105	0	0	5	0
Noncardiotoxic kinase inhibitor	axitinib	Transcriptomics		TRIM32	0.07817502	0.996625542640686	0.113238228781974	0	0	5	0
Noncardiotoxic kinase inhibitor	axitinib	Transcriptomics		SRPK2	-0.07321014	0.987546563148499	-0.113196697488759	0	0	5	0
Noncardiotoxic kinase inhibitor	axitinib	Transcriptomics		TNFAIP2	0.1788003	0.928254067897797	0.113193819835314	0	0	5	0
Noncardiotoxic kinase inhibitor	axitinib	Transcriptomics		ANKRD44	0.1213117	1	0.113186809742068	0	0	5	0
Noncardiotoxic kinase inhibitor	axitinib	Transcriptomics		SLC25A14	0.116921	0.987098932266235	0.113117323000826	0	0	5	0
Noncardiotoxic kinase inhibitor	axitinib	Transcriptomics		PPP4R1	0.05953055	0.997377395629883	0.113109470894719	0	0	5	0
Noncardiotoxic kinase inhibitor	axitinib	Transcriptomics		ABI2	-0.0667819	0.999224066734314	-0.113069395067815	0	0	5	0
Noncardiotoxic kinase inhibitor	axitinib	Transcriptomics		SMPD1	0.06131024	0.998899042606354	0.113064757634326	0	0	5	0
Noncardiotoxic kinase inhibitor	axitinib	Transcriptomics		PHIP	-0.05625525	0.998150289058685	-0.113020196658129	0	0	5	0
Noncardiotoxic kinase inhibitor	axitinib	Transcriptomics		CTDSP1	0.0486598	0.995279788970947	0.113009007673587	0	0	5	0
Noncardiotoxic kinase inhibitor	axitinib	Transcriptomics		MTERF2	0.01293851	0.993688941001892	0.113005672981534	0	0	5	0
Noncardiotoxic kinase inhibitor	axitinib	Transcriptomics		GABPB1	-0.08785633	0.967611253261566	-0.112998986427015	0	0	5	0
Noncardiotoxic kinase inhibitor	axitinib	Transcriptomics		LRRC3	0.09810327	0.97719806432724	0.112989138196921	0	0	5	0
Noncardiotoxic kinase inhibitor	axitinib	Transcriptomics		SLC25A33	-0.1126963	0.996243059635162	-0.112981332052698	0	0	5	0
Noncardiotoxic kinase inhibitor	axitinib	Transcriptomics		SEPT8	-0.03951702	0.988940596580505	-0.112966670959793	0	0	5	0
Noncardiotoxic kinase inhibitor	axitinib	Transcriptomics		SRSF12	0.01481844	0.943075120449066	0.11292332892352	0	0	5	0
Noncardiotoxic kinase inhibitor	axitinib	Transcriptomics		GABARAP	-0.04558896	0.957611918449402	-0.112910332035419	0	0	5	0
Noncardiotoxic kinase inhibitor	axitinib	Transcriptomics		RBFOX1	-0.07258683	0.995279788970947	-0.112894901538749	0	0	5	0
Noncardiotoxic kinase inhibitor	axitinib	Transcriptomics		MAL	0.1290006	0.9722580909729	0.112883104539283	0	0	5	0
Noncardiotoxic kinase inhibitor	axitinib	Transcriptomics		ADNP2	-0.06037996	0.991092562675476	-0.112856901108832	0	0	5	0
Noncardiotoxic kinase inhibitor	axitinib	Transcriptomics		EEF1G	-0.05479422	0.964193284511566	-0.112840891324599	0	0	5	0
Noncardiotoxic kinase inhibitor	axitinib	Transcriptomics		RAB5C	-0.05866324	1	-0.112836089021348	0	0	5	0
Noncardiotoxic kinase inhibitor	axitinib	Transcriptomics		PCDHGB4	-0.09488896	0.990983486175537	-0.112835402678651	0	0	5	0
Noncardiotoxic kinase inhibitor	axitinib	Transcriptomics		WDR83OS	0.05070977	0.995279788970947	0.112780503162336	0	0	5	0
Noncardiotoxic kinase inhibitor	axitinib	Transcriptomics		TXNRD3	-0.1356708	0.986159324645996	-0.112754614898279	0	0	5	0
Noncardiotoxic kinase inhibitor	axitinib	Transcriptomics		TUSC2	0.07173832	0.999432384967804	0.11274503885789	0	0	5	0
Noncardiotoxic kinase inhibitor	axitinib	Transcriptomics		CCDC153	0.1322241	0.997986614704132	0.112742360139559	0	0	5	0
Noncardiotoxic kinase inhibitor	axitinib	Transcriptomics		UBE2T	0.06016234	0.954607963562012	0.112725890965507	0	0	5	0
Noncardiotoxic kinase inhibitor	axitinib	Transcriptomics		KCTD17	0.04119543	0.995279788970947	0.112718710128373	0	0	5	0
Noncardiotoxic kinase inhibitor	axitinib	Transcriptomics		BOK	0.06377758	0.969985485076904	0.112714658718756	0	0	5	0
Noncardiotoxic kinase inhibitor	axitinib	Transcriptomics		SMIM20	-0.07734591	0.991634368896484	-0.112712346631602	0	0	5	0
Noncardiotoxic kinase inhibitor	axitinib	Transcriptomics		TMPRSS9	0.1201867	1	0.112710203863397	0	0	5	0
Noncardiotoxic kinase inhibitor	axitinib	Transcriptomics		NCOA7	-0.07195318	0.994407176971436	-0.11268847073671	0	0	5	0
Noncardiotoxic kinase inhibitor	axitinib	Transcriptomics		ATP10A	-0.1472254	0.86690878868103	-0.112672714484398	1	1	5	40
Noncardiotoxic kinase inhibitor	axitinib	Transcriptomics		SCGB2B2	-0.3253398	0.995279788970947	-0.112669657210546	0	0	5	0
Noncardiotoxic kinase inhibitor	axitinib	Transcriptomics		NUP43	-0.06671433	0.992192387580872	-0.112621144343763	0	0	5	0
Noncardiotoxic kinase inhibitor	axitinib	Transcriptomics		DNAJC2	0.07426799	1	0.112600956272987	0	0	5	0
Noncardiotoxic kinase inhibitor	axitinib	Transcriptomics		RBBP9	0.07443117	0.995279788970947	0.112585381974716	0	0	5	0
Noncardiotoxic kinase inhibitor	axitinib	Transcriptomics		FARP1	-0.03870001	0.991645634174347	-0.112562787967095	0	0	5	0
Noncardiotoxic kinase inhibitor	axitinib	Transcriptomics		SELENOS	-0.03575078	0.954938292503357	-0.112512049368074	0	0	5	0
Noncardiotoxic kinase inhibitor	axitinib	Transcriptomics		SLC35G1	-0.1015482	0.986159324645996	-0.112476078244127	0	1	5	20
Noncardiotoxic kinase inhibitor	axitinib	Transcriptomics		SESN1	-0.04206055	0.954607963562012	-0.112470184075714	0	0	5	0
Noncardiotoxic kinase inhibitor	axitinib	Transcriptomics		LIFR	-0.05830582	0.998899042606354	-0.112452525906618	0	0	5	0
Noncardiotoxic kinase inhibitor	axitinib	Transcriptomics		ZNF263	0.06878614	0.992001891136169	0.112443219092584	0	0	5	0
Noncardiotoxic kinase inhibitor	axitinib	Transcriptomics		CLEC4A	-0.2878484	1	-0.112435021924099	0	0	5	0
Noncardiotoxic kinase inhibitor	axitinib	Transcriptomics		VPS11	0.0283541	0.998225271701813	0.112425234111648	0	0	5	0
Noncardiotoxic kinase inhibitor	axitinib	Transcriptomics		LOC107985115	-0.003916225	0.994561791419983	0.112401365151462	0	0	5	0
Noncardiotoxic kinase inhibitor	axitinib	Transcriptomics		CHD2	0.02628263	0.960274934768677	0.112395880342334	0	0	5	0
Noncardiotoxic kinase inhibitor	axitinib	Transcriptomics		BCAT2	-0.05240647	0.995279788970947	-0.112283034862114	0	0	5	0
Noncardiotoxic kinase inhibitor	axitinib	Transcriptomics		GPR146	-0.1995844	0.998899042606354	-0.112277206218853	0	0	5	0
Noncardiotoxic kinase inhibitor	axitinib	Transcriptomics		ARRB2	0.1253421	0.995279788970947	0.112277194820441	0	0	5	0
Noncardiotoxic kinase inhibitor	axitinib	Transcriptomics		INMT	-0.1309382	0.933983385562897	-0.112268140600552	0	0	5	0
Noncardiotoxic kinase inhibitor	axitinib	Transcriptomics		TBC1D13	0.05909535	0.997986614704132	0.112246470502698	0	0	5	0
Noncardiotoxic kinase inhibitor	axitinib	Transcriptomics		HIST1H2BK	0.07867032	0.998899042606354	0.112239110231797	0	0	5	0
Noncardiotoxic kinase inhibitor	axitinib	Transcriptomics		CFAP58	0.0234058	0.985640347003937	0.112229154784683	0	0	5	0
Noncardiotoxic kinase inhibitor	axitinib	Transcriptomics		SLC2A1	-0.01010933	0.716234505176544	0.112228325999462	1	1	5	40
Noncardiotoxic kinase inhibitor	axitinib	Transcriptomics		FUNDC2	-0.03112839	0.947898745536804	-0.112192743894348	0	0	5	0
Noncardiotoxic kinase inhibitor	axitinib	Transcriptomics		RGS9	-0.1638526	0.973308920860291	-0.1121773417844	0	0	5	0
Noncardiotoxic kinase inhibitor	axitinib	Transcriptomics		SH3BP5L	0.06200895	0.997377395629883	0.112157450530075	0	0	5	0
Noncardiotoxic kinase inhibitor	axitinib	Transcriptomics		CASTOR3	0.04047154	0.990732610225677	0.11214763052133	0	0	5	0
Noncardiotoxic kinase inhibitor	axitinib	Transcriptomics		RALGDS	0.02356942	0.953814804553986	0.112133749507361	0	0	5	0
Noncardiotoxic kinase inhibitor	axitinib	Transcriptomics		FDXACB1	-0.1312134	0.966143906116486	-0.112129287008021	0	0	5	0
Noncardiotoxic kinase inhibitor	axitinib	Transcriptomics		EMC7	-0.03201449	0.943075120449066	-0.11212373064197	0	0	5	0
Noncardiotoxic kinase inhibitor	axitinib	Transcriptomics		TSPYL1	-0.06080211	0.988975703716278	-0.112097715089548	0	0	5	0
Noncardiotoxic kinase inhibitor	axitinib	Transcriptomics		BRMS1L	-0.1031236	0.981043219566345	-0.112070749991402	0	0	5	0
Noncardiotoxic kinase inhibitor	axitinib	Transcriptomics		AP1M1	-0.04775435	0.997377395629883	-0.112070063416383	0	0	5	0
Noncardiotoxic kinase inhibitor	axitinib	Transcriptomics		IPO5	-0.05487264	0.999224066734314	-0.112040160200148	0	0	5	0
Noncardiotoxic kinase inhibitor	axitinib	Transcriptomics		KCMF1	-0.05911908	0.995279788970947	-0.112029018546114	0	0	5	0
Noncardiotoxic kinase inhibitor	axitinib	Transcriptomics		APOC1	-0.05805309	0.976776480674744	0.112008438009682	1	0	5	20
Noncardiotoxic kinase inhibitor	axitinib	Transcriptomics		IL17RD	0.02430324	0.96363091468811	0.111986520312413	0	0	5	0
Noncardiotoxic kinase inhibitor	axitinib	Transcriptomics		CCDC120	-0.0005675554	0.954168617725372	0.111936542079408	0	0	5	0
Noncardiotoxic kinase inhibitor	axitinib	Transcriptomics		PHLDB2	-0.06509648	0.993337512016296	-0.111914111098605	0	0	5	0
Noncardiotoxic kinase inhibitor	axitinib	Transcriptomics		SLC5A6	0.05598806	0.985895812511444	0.111891867226979	0	0	5	0
Noncardiotoxic kinase inhibitor	axitinib	Transcriptomics		SMCO4	-0.1285059	0.997377395629883	-0.111864725648053	0	0	5	0
Noncardiotoxic kinase inhibitor	axitinib	Transcriptomics		PDE1A	0.1598632	0.922762036323547	0.111784156828603	1	0	5	20
Noncardiotoxic kinase inhibitor	axitinib	Transcriptomics		TOMM40L	0.07978616	0.982685446739197	0.111757141416257	0	0	5	0
Noncardiotoxic kinase inhibitor	axitinib	Transcriptomics		RIPK1	0.04569298	0.970302760601044	0.111740170630155	0	0	5	0
Noncardiotoxic kinase inhibitor	axitinib	Transcriptomics		SS18	-0.06423236	0.986159324645996	-0.111725567031664	0	0	5	0
Noncardiotoxic kinase inhibitor	axitinib	Transcriptomics		MXI1	-0.06197495	0.987096071243286	-0.111722219542952	0	0	5	0
Noncardiotoxic kinase inhibitor	axitinib	Transcriptomics		LEMD2	0.05844437	0.998899042606354	0.111699720324145	0	0	5	0
Noncardiotoxic kinase inhibitor	axitinib	Transcriptomics		CEP97	-0.06549969	0.976885437965393	-0.11167131898645	0	0	5	0
Noncardiotoxic kinase inhibitor	axitinib	Transcriptomics		ZNF761	0.09366332	0.997377395629883	0.111576153801585	0	0	5	0
Noncardiotoxic kinase inhibitor	axitinib	Transcriptomics		CAPRIN2	0.05138215	0.985640347003937	0.111566546494916	0	0	5	0
Noncardiotoxic kinase inhibitor	axitinib	Transcriptomics		DPM2	0.08135206	0.993194699287415	0.11151875403123	0	0	5	0
Noncardiotoxic kinase inhibitor	axitinib	Transcriptomics		FAM57A	0.06192723	0.974700689315796	0.111477591920183	0	0	5	0
Noncardiotoxic kinase inhibitor	axitinib	Transcriptomics		HAPLN2	0.06599604	1	0.111465163215278	0	0	5	0
Noncardiotoxic kinase inhibitor	axitinib	Transcriptomics		SLC7A7	-0.01054015	0.82753574848175	0.111425524936615	1	0	5	20
Noncardiotoxic kinase inhibitor	axitinib	Transcriptomics		ACVR1B	0.03774596	0.979152202606201	0.111421847660528	0	0	5	0
Noncardiotoxic kinase inhibitor	axitinib	Transcriptomics		FBXO38	0.03885947	0.996243059635162	0.111386920438703	0	0	5	0
Noncardiotoxic kinase inhibitor	axitinib	Transcriptomics		LTBP3	0.0510248	0.970309674739838	0.111377878972697	0	0	5	0
Noncardiotoxic kinase inhibitor	axitinib	Transcriptomics		TTC38	0.06320631	0.992449820041656	0.111365100894579	0	0	5	0
Noncardiotoxic kinase inhibitor	axitinib	Transcriptomics		TYSND1	-0.05710766	0.982310354709625	-0.111353936806951	0	0	5	0
Noncardiotoxic kinase inhibitor	axitinib	Transcriptomics		CSDE1	-0.06787189	0.992689847946167	-0.111349825338607	0	0	5	0
Noncardiotoxic kinase inhibitor	axitinib	Transcriptomics		LARP7	-0.05966918	0.959055662155151	-0.111282845427886	0	0	5	0
Noncardiotoxic kinase inhibitor	axitinib	Transcriptomics		YPEL2	0.03935744	0.994608342647552	0.111272989321503	0	0	5	0
Noncardiotoxic kinase inhibitor	axitinib	Transcriptomics		ZCCHC8	0.04893422	0.996243059635162	0.11124291958181	0	0	5	0
Noncardiotoxic kinase inhibitor	axitinib	Transcriptomics		ZNF850	-0.08671523	0.995049238204956	-0.1112367461221	0	0	5	0
Noncardiotoxic kinase inhibitor	axitinib	Transcriptomics		UFD1	0.06589274	0.986159324645996	0.111234733974053	0	0	5	0
Noncardiotoxic kinase inhibitor	axitinib	Transcriptomics		ADCY6	0.04812014	0.979152202606201	0.111227739258804	0	0	5	0
Noncardiotoxic kinase inhibitor	axitinib	Transcriptomics		PRDX5	0.06084576	0.9539954662323	0.111208783129101	0	0	5	0
Noncardiotoxic kinase inhibitor	axitinib	Transcriptomics		PCDH7	0.04292538	0.989701509475708	0.111201232089829	0	0	5	0
Noncardiotoxic kinase inhibitor	axitinib	Transcriptomics		PRADC1	-0.02212057	0.935827255249023	-0.111189296169754	0	0	5	0
Noncardiotoxic kinase inhibitor	axitinib	Transcriptomics		NDST1	0.02038898	0.945344924926758	0.111176373792792	0	0	5	0
Noncardiotoxic kinase inhibitor	axitinib	Transcriptomics		SYDE2	-0.05728904	0.993399322032928	-0.111160034584825	0	0	5	0
Noncardiotoxic kinase inhibitor	axitinib	Transcriptomics		WDFY1	-0.06256634	0.998225271701813	-0.111149605751963	0	0	5	0
Noncardiotoxic kinase inhibitor	axitinib	Transcriptomics		PPP1R9B	-0.05319884	0.967885911464691	-0.111146924272587	0	0	5	0
Noncardiotoxic kinase inhibitor	axitinib	Transcriptomics		ZNF675	-0.1467124	0.998028934001923	-0.111127828943012	0	0	5	0
Noncardiotoxic kinase inhibitor	axitinib	Transcriptomics		INTS5	0.0682024	0.995279788970947	0.111118896557542	0	0	5	0
Noncardiotoxic kinase inhibitor	axitinib	Transcriptomics		ITGAX	0.1251756	1	0.111118256288894	0	0	5	0
Noncardiotoxic kinase inhibitor	axitinib	Transcriptomics		ENDOV	0.05925556	0.998899042606354	0.111117604998214	0	0	5	0
Noncardiotoxic kinase inhibitor	axitinib	Transcriptomics		GCH1	-0.1720292	0.998908519744873	-0.111073442033823	0	0	5	0
Noncardiotoxic kinase inhibitor	axitinib	Transcriptomics		COLEC11	0.1194902	0.996789753437042	0.111060120762959	0	0	5	0
Noncardiotoxic kinase inhibitor	axitinib	Transcriptomics		CECR2	-0.00034132	0.918754518032074	0.111047621274587	0	0	5	0
Noncardiotoxic kinase inhibitor	axitinib	Transcriptomics		GTF3C4	-0.0667906	0.988570988178253	-0.111034378240431	0	0	5	0
Noncardiotoxic kinase inhibitor	axitinib	Transcriptomics		EBPL	-0.140509	0.998077690601349	-0.110993715300002	0	0	5	0
Noncardiotoxic kinase inhibitor	axitinib	Transcriptomics		SEC22A	-0.06747258	0.966589689254761	-0.110977494935573	0	0	5	0
Noncardiotoxic kinase inhibitor	axitinib	Transcriptomics		BIRC6	0.03114724	0.941211104393005	0.11096686249612	0	0	5	0
Noncardiotoxic kinase inhibitor	axitinib	Transcriptomics		ABL2	-0.0705881	0.944318056106567	-0.110963940878709	0	0	5	0
Noncardiotoxic kinase inhibitor	axitinib	Transcriptomics		RSPRY1	-0.07254592	0.990126669406891	-0.110951875317771	0	0	5	0
Noncardiotoxic kinase inhibitor	axitinib	Transcriptomics		TSPAN14	-0.08111703	0.988975703716278	-0.110925285119689	0	0	5	0
Noncardiotoxic kinase inhibitor	axitinib	Transcriptomics		ZNF76	0.04016073	0.990201413631439	0.110904262361741	0	0	5	0
Noncardiotoxic kinase inhibitor	axitinib	Transcriptomics		VAC14	0.0425193	0.969525337219238	0.110904083304611	0	0	5	0
Noncardiotoxic kinase inhibitor	axitinib	Transcriptomics		ARFGAP2	0.05542997	0.997377395629883	0.110856317134837	0	0	5	0
Noncardiotoxic kinase inhibitor	axitinib	Transcriptomics		RAVER1	-0.07040057	0.951423406600952	-0.110843406686311	0	0	5	0
Noncardiotoxic kinase inhibitor	axitinib	Transcriptomics		RPL35A	-0.04933041	0.962079346179962	-0.11080759171503	0	0	5	0
Noncardiotoxic kinase inhibitor	axitinib	Transcriptomics		GUCA1A	-0.1500066	1	-0.110756930569988	0	0	5	0
Noncardiotoxic kinase inhibitor	axitinib	Transcriptomics		GTF3C5	0.05642318	0.995279788970947	0.11075472014467	0	0	5	0
Noncardiotoxic kinase inhibitor	axitinib	Transcriptomics		UCK2	-0.08034615	0.936606884002686	-0.110727776668529	0	0	5	0
Noncardiotoxic kinase inhibitor	axitinib	Transcriptomics		PMF1	0.05035385	0.986295402050018	0.110682895393642	0	0	5	0
Noncardiotoxic kinase inhibitor	axitinib	Transcriptomics		CDKL5	0.02783358	0.976885437965393	0.11066804498683	0	0	5	0
Noncardiotoxic kinase inhibitor	axitinib	Transcriptomics		PCDHB4	0.04698638	0.997986614704132	0.110631434322849	0	0	5	0
Noncardiotoxic kinase inhibitor	axitinib	Transcriptomics		LRTOMT	-0.1581002	0.974431991577148	-0.110629966597768	0	0	5	0
Noncardiotoxic kinase inhibitor	axitinib	Transcriptomics		RTL8A	-0.0710593	0.997986614704132	-0.110575061558697	0	0	5	0
Noncardiotoxic kinase inhibitor	axitinib	Transcriptomics		POC1A	0.07796966	0.983542561531067	0.110573579821125	0	0	5	0
Noncardiotoxic kinase inhibitor	axitinib	Transcriptomics		SLC12A8	-0.04263671	0.771179497241974	-0.11056270745031	0	1	5	20
Noncardiotoxic kinase inhibitor	axitinib	Transcriptomics		NSG2	-0.3143578	1	-0.110527388138071	0	0	5	0
Noncardiotoxic kinase inhibitor	axitinib	Transcriptomics		ADPRH	0.1021	0.997986614704132	0.110524689852109	0	0	5	0
Noncardiotoxic kinase inhibitor	axitinib	Transcriptomics		NDUFB8	-0.04558783	0.9722580909729	-0.11049668468278	0	0	5	0
Noncardiotoxic kinase inhibitor	axitinib	Transcriptomics		CEPT1	-0.1200564	0.99910569190979	-0.110439475038581	0	0	5	0
Noncardiotoxic kinase inhibitor	axitinib	Transcriptomics		GOLGA8B	-0.07448075	0.997377395629883	-0.110432341930269	0	0	5	0
Noncardiotoxic kinase inhibitor	axitinib	Transcriptomics		TMSB4Y	-0.2054079	1	-0.11040582061947	0	0	5	0
Noncardiotoxic kinase inhibitor	axitinib	Transcriptomics		TTC23L	0.060878	0.998899042606354	0.110325298565744	0	0	5	0
Noncardiotoxic kinase inhibitor	axitinib	Transcriptomics		PCBP3	0.1785847	0.998836100101471	0.110267242254894	0	0	5	0
Noncardiotoxic kinase inhibitor	axitinib	Transcriptomics		B3GALNT2	-0.07595355	0.994407176971436	-0.110247325583566	0	0	5	0
Noncardiotoxic kinase inhibitor	axitinib	Transcriptomics		RAB28	0.02784257	0.990455269813538	0.110224759842172	0	0	5	0
Noncardiotoxic kinase inhibitor	axitinib	Transcriptomics		TRMT1	0.06837459	0.996243059635162	0.110220239586527	0	0	5	0
Noncardiotoxic kinase inhibitor	axitinib	Transcriptomics		CRACR2A	0.1967358	1	0.11021258090834	0	0	5	0
Noncardiotoxic kinase inhibitor	axitinib	Transcriptomics		WDR77	0.05402101	1	0.110210704647973	0	0	5	0
Noncardiotoxic kinase inhibitor	axitinib	Transcriptomics		WDR55	0.05035369	0.967611253261566	0.110187068742772	0	0	5	0
Noncardiotoxic kinase inhibitor	axitinib	Transcriptomics		C1ORF112	-0.071623	0.96417909860611	-0.110183450491421	0	0	5	0
Noncardiotoxic kinase inhibitor	axitinib	Transcriptomics		BEND7	0.03818154	0.986140012741089	0.110169757832977	0	0	5	0
Noncardiotoxic kinase inhibitor	axitinib	Transcriptomics		ZNF468	-0.1244354	0.995279788970947	-0.110167024712691	0	0	5	0
Noncardiotoxic kinase inhibitor	axitinib	Transcriptomics		MRVI1	-0.01613976	0.902227818965912	0.110164485270211	0	0	5	0
Noncardiotoxic kinase inhibitor	axitinib	Transcriptomics		PRSS16	-0.2937756	1	-0.11015574816042	0	0	5	0
Noncardiotoxic kinase inhibitor	axitinib	Transcriptomics		TMEM44	0.04830046	0.985895812511444	0.110087983721796	0	0	5	0
Noncardiotoxic kinase inhibitor	axitinib	Transcriptomics		SIMC1	-0.135336	0.976423799991608	-0.110064295164934	0	0	5	0
Noncardiotoxic kinase inhibitor	axitinib	Transcriptomics		SMG6	0.02184044	0.956734955310822	0.110057731308343	0	0	5	0
Noncardiotoxic kinase inhibitor	axitinib	Transcriptomics		ZNF764	-0.03350508	0.914862811565399	0.11000867878133	0	0	5	0
Noncardiotoxic kinase inhibitor	axitinib	Transcriptomics		TSTD2	0.06031809	0.994993388652802	0.110006288646914	0	0	5	0
Noncardiotoxic kinase inhibitor	axitinib	Transcriptomics		CAMK4	-0.1109058	0.998799026012421	-0.109987703713676	0	0	5	0
Noncardiotoxic kinase inhibitor	axitinib	Transcriptomics		HIGD2A	0.02146913	0.975410640239716	0.109980864401735	1	0	5	20
Noncardiotoxic kinase inhibitor	axitinib	Transcriptomics		PIGQ	0.06156671	0.997291922569275	0.109971583283099	0	0	5	0
Noncardiotoxic kinase inhibitor	axitinib	Transcriptomics		PEX19	-0.04881375	0.977455377578735	-0.109927998550749	0	0	5	0
Noncardiotoxic kinase inhibitor	axitinib	Transcriptomics		TEKT5	0.1922695	1	0.109920134881867	0	0	5	0
Noncardiotoxic kinase inhibitor	axitinib	Transcriptomics		REC114	0.1220745	1	0.109841551145679	0	0	5	0
Noncardiotoxic kinase inhibitor	axitinib	Transcriptomics		MGST3	-0.008886385	0.886728167533875	-0.109801101385097	0	0	5	0
Noncardiotoxic kinase inhibitor	axitinib	Transcriptomics		ARHGEF11	0.04715966	0.979744136333466	0.109795645819002	0	0	5	0
Noncardiotoxic kinase inhibitor	axitinib	Transcriptomics		CERS1	0.09413203	0.986159324645996	0.109786713805113	0	0	5	0
Noncardiotoxic kinase inhibitor	axitinib	Transcriptomics		ATP1B1	-0.04716365	0.968435704708099	-0.10977295904873	0	0	5	0
Noncardiotoxic kinase inhibitor	axitinib	Transcriptomics		TMEM71	-0.001121497	1	0.109689659847566	0	0	5	0
Noncardiotoxic kinase inhibitor	axitinib	Transcriptomics		SRRT	0.04092719	0.993399322032928	0.109681624827368	0	0	5	0
Noncardiotoxic kinase inhibitor	axitinib	Transcriptomics		NUP160	0.05084933	0.997377395629883	0.109674901011176	0	0	5	0
Noncardiotoxic kinase inhibitor	axitinib	Transcriptomics		CUEDC2	-0.03652414	0.949381172657013	-0.109670850491295	0	0	5	0
Noncardiotoxic kinase inhibitor	axitinib	Transcriptomics		MEPCE	-0.06087996	0.964193284511566	-0.10966720325207	0	0	5	0
Noncardiotoxic kinase inhibitor	axitinib	Transcriptomics		UTP25	-0.1218345	1	-0.109647507338591	0	0	5	0
Noncardiotoxic kinase inhibitor	axitinib	Transcriptomics		RAB4A	-0.03118328	0.954938292503357	-0.109615401101	0	0	5	0
Noncardiotoxic kinase inhibitor	axitinib	Transcriptomics		DCBLD1	0.1313858	0.983815848827362	0.109583635213773	0	0	5	0
Noncardiotoxic kinase inhibitor	axitinib	Transcriptomics		ZNF467	0.08330005	0.980249404907227	0.109572537709204	0	0	5	0
Noncardiotoxic kinase inhibitor	axitinib	Transcriptomics		SOX12	0.03497155	0.950727820396423	0.109569388978623	0	0	5	0
Noncardiotoxic kinase inhibitor	axitinib	Transcriptomics		RFWD3	0.06952054	1	0.109548173191517	0	0	5	0
Noncardiotoxic kinase inhibitor	axitinib	Transcriptomics		TIMM23B	0.03653453	0.986140012741089	0.109547843150299	0	0	5	0
Noncardiotoxic kinase inhibitor	axitinib	Transcriptomics		CIAO2A	-0.07277296	0.975976049900055	-0.109540807426173	0	0	5	0
Noncardiotoxic kinase inhibitor	axitinib	Transcriptomics		SRRM5	0.0471919	0.996800005435944	0.10952426546593	0	0	5	0
Noncardiotoxic kinase inhibitor	axitinib	Transcriptomics		BCL7A	-0.08107945	0.995279788970947	-0.109510284850943	0	0	5	0
Noncardiotoxic kinase inhibitor	axitinib	Transcriptomics		IGFBPL1	-0.1710713	1	-0.109493178204357	0	0	5	0
Noncardiotoxic kinase inhibitor	axitinib	Transcriptomics		NFS1	0.06891172	0.985895812511444	0.109477858269083	0	0	5	0
Noncardiotoxic kinase inhibitor	axitinib	Transcriptomics		PTH1R	0.07928011	0.998899042606354	0.109463040472897	0	0	5	0
Noncardiotoxic kinase inhibitor	axitinib	Transcriptomics		HTR1B	-0.1641979	1	-0.109456945735663	0	0	5	0
Noncardiotoxic kinase inhibitor	axitinib	Transcriptomics		MRPL1	-0.0766656	0.981795132160187	-0.109400316036876	0	0	5	0
Noncardiotoxic kinase inhibitor	axitinib	Transcriptomics		RMND5B	0.0500574	0.991929352283478	0.109377445659088	0	0	5	0
Noncardiotoxic kinase inhibitor	axitinib	Transcriptomics		KLHL8	-0.09256277	0.995577156543732	-0.109363572316648	0	0	5	0
Noncardiotoxic kinase inhibitor	axitinib	Transcriptomics		SF3A2	-0.07919902	0.936898767948151	-0.109305503553732	0	0	5	0
Noncardiotoxic kinase inhibitor	axitinib	Transcriptomics		ATP6AP1	-0.06100963	0.988570988178253	-0.109301031854131	0	0	5	0
Noncardiotoxic kinase inhibitor	axitinib	Transcriptomics		USP46	0.05402003	0.9722580909729	0.109261511328906	0	0	5	0
Noncardiotoxic kinase inhibitor	axitinib	Transcriptomics		ERICH1	0.06469192	0.982310354709625	0.109252434880153	0	0	5	0
Noncardiotoxic kinase inhibitor	axitinib	Transcriptomics		SERF2	0.05383534	0.994503080844879	0.109250996374061	0	0	5	0
Noncardiotoxic kinase inhibitor	axitinib	Transcriptomics		XK	0.07469354	0.988570988178253	0.109240581028192	0	0	5	0
Noncardiotoxic kinase inhibitor	axitinib	Transcriptomics		GALK1	0.08572991	0.997986614704132	0.109234426399961	0	0	5	0
Noncardiotoxic kinase inhibitor	axitinib	Transcriptomics		WDR36	-0.08518641	0.991645634174347	-0.109219028476031	0	0	5	0
Noncardiotoxic kinase inhibitor	axitinib	Transcriptomics		PMM1	0.05820872	0.992441594600677	0.109217198459656	0	0	5	0
Noncardiotoxic kinase inhibitor	axitinib	Transcriptomics		RDH5	0.05239658	0.975976049900055	0.109212449296974	0	0	5	0
Noncardiotoxic kinase inhibitor	axitinib	Transcriptomics		CLHC1	0.0401265	0.996243059635162	0.109184883783792	0	0	5	0
Noncardiotoxic kinase inhibitor	axitinib	Transcriptomics		LARGE2	0.1198232	1	0.109176930434703	0	0	5	0
Noncardiotoxic kinase inhibitor	axitinib	Transcriptomics		ZNF780A	0.08123456	0.997377395629883	0.109119284995474	0	0	5	0
Noncardiotoxic kinase inhibitor	axitinib	Transcriptomics		ARFGEF3	0.06089293	0.980080425739288	0.109118719176818	0	0	5	0
Noncardiotoxic kinase inhibitor	axitinib	Transcriptomics		SLC39A14	-0.05108792	0.976885437965393	-0.109082637787726	0	0	5	0
Noncardiotoxic kinase inhibitor	axitinib	Transcriptomics		DOCK7	-0.05796646	0.992325305938721	-0.109075026257619	0	0	5	0
Noncardiotoxic kinase inhibitor	axitinib	Transcriptomics		ZER1	0.05843518	0.993019580841064	0.109052780302131	0	0	5	0
Noncardiotoxic kinase inhibitor	axitinib	Transcriptomics		MRPL13	-0.04666661	0.965615034103394	-0.109028793388326	0	0	5	0
Noncardiotoxic kinase inhibitor	axitinib	Transcriptomics		MRPL47	-0.04166123	0.957609415054321	-0.109016230489119	0	0	5	0
Noncardiotoxic kinase inhibitor	axitinib	Transcriptomics		C1ORF115	0.03287282	0.993337512016296	0.108999739577033	0	0	5	0
Noncardiotoxic kinase inhibitor	axitinib	Transcriptomics		ACSF2	0.05816761	0.972129225730896	0.108988598940345	0	0	5	0
Noncardiotoxic kinase inhibitor	axitinib	Transcriptomics		TOB2	-0.02414745	0.864083766937256	0.10897865013615	1	0	5	20
Noncardiotoxic kinase inhibitor	axitinib	Transcriptomics		MSANTD4	-0.05319443	0.976620197296143	-0.108932379998571	0	0	5	0
Noncardiotoxic kinase inhibitor	axitinib	Transcriptomics		EPHB4	0.03428953	0.935827255249023	0.108920241759603	0	0	5	0
Noncardiotoxic kinase inhibitor	axitinib	Transcriptomics		TMEM246	-0.02609903	0.935827255249023	-0.108916287445016	0	0	5	0
Noncardiotoxic kinase inhibitor	axitinib	Transcriptomics		CSRNP3	0.04463753	0.998000025749207	0.108868460784278	0	0	5	0
Noncardiotoxic kinase inhibitor	axitinib	Transcriptomics		SKIL	0.02323377	0.867269098758698	0.108845838721402	1	0	5	20
Noncardiotoxic kinase inhibitor	axitinib	Transcriptomics		DAP3	-0.05838558	0.993337512016296	-0.108788359150676	0	0	5	0
Noncardiotoxic kinase inhibitor	axitinib	Transcriptomics		LRFN1	0.1690291	0.992662787437439	0.108786317899899	0	0	5	0
Noncardiotoxic kinase inhibitor	axitinib	Transcriptomics		GAL3ST4	0.1488729	0.986159324645996	0.108754388794068	0	0	5	0
Noncardiotoxic kinase inhibitor	axitinib	Transcriptomics		KBTBD3	-0.05218336	1	-0.108713212232257	0	1	5	20
Noncardiotoxic kinase inhibitor	axitinib	Transcriptomics		COLGALT1	0.02349285	0.980850756168365	0.108676454441671	1	0	5	20
Noncardiotoxic kinase inhibitor	axitinib	Transcriptomics		PPP1CA	-0.06015722	0.991391956806183	-0.108616998635464	0	0	5	0
Noncardiotoxic kinase inhibitor	axitinib	Transcriptomics		FNBP4	0.02173878	0.988975703716278	0.10861399120832	0	0	5	0
Noncardiotoxic kinase inhibitor	axitinib	Transcriptomics		FAM173B	0.0594882	0.993337512016296	0.108566744834963	0	0	5	0
Noncardiotoxic kinase inhibitor	axitinib	Transcriptomics		KLHL2	0.0570146	0.998899042606354	0.108552589637455	0	0	5	0
Noncardiotoxic kinase inhibitor	axitinib	Transcriptomics		DNAJC17	0.1095757	0.998899042606354	0.108531623196691	0	0	5	0
Noncardiotoxic kinase inhibitor	axitinib	Transcriptomics		KLHDC9	0.1179807	0.993337512016296	0.108515173463516	0	0	5	0
Noncardiotoxic kinase inhibitor	axitinib	Transcriptomics		ZNF70	0.0414593	0.982758164405823	0.108497180354595	0	0	5	0
Noncardiotoxic kinase inhibitor	axitinib	Transcriptomics		TMEM256	-0.05739828	0.949381172657013	-0.108487564595493	0	0	5	0
Noncardiotoxic kinase inhibitor	axitinib	Transcriptomics		COL4A6	-0.02168801	0.875641763210297	0.108420911505864	0	0	5	0
Noncardiotoxic kinase inhibitor	axitinib	Transcriptomics		AASDH	0.08417767	0.996441185474396	0.108416043229304	0	0	5	0
Noncardiotoxic kinase inhibitor	axitinib	Transcriptomics		ZNF329	0.05354721	0.997986614704132	0.108384827788254	0	0	5	0
Noncardiotoxic kinase inhibitor	axitinib	Transcriptomics		ELOVL5	-0.05208712	0.978783309459686	-0.108379658549452	0	0	5	0
Noncardiotoxic kinase inhibitor	axitinib	Transcriptomics		SCAI	-0.0731407	0.954938292503357	-0.108311355684852	0	0	5	0
Noncardiotoxic kinase inhibitor	axitinib	Transcriptomics		ARRDC2	-0.1298738	0.959869742393494	-0.108297783744151	0	0	5	0
Noncardiotoxic kinase inhibitor	axitinib	Transcriptomics		RUFY1	0.03702323	0.99183863401413	0.108220847744745	0	0	5	0
Noncardiotoxic kinase inhibitor	axitinib	Transcriptomics		ARHGAP1	-0.05775988	0.992662787437439	-0.108180368959871	0	0	5	0
Noncardiotoxic kinase inhibitor	axitinib	Transcriptomics		NLRC5	0.07074176	0.994407176971436	0.108179791997642	0	0	5	0
Noncardiotoxic kinase inhibitor	axitinib	Transcriptomics		ZNF83	-0.07980881	0.999551773071289	-0.108149108939648	0	0	5	0
Noncardiotoxic kinase inhibitor	axitinib	Transcriptomics		SGSM1	-0.2534077	0.998899042606354	-0.108098924117832	0	0	5	0
Noncardiotoxic kinase inhibitor	axitinib	Transcriptomics		THEM4	-0.0825278	0.977455377578735	-0.108094271138652	0	0	5	0
Noncardiotoxic kinase inhibitor	axitinib	Transcriptomics		POLR2I	-0.04100039	0.961719512939453	-0.108090746933584	0	0	5	0
Noncardiotoxic kinase inhibitor	axitinib	Transcriptomics		EFNA2	0.1082265	0.968648016452789	0.108080750765441	0	0	5	0
Noncardiotoxic kinase inhibitor	axitinib	Transcriptomics		DAPK3	0.05743588	0.996243059635162	0.108076590384945	0	0	5	0
Noncardiotoxic kinase inhibitor	axitinib	Transcriptomics		LOC105376204	0.02283072	0.974528670310974	0.108059110479426	0	0	5	0
Noncardiotoxic kinase inhibitor	axitinib	Transcriptomics		NAA20	-0.04550859	0.960274934768677	-0.108049292364695	0	0	5	0
Noncardiotoxic kinase inhibitor	axitinib	Transcriptomics		EIF4E3	-0.08342805	0.995279788970947	-0.108036504041115	0	0	5	0
Noncardiotoxic kinase inhibitor	axitinib	Transcriptomics		ZC3H12B	0.08399983	0.987914621829987	0.108034156572909	0	0	5	0
Noncardiotoxic kinase inhibitor	axitinib	Transcriptomics		IFNAR2	-0.09980299	0.993337512016296	-0.107974949658663	0	0	5	0
Noncardiotoxic kinase inhibitor	axitinib	Transcriptomics		PRRG1	-0.09479775	0.991305768489838	-0.107970645606162	0	0	5	0
Noncardiotoxic kinase inhibitor	axitinib	Transcriptomics		GOLGA7	-0.042092	0.953891336917877	-0.107963967925087	0	0	5	0
Noncardiotoxic kinase inhibitor	axitinib	Transcriptomics		APEX1	-0.05798491	0.996465265750885	-0.107951562859194	0	0	5	0
Noncardiotoxic kinase inhibitor	axitinib	Transcriptomics		METTL11B	0.04753311	0.864083766937256	-0.107947560999829	0	1	5	20
Noncardiotoxic kinase inhibitor	axitinib	Transcriptomics		SEPT2	-0.06286772	0.984976172447205	-0.107935827823511	0	0	5	0
Noncardiotoxic kinase inhibitor	axitinib	Transcriptomics		NUP62	-0.04228349	0.993019580841064	-0.107933014674131	0	0	5	0
Noncardiotoxic kinase inhibitor	axitinib	Transcriptomics		VPS28	0.0521762	0.994993388652802	0.107906143872357	0	0	5	0
Noncardiotoxic kinase inhibitor	axitinib	Transcriptomics		MIF4GD	0.1070726	0.995279788970947	0.107879720598871	0	0	5	0
Noncardiotoxic kinase inhibitor	axitinib	Transcriptomics		GTF2H4	0.1137691	0.997377395629883	0.107844803999392	0	0	5	0
Noncardiotoxic kinase inhibitor	axitinib	Transcriptomics		UTP4	0.03943506	0.999224066734314	0.107831694756932	0	0	5	0
Noncardiotoxic kinase inhibitor	axitinib	Transcriptomics		BUB3	-0.04771597	0.967611253261566	-0.107822234376496	0	0	5	0
Noncardiotoxic kinase inhibitor	axitinib	Transcriptomics		ZDHHC9	-0.056424	0.998899042606354	-0.107805713790792	0	0	5	0
Noncardiotoxic kinase inhibitor	axitinib	Transcriptomics		MGAT3	0.01448882	0.899400353431702	0.107802998525739	0	1	5	20
Noncardiotoxic kinase inhibitor	axitinib	Transcriptomics		VAMP2	-0.06671495	0.995279788970947	-0.107781473824523	0	0	5	0
Noncardiotoxic kinase inhibitor	axitinib	Transcriptomics		UST	-0.1277009	1	-0.107771550471973	0	0	5	0
Noncardiotoxic kinase inhibitor	axitinib	Transcriptomics		UBN2	0.02148185	0.979309380054474	0.107723550422766	0	0	5	0
Noncardiotoxic kinase inhibitor	axitinib	Transcriptomics		C1GALT1	-0.0811334	0.934060573577881	-0.107723025249492	0	0	5	0
Noncardiotoxic kinase inhibitor	axitinib	Transcriptomics		MRPS17	-0.0774878	0.968360483646393	-0.107719251323513	0	0	5	0
Noncardiotoxic kinase inhibitor	axitinib	Transcriptomics		ASTN2	-0.2151162	0.996176719665527	-0.107627151200906	0	0	5	0
Noncardiotoxic kinase inhibitor	axitinib	Transcriptomics		TLE6	-0.04115236	0.901381611824036	-0.107624450977693	0	0	5	0
Noncardiotoxic kinase inhibitor	axitinib	Transcriptomics		PTAR1	-0.1020249	0.871571779251099	-0.107617444787722	0	0	5	0
Noncardiotoxic kinase inhibitor	axitinib	Transcriptomics		COQ2	0.08467934	0.992662787437439	0.107572369537758	0	0	5	0
Noncardiotoxic kinase inhibitor	axitinib	Transcriptomics		MYH14	0.05904362	0.998409152030945	0.107558115915089	0	0	5	0
Noncardiotoxic kinase inhibitor	axitinib	Transcriptomics		ZFYVE1	0.05089474	0.995279788970947	0.107543463962185	0	0	5	0
Noncardiotoxic kinase inhibitor	axitinib	Transcriptomics		TMEM231	-0.09029126	0.995384931564331	-0.107525843480641	0	0	5	0
Noncardiotoxic kinase inhibitor	axitinib	Transcriptomics		WDR12	-0.06970668	1	-0.107518634897397	0	0	5	0
Noncardiotoxic kinase inhibitor	axitinib	Transcriptomics		DPH6	-0.1119618	0.965784192085266	-0.107510857699765	0	0	5	0
Noncardiotoxic kinase inhibitor	axitinib	Transcriptomics		HECW2	0.02949555	0.970352470874786	0.107426141653253	0	0	5	0
Noncardiotoxic kinase inhibitor	axitinib	Transcriptomics		TRA2A	-0.06917711	0.985216498374939	-0.107421206307251	0	0	5	0
Noncardiotoxic kinase inhibitor	axitinib	Transcriptomics		CLIP2	-0.01090136	0.995577156543732	-0.107394991397158	0	0	5	0
Noncardiotoxic kinase inhibitor	axitinib	Transcriptomics		SENP3	-0.1080624	0.967885911464691	-0.107371427636099	0	0	5	0
Noncardiotoxic kinase inhibitor	axitinib	Transcriptomics		MRPS18A	-0.04885287	0.969028949737549	-0.107344761092719	0	0	5	0
Noncardiotoxic kinase inhibitor	axitinib	Transcriptomics		PEX10	0.05647667	0.9722580909729	0.107338929609723	0	0	5	0
Noncardiotoxic kinase inhibitor	axitinib	Transcriptomics		LYRM9	0.07633258	0.994407176971436	0.107325037889756	0	0	5	0
Noncardiotoxic kinase inhibitor	axitinib	Transcriptomics		CYBA	0.1539505	0.996839582920074	0.107316989588099	0	0	5	0
Noncardiotoxic kinase inhibitor	axitinib	Transcriptomics		COIL	0.06634132	0.995475947856903	0.107310622159633	0	0	5	0
Noncardiotoxic kinase inhibitor	axitinib	Transcriptomics		NEIL2	-0.07921077	1	-0.107307786283796	0	0	5	0
Noncardiotoxic kinase inhibitor	axitinib	Transcriptomics		CHMP2A	-0.05524497	0.977744340896606	-0.107298173959372	0	0	5	0
Noncardiotoxic kinase inhibitor	axitinib	Transcriptomics		NFKB1	-0.07238526	1	-0.107297720325983	0	0	5	0
Noncardiotoxic kinase inhibitor	axitinib	Transcriptomics		AVEN	0.06770844	0.996801018714905	0.107289169183245	0	0	5	0
Noncardiotoxic kinase inhibitor	axitinib	Transcriptomics		FOXJ3	-0.06737676	0.989701509475708	-0.107240616667753	0	0	5	0
Noncardiotoxic kinase inhibitor	axitinib	Transcriptomics		TMEM39B	0.07686087	0.992662787437439	0.107203264853693	0	0	5	0
Noncardiotoxic kinase inhibitor	axitinib	Transcriptomics		GCK	0.1671505	0.906426250934601	0.107199958056144	0	0	5	0
Noncardiotoxic kinase inhibitor	axitinib	Transcriptomics		NDN	-0.05141843	0.979461252689362	-0.107156680016339	0	0	5	0
Noncardiotoxic kinase inhibitor	axitinib	Transcriptomics		MTRF1	0.0820569	0.997909247875214	0.107153256491511	0	0	5	0
Noncardiotoxic kinase inhibitor	axitinib	Transcriptomics		AMDHD2	0.05988549	0.999773800373077	0.107144849565721	0	0	5	0
Noncardiotoxic kinase inhibitor	axitinib	Transcriptomics		SNX4	-0.06134893	0.962915658950806	-0.107126688144301	0	0	5	0
Noncardiotoxic kinase inhibitor	axitinib	Transcriptomics		CEP104	0.04109446	0.973578870296478	0.107118920491242	0	0	5	0
Noncardiotoxic kinase inhibitor	axitinib	Transcriptomics		CBR1	-0.1072705	1	-0.107083345100706	0	0	5	0
Noncardiotoxic kinase inhibitor	axitinib	Transcriptomics		KLHL36	0.03590503	0.954938292503357	0.107075112380091	0	0	5	0
Noncardiotoxic kinase inhibitor	axitinib	Transcriptomics		AP4E1	-0.0490375	0.97059154510498	-0.107022404040631	0	0	5	0
Noncardiotoxic kinase inhibitor	axitinib	Transcriptomics		SPAG9	-0.06829892	0.998899042606354	-0.107004712397056	0	0	5	0
Noncardiotoxic kinase inhibitor	axitinib	Transcriptomics		C8ORF82	-0.1138616	0.999224066734314	-0.107002077402881	0	0	5	0
Noncardiotoxic kinase inhibitor	axitinib	Transcriptomics		PPP1R21	-0.08455533	0.991645634174347	-0.106998739242033	0	0	5	0
Noncardiotoxic kinase inhibitor	axitinib	Transcriptomics		CD2BP2	0.05787807	0.997986614704132	0.106972432887355	0	0	5	0
Noncardiotoxic kinase inhibitor	axitinib	Transcriptomics		USP25	0.05105597	0.998899042606354	0.106897928539001	0	0	5	0
Noncardiotoxic kinase inhibitor	axitinib	Transcriptomics		MAPK10	0.08951032	0.99167799949646	0.10689648438989	0	0	5	0
Noncardiotoxic kinase inhibitor	axitinib	Transcriptomics		DGUOK	0.08223246	0.998899042606354	0.106877337647636	0	0	5	0
Noncardiotoxic kinase inhibitor	axitinib	Transcriptomics		SDR9C7	0.1324436	0.974700689315796	0.106872037724206	0	0	5	0
Noncardiotoxic kinase inhibitor	axitinib	Transcriptomics		PAK4	-0.04331758	0.984169960021973	-0.10685709900277	0	0	5	0
Noncardiotoxic kinase inhibitor	axitinib	Transcriptomics		GNL2	0.05728005	0.998899042606354	0.106820214339568	0	0	5	0
Noncardiotoxic kinase inhibitor	axitinib	Transcriptomics		MED7	0.09185855	0.986295402050018	0.106797223689124	0	0	5	0
Noncardiotoxic kinase inhibitor	axitinib	Transcriptomics		MRPS7	-0.03334625	0.951964318752289	-0.106762853921055	0	0	5	0
Noncardiotoxic kinase inhibitor	axitinib	Transcriptomics		TRAP1	-0.0586175	0.999551773071289	-0.106753948879185	0	0	5	0
Noncardiotoxic kinase inhibitor	axitinib	Transcriptomics		EIF2A	-0.05646888	0.984169960021973	-0.106718206846905	0	0	5	0
Noncardiotoxic kinase inhibitor	axitinib	Transcriptomics		ZNF506	-0.09610779	0.998225271701813	-0.106716972873082	0	0	5	0
Noncardiotoxic kinase inhibitor	axitinib	Transcriptomics		PICALM	-0.03053956	0.996229946613312	-0.106580507964525	0	0	5	0
Noncardiotoxic kinase inhibitor	axitinib	Transcriptomics		ZDHHC3	-0.06982046	1	-0.106569300702239	0	0	5	0
Noncardiotoxic kinase inhibitor	axitinib	Transcriptomics		CDC27	-0.0575772	0.985640347003937	-0.106550623246751	0	0	5	0
Noncardiotoxic kinase inhibitor	axitinib	Transcriptomics		MEIOC	-0.270844	0.991061329841614	-0.106544794151682	0	0	5	0
Noncardiotoxic kinase inhibitor	axitinib	Transcriptomics		SNRPA	-0.067151	0.997377395629883	-0.106543424530822	0	0	5	0
Noncardiotoxic kinase inhibitor	axitinib	Transcriptomics		GAN	0.05044688	0.987614691257477	0.106530468447458	0	0	5	0
Noncardiotoxic kinase inhibitor	axitinib	Transcriptomics		TMEM69	0.05339938	0.990732610225677	0.106528898449591	0	0	5	0
Noncardiotoxic kinase inhibitor	axitinib	Transcriptomics		SKA3	0.1210591	1	0.106438187697814	0	0	5	0
Noncardiotoxic kinase inhibitor	axitinib	Transcriptomics		LRRC4B	-0.04012911	0.972213447093964	-0.106435345943294	0	0	5	0
Noncardiotoxic kinase inhibitor	axitinib	Transcriptomics		TAF11	0.04317262	0.99857485294342	0.106421573902977	0	0	5	0
Noncardiotoxic kinase inhibitor	axitinib	Transcriptomics		TAOK2	0.0170483	0.952857792377472	0.106414953948492	0	0	5	0
Noncardiotoxic kinase inhibitor	axitinib	Transcriptomics		G6PC3	-0.04674097	1	-0.106396589629312	0	0	5	0
Noncardiotoxic kinase inhibitor	axitinib	Transcriptomics		CNIH4	-0.004214144	0.906426250934601	-0.106367737117196	0	0	5	0
Noncardiotoxic kinase inhibitor	axitinib	Transcriptomics		GPATCH11	-0.1021014	0.998899042606354	-0.106358399885015	0	0	5	0
Noncardiotoxic kinase inhibitor	axitinib	Transcriptomics		LIN54	-0.09178494	0.985640347003937	-0.106337688563109	0	0	5	0
Noncardiotoxic kinase inhibitor	axitinib	Transcriptomics		CCDC71	0.07172714	0.999224066734314	0.106335116494655	0	0	5	0
Noncardiotoxic kinase inhibitor	axitinib	Transcriptomics		SUPT7L	0.05183256	0.997377395629883	0.106331945402627	0	0	5	0
Noncardiotoxic kinase inhibitor	axitinib	Transcriptomics		SPECC1L	0.04648742	1	0.106307410690133	0	0	5	0
Noncardiotoxic kinase inhibitor	axitinib	Transcriptomics		GREM2	-0.304597	1	-0.106304505408923	0	0	5	0
Noncardiotoxic kinase inhibitor	axitinib	Transcriptomics		ATM	0.05116426	1	0.106282747690483	0	0	5	0
Noncardiotoxic kinase inhibitor	axitinib	Transcriptomics		PLEKHG6	-0.2006642	1	-0.106261593738665	0	0	5	0
Noncardiotoxic kinase inhibitor	axitinib	Transcriptomics		CNPY4	0.02523061	0.997986614704132	0.106228952049318	0	0	5	0
Noncardiotoxic kinase inhibitor	axitinib	Transcriptomics		AGO1	-0.04041666	0.975976049900055	-0.106183462413265	0	0	5	0
Noncardiotoxic kinase inhibitor	axitinib	Transcriptomics		TRAM2	-0.07182164	1	-0.106159187242644	0	0	5	0
Noncardiotoxic kinase inhibitor	axitinib	Transcriptomics		SYTL2	0.05885996	0.992689847946167	0.106150900472885	0	0	5	0
Noncardiotoxic kinase inhibitor	axitinib	Transcriptomics		ATP8B2	0.008543146	0.939986765384674	0.10613524422322	0	0	5	0
Noncardiotoxic kinase inhibitor	axitinib	Transcriptomics		FBXL13	-0.3027605	1	-0.106127654133331	0	0	5	0
Noncardiotoxic kinase inhibitor	axitinib	Transcriptomics		NTHL1	0.07150368	0.997377395629883	0.106123367549892	0	0	5	0
Noncardiotoxic kinase inhibitor	axitinib	Transcriptomics		DHX32	0.05120442	0.977455377578735	0.10608821297396	0	0	5	0
Noncardiotoxic kinase inhibitor	axitinib	Transcriptomics		ING4	0.04748575	0.982674896717072	0.106077522582091	0	0	5	0
Noncardiotoxic kinase inhibitor	axitinib	Transcriptomics		ACLY	-0.01990035	0.887553811073303	-0.106062725334895	0	1	5	20
Noncardiotoxic kinase inhibitor	axitinib	Transcriptomics		ZNF142	0.0388343	0.97059154510498	0.106049010904272	0	0	5	0
Noncardiotoxic kinase inhibitor	axitinib	Transcriptomics		CTNND1	-0.008694863	0.976885437965393	0.10604627593157	0	0	5	0
Noncardiotoxic kinase inhibitor	axitinib	Transcriptomics		MRPL14	0.06772567	0.992662787437439	0.10603438299418	0	0	5	0
Noncardiotoxic kinase inhibitor	axitinib	Transcriptomics		ANKRD11	-0.004759979	0.90790593624115	0.1060006211288	0	0	5	0
Noncardiotoxic kinase inhibitor	axitinib	Transcriptomics		GAPVD1	0.05248173	0.99055951833725	0.105990677233967	0	0	5	0
Noncardiotoxic kinase inhibitor	axitinib	Transcriptomics		SKI	-0.08752392	0.939986765384674	-0.105980290323068	0	0	5	0
Noncardiotoxic kinase inhibitor	axitinib	Transcriptomics		RNF208	0.09322705	0.990735292434692	0.105965840086987	0	0	5	0
Noncardiotoxic kinase inhibitor	axitinib	Transcriptomics		ASB15	-0.2291554	0.993019580841064	-0.105945214036598	0	0	5	0
Noncardiotoxic kinase inhibitor	axitinib	Transcriptomics		GOLGA8N	0.114314	0.987096071243286	0.105910812246502	0	0	5	0
Noncardiotoxic kinase inhibitor	axitinib	Transcriptomics		GLT1D1	-0.4138849	0.973437905311584	-0.105910380510801	0	0	5	0
Noncardiotoxic kinase inhibitor	axitinib	Transcriptomics		KIAA1328	0.07476451	0.991645634174347	0.105883059809748	0	0	5	0
Noncardiotoxic kinase inhibitor	axitinib	Transcriptomics		ZNF660	0.04386672	0.970731616020203	0.105876969137114	0	0	5	0
Noncardiotoxic kinase inhibitor	axitinib	Transcriptomics		CDK5	0.07783615	0.988012433052063	0.105867154643303	0	0	5	0
Noncardiotoxic kinase inhibitor	axitinib	Transcriptomics		RABL6	-0.05871293	0.997909247875214	-0.105867044068021	0	0	5	0
Noncardiotoxic kinase inhibitor	axitinib	Transcriptomics		THADA	0.06156614	0.992662787437439	0.105862849000482	0	0	5	0
Noncardiotoxic kinase inhibitor	axitinib	Transcriptomics		LYN	-0.1024667	0.988256871700287	-0.105837820239769	0	0	5	0
Noncardiotoxic kinase inhibitor	axitinib	Transcriptomics		SPRED1	-0.09214642	0.999551773071289	-0.105836698929147	0	0	5	0
Noncardiotoxic kinase inhibitor	axitinib	Transcriptomics		PLPPR3	-0.09844723	0.995279788970947	-0.105834601437581	0	0	5	0
Noncardiotoxic kinase inhibitor	axitinib	Transcriptomics		TRERF1	0.02438738	0.979874730110168	0.105801677478595	0	0	5	0
Noncardiotoxic kinase inhibitor	axitinib	Transcriptomics		STX18	-0.07075322	0.991634368896484	-0.105800928263994	0	0	5	0
Noncardiotoxic kinase inhibitor	axitinib	Transcriptomics		NENF	-0.03737235	0.923896312713623	-0.105792773233907	0	0	5	0
Noncardiotoxic kinase inhibitor	axitinib	Transcriptomics		RACK1	-0.05342801	0.971652925014496	-0.105790586722869	0	0	5	0
Noncardiotoxic kinase inhibitor	axitinib	Transcriptomics		TDP2	-0.04760909	0.94147253036499	-0.105756303929359	0	0	5	0
Noncardiotoxic kinase inhibitor	axitinib	Transcriptomics		TBC1D20	0.04967643	0.995807349681854	0.105754980029944	0	0	5	0
Noncardiotoxic kinase inhibitor	axitinib	Transcriptomics		PRKCD	-0.07386594	0.991391956806183	-0.105702069802098	0	0	5	0
Noncardiotoxic kinase inhibitor	axitinib	Transcriptomics		CSNK2A2	-0.06283612	1	-0.105680632506023	0	0	5	0
Noncardiotoxic kinase inhibitor	axitinib	Transcriptomics		TIMM21	-0.02551204	0.942318916320801	-0.10566063283468	0	0	5	0
Noncardiotoxic kinase inhibitor	axitinib	Transcriptomics		RMDN1	-0.05232248	0.971652925014496	-0.105652929132709	0	0	5	0
Noncardiotoxic kinase inhibitor	axitinib	Transcriptomics		PRPF3	0.04353987	0.983542561531067	0.105644696136049	0	0	5	0
