## Supplemental Tables 1-22 for "Multiscale mapping of transcriptomic signatures for cardiotoxic drugs": Suppl_Table_06- Averaged_drug-induced_DEGs_counting_top600DEG.txt (part 36 of 109)

Drug class	Drug name	Dataset	Library preparation method	NCBI official gene symbol	Mean log2(fold change)	Mean FDR	Signed -log10(pvalue)	No of cell lines with upregulated gene	No of cell lines with downregulated gene	No of cell lines	Percentage of cell lines with gene among top 600 DEGs
Noncardiotoxic kinase inhibitor	axitinib	Transcriptomics		STK4	0.06516496	0.988374590873718	0.105638964599325	0	0	5	0
Noncardiotoxic kinase inhibitor	axitinib	Transcriptomics		RBM4	0.04953182	0.999524176120758	0.105620025479519	0	0	5	0
Noncardiotoxic kinase inhibitor	axitinib	Transcriptomics		BRI3BP	0.06380276	0.965553402900696	0.105614481774361	0	0	5	0
Noncardiotoxic kinase inhibitor	axitinib	Transcriptomics		PLA2R1	-0.004630527	0.817187309265137	-0.105592831713622	0	1	5	20
Noncardiotoxic kinase inhibitor	axitinib	Transcriptomics		IFT122	0.02697747	0.998899042606354	0.10559154033746	0	0	5	0
Noncardiotoxic kinase inhibitor	axitinib	Transcriptomics		ELFN1	-0.06631788	0.992332220077515	-0.105591204102266	0	1	5	20
Noncardiotoxic kinase inhibitor	axitinib	Transcriptomics		FYN	-0.07626947	0.998899042606354	-0.105576356594621	0	0	5	0
Noncardiotoxic kinase inhibitor	axitinib	Transcriptomics		SDSL	0.0770018	0.991586863994598	0.105560160720973	0	0	5	0
Noncardiotoxic kinase inhibitor	axitinib	Transcriptomics		MIGA1	-0.1118094	0.985895812511444	-0.105513284668282	0	0	5	0
Noncardiotoxic kinase inhibitor	axitinib	Transcriptomics		RBFA	0.06851487	0.99416583776474	0.105464903370239	0	0	5	0
Noncardiotoxic kinase inhibitor	axitinib	Transcriptomics		OXNAD1	0.06205419	0.993399322032928	0.1054463084801	0	0	5	0
Noncardiotoxic kinase inhibitor	axitinib	Transcriptomics		ZSCAN9	0.06616554	0.99910569190979	0.10542884318376	0	0	5	0
Noncardiotoxic kinase inhibitor	axitinib	Transcriptomics		ZNF611	-0.09476326	0.998899042606354	-0.105419613317619	0	0	5	0
Noncardiotoxic kinase inhibitor	axitinib	Transcriptomics		DGAT1	0.06014653	0.990418314933777	0.105416199319094	0	0	5	0
Noncardiotoxic kinase inhibitor	axitinib	Transcriptomics		PCDHB8	0.09889872	1	0.105383772699285	0	0	5	0
Noncardiotoxic kinase inhibitor	axitinib	Transcriptomics		WSCD2	-0.1375773	0.992962300777435	-0.10537234985999	0	0	5	0
Noncardiotoxic kinase inhibitor	axitinib	Transcriptomics		KBTBD13	0.09753746	0.990732610225677	0.105363358730811	0	0	5	0
Noncardiotoxic kinase inhibitor	axitinib	Transcriptomics		MOCS1	0.0647081	1	0.105356955834777	0	0	5	0
Noncardiotoxic kinase inhibitor	axitinib	Transcriptomics		RPP25	-0.1402716	0.992662787437439	-0.105329151765841	0	0	5	0
Noncardiotoxic kinase inhibitor	axitinib	Transcriptomics		TBPL1	-0.06169768	0.971652925014496	-0.105313930790705	0	0	5	0
Noncardiotoxic kinase inhibitor	axitinib	Transcriptomics		PLEKHB1	-0.09155986	0.977626919746399	-0.105261593114454	0	0	5	0
Noncardiotoxic kinase inhibitor	axitinib	Transcriptomics		NRBP1	0.05096831	0.997377395629883	0.105244557944653	0	0	5	0
Noncardiotoxic kinase inhibitor	axitinib	Transcriptomics		POLA2	0.0678512	0.967611253261566	0.105208904294667	0	0	5	0
Noncardiotoxic kinase inhibitor	axitinib	Transcriptomics		MAST3	0.03458779	0.961459040641785	0.105180619665963	0	0	5	0
Noncardiotoxic kinase inhibitor	axitinib	Transcriptomics		PI4KB	0.05445294	0.999551773071289	0.10516693422666	0	0	5	0
Noncardiotoxic kinase inhibitor	axitinib	Transcriptomics		UBA5	-0.0435655	0.962915658950806	-0.105160218925442	0	0	5	0
Noncardiotoxic kinase inhibitor	axitinib	Transcriptomics		ZNF234	0.0646643	0.99167799949646	0.105152852648957	0	0	5	0
Noncardiotoxic kinase inhibitor	axitinib	Transcriptomics		ZMYND11	-0.06669711	0.992662787437439	-0.105146072441288	0	0	5	0
Noncardiotoxic kinase inhibitor	axitinib	Transcriptomics		TARS	0.04414316	0.998196184635162	0.105122023253114	0	0	5	0
Noncardiotoxic kinase inhibitor	axitinib	Transcriptomics		DCAF7	-0.05580965	0.993337512016296	-0.105103036620104	0	0	5	0
Noncardiotoxic kinase inhibitor	axitinib	Transcriptomics		SLC31A2	-0.127343	0.99504828453064	-0.10504527564392	0	0	5	0
Noncardiotoxic kinase inhibitor	axitinib	Transcriptomics		SRI	-0.05218782	0.97059154510498	-0.105042526173224	0	0	5	0
Noncardiotoxic kinase inhibitor	axitinib	Transcriptomics		SAMM50	-0.05750319	0.986159324645996	-0.104987495494806	0	0	5	0
Noncardiotoxic kinase inhibitor	axitinib	Transcriptomics		COASY	0.05236939	0.995321214199066	0.104973387035104	0	0	5	0
Noncardiotoxic kinase inhibitor	axitinib	Transcriptomics		SLC16A8	0.08991128	0.985895812511444	0.10495281273093	0	0	5	0
Noncardiotoxic kinase inhibitor	axitinib	Transcriptomics		COX7C	-0.008227867	0.901381611824036	-0.104949960460091	0	0	5	0
Noncardiotoxic kinase inhibitor	axitinib	Transcriptomics		PPIC	-0.05771022	0.979461252689362	-0.104948664570873	0	0	5	0
Noncardiotoxic kinase inhibitor	axitinib	Transcriptomics		NOM1	0.05514462	0.990537106990814	0.10492440417779	0	0	5	0
Noncardiotoxic kinase inhibitor	axitinib	Transcriptomics		POLR1B	-0.08842201	1	-0.104864071977221	0	0	5	0
Noncardiotoxic kinase inhibitor	axitinib	Transcriptomics		IGHMBP2	0.01955123	0.982016384601593	0.104823322918227	0	0	5	0
Noncardiotoxic kinase inhibitor	axitinib	Transcriptomics		CDC25B	-0.07035509	1	-0.104806927359195	0	0	5	0
Noncardiotoxic kinase inhibitor	axitinib	Transcriptomics		PKD1L2	0.07357402	0.977626919746399	0.104793313384465	0	0	5	0
Noncardiotoxic kinase inhibitor	axitinib	Transcriptomics		XRCC2	-0.1473589	0.990643203258514	-0.104772376777	0	0	5	0
Noncardiotoxic kinase inhibitor	axitinib	Transcriptomics		SHARPIN	0.05972015	0.997377395629883	0.10470208257551	0	0	5	0
Noncardiotoxic kinase inhibitor	axitinib	Transcriptomics		HIPK4	0.08611168	0.994407176971436	0.10469802285414	0	0	5	0
Noncardiotoxic kinase inhibitor	axitinib	Transcriptomics		MEIS2	0.04739896	0.995638191699982	0.104681098786721	0	0	5	0
Noncardiotoxic kinase inhibitor	axitinib	Transcriptomics		UROS	0.05607855	0.992662787437439	0.104666448290703	0	0	5	0
Noncardiotoxic kinase inhibitor	axitinib	Transcriptomics		CRAT	-0.05850714	0.999677538871765	-0.104649106846933	0	0	5	0
Noncardiotoxic kinase inhibitor	axitinib	Transcriptomics		RPP38	0.09626432	0.998225271701813	0.104645440084405	0	0	5	0
Noncardiotoxic kinase inhibitor	axitinib	Transcriptomics		PDLIM1	0.04818426	0.992662787437439	0.104616199056761	0	0	5	0
Noncardiotoxic kinase inhibitor	axitinib	Transcriptomics		CSTF2	0.05888865	1	0.104608327245357	0	0	5	0
Noncardiotoxic kinase inhibitor	axitinib	Transcriptomics		ZNF225	0.06321944	0.987546563148499	0.10460762264673	0	0	5	0
Noncardiotoxic kinase inhibitor	axitinib	Transcriptomics		ARFGAP3	-0.05306091	0.971652925014496	-0.10460311859416	0	0	5	0
Noncardiotoxic kinase inhibitor	axitinib	Transcriptomics		C3ORF38	-0.08183149	0.974381983280182	-0.104600044288425	0	0	5	0
Noncardiotoxic kinase inhibitor	axitinib	Transcriptomics		PDCD7	0.04553114	1	0.104599810255647	0	0	5	0
Noncardiotoxic kinase inhibitor	axitinib	Transcriptomics		FAN1	-0.1339575	0.974600315093994	-0.104591686981639	0	0	5	0
Noncardiotoxic kinase inhibitor	axitinib	Transcriptomics		EIF2AK3	-0.03998516	0.939986765384674	-0.104585247029382	0	0	5	0
Noncardiotoxic kinase inhibitor	axitinib	Transcriptomics		HSD17B3	0.1065866	0.990643203258514	0.10458361847045	0	0	5	0
Noncardiotoxic kinase inhibitor	axitinib	Transcriptomics		CA3	0.1494312	0.974600315093994	0.104574054521503	0	0	5	0
Noncardiotoxic kinase inhibitor	axitinib	Transcriptomics		CCDC125	0.1197655	0.975332260131836	0.104494323168168	0	0	5	0
Noncardiotoxic kinase inhibitor	axitinib	Transcriptomics		PTGR1	0.06199031	0.988324522972107	0.104485471982656	0	0	5	0
Noncardiotoxic kinase inhibitor	axitinib	Transcriptomics		MINOS1	-0.01763779	0.930494546890259	-0.104470731856326	0	0	5	0
Noncardiotoxic kinase inhibitor	axitinib	Transcriptomics		ZNF32	0.06488963	0.989459872245789	0.104435812735947	0	0	5	0
Noncardiotoxic kinase inhibitor	axitinib	Transcriptomics		LOC107983947	-0.3351975	1	-0.104421886348041	0	0	5	0
Noncardiotoxic kinase inhibitor	axitinib	Transcriptomics		DPH7	0.03889589	0.990426063537598	0.104378612095354	0	0	5	0
Noncardiotoxic kinase inhibitor	axitinib	Transcriptomics		C7ORF43	0.08208707	0.998899042606354	0.104366036374661	0	0	5	0
Noncardiotoxic kinase inhibitor	axitinib	Transcriptomics		FAM208A	-0.07075958	0.996243059635162	-0.104360054500216	0	0	5	0
Noncardiotoxic kinase inhibitor	axitinib	Transcriptomics		POLI	0.03114556	0.997377395629883	0.104291895932196	0	0	5	0
Noncardiotoxic kinase inhibitor	axitinib	Transcriptomics		CIITA	-0.2353794	1	-0.104279198896959	0	0	5	0
Noncardiotoxic kinase inhibitor	axitinib	Transcriptomics		UBR2	0.03671033	0.99331933259964	0.104251027579894	0	0	5	0
Noncardiotoxic kinase inhibitor	axitinib	Transcriptomics		INTS2	0.0525359	1	0.104248906969083	0	0	5	0
Noncardiotoxic kinase inhibitor	axitinib	Transcriptomics		ZNF711	0.01658792	0.997986614704132	0.104241644039372	0	0	5	0
Noncardiotoxic kinase inhibitor	axitinib	Transcriptomics		MAST1	0.09364606	0.96242892742157	0.104228274491782	1	0	5	20
Noncardiotoxic kinase inhibitor	axitinib	Transcriptomics		TST	-0.1053944	0.992962300777435	-0.104210763792358	0	0	5	0
Noncardiotoxic kinase inhibitor	axitinib	Transcriptomics		TMEM150A	0.09050231	0.996625542640686	0.104166818144764	0	0	5	0
Noncardiotoxic kinase inhibitor	axitinib	Transcriptomics		RENBP	0.1327273	0.962531626224518	0.104160245467622	0	0	5	0
Noncardiotoxic kinase inhibitor	axitinib	Transcriptomics		TEAD1	-0.05665171	0.997986614704132	-0.104154166626907	0	0	5	0
Noncardiotoxic kinase inhibitor	axitinib	Transcriptomics		FBF1	0.04425336	0.975906789302826	0.104146345140409	0	0	5	0
Noncardiotoxic kinase inhibitor	axitinib	Transcriptomics		EMD	-0.04648992	0.999224066734314	-0.10408589385248	0	0	5	0
Noncardiotoxic kinase inhibitor	axitinib	Transcriptomics		BRD2	0.1035737	0.997377395629883	0.104078403798245	0	0	5	0
Noncardiotoxic kinase inhibitor	axitinib	Transcriptomics		SIRT4	0.09952627	1	0.104014112880059	0	0	5	0
Noncardiotoxic kinase inhibitor	axitinib	Transcriptomics		ISPD	-0.1201087	0.988975703716278	-0.103921537490639	0	0	5	0
Noncardiotoxic kinase inhibitor	axitinib	Transcriptomics		SEC24B	0.05166095	0.988154232501984	0.103919532359969	0	0	5	0
Noncardiotoxic kinase inhibitor	axitinib	Transcriptomics		BANF1	-0.05392498	0.974297940731049	-0.103907466163033	0	0	5	0
Noncardiotoxic kinase inhibitor	axitinib	Transcriptomics		TMEM189	-0.07891568	0.994050562381744	-0.103868328397069	0	0	5	0
Noncardiotoxic kinase inhibitor	axitinib	Transcriptomics		NUP153	0.04631769	0.979874730110168	0.10386044080986	0	0	5	0
Noncardiotoxic kinase inhibitor	axitinib	Transcriptomics		GTF2H3	-0.08690075	0.984976172447205	-0.103833405918208	0	0	5	0
Noncardiotoxic kinase inhibitor	axitinib	Transcriptomics		PTCD3	-0.04864413	1	-0.10382647703162	0	0	5	0
Noncardiotoxic kinase inhibitor	axitinib	Transcriptomics		IQGAP3	0.02100455	0.990483224391937	0.10382160851299	0	0	5	0
Noncardiotoxic kinase inhibitor	axitinib	Transcriptomics		MERTK	-0.01329109	0.964499175548553	0.10382160342886	0	0	5	0
Noncardiotoxic kinase inhibitor	axitinib	Transcriptomics		PSMF1	-0.04717645	0.992662787437439	-0.103770803924772	0	0	5	0
Noncardiotoxic kinase inhibitor	axitinib	Transcriptomics		RRP1B	-0.06343039	0.987162590026855	-0.103726261936275	0	0	5	0
Noncardiotoxic kinase inhibitor	axitinib	Transcriptomics		NFAT5	0.02338084	0.962079346179962	0.103698696666979	0	0	5	0
Noncardiotoxic kinase inhibitor	axitinib	Transcriptomics		TRPV3	0.001722086	0.98285436630249	0.103684950015857	0	0	5	0
Noncardiotoxic kinase inhibitor	axitinib	Transcriptomics		DDX56	0.04426201	0.997377395629883	0.103669997649417	0	0	5	0
Noncardiotoxic kinase inhibitor	axitinib	Transcriptomics		PNPLA4	-0.08601163	0.997986614704132	-0.103663663307812	0	0	5	0
Noncardiotoxic kinase inhibitor	axitinib	Transcriptomics		PSMA2	-0.03174118	0.948369860649109	-0.103653727939131	0	0	5	0
Noncardiotoxic kinase inhibitor	axitinib	Transcriptomics		SRFBP1	-0.09846948	0.985640347003937	-0.103621379866919	0	0	5	0
Noncardiotoxic kinase inhibitor	axitinib	Transcriptomics		TATDN3	-0.07005037	0.963993847370148	-0.103599775278503	0	0	5	0
Noncardiotoxic kinase inhibitor	axitinib	Transcriptomics		DUSP22	0.05926701	0.998899042606354	0.103579421410401	0	0	5	0
Noncardiotoxic kinase inhibitor	axitinib	Transcriptomics		DCAF8	0.04882088	0.995279788970947	0.103576424154787	0	0	5	0
Noncardiotoxic kinase inhibitor	axitinib	Transcriptomics		ING2	0.1116867	1	0.103570989702315	0	0	5	0
Noncardiotoxic kinase inhibitor	axitinib	Transcriptomics		TSPAN9	0.04456968	0.998549938201904	0.103567901758799	0	0	5	0
Noncardiotoxic kinase inhibitor	axitinib	Transcriptomics		HDGFL3	-0.06289502	0.985640347003937	-0.103520056077593	0	0	5	0
Noncardiotoxic kinase inhibitor	axitinib	Transcriptomics		FOPNL	-0.2047699	0.984972596168518	-0.103488108800003	0	0	5	0
Noncardiotoxic kinase inhibitor	axitinib	Transcriptomics		ABHD3	0.05783178	0.995049238204956	0.103485893279276	0	0	5	0
Noncardiotoxic kinase inhibitor	axitinib	Transcriptomics		IL17RE	-0.2785217	1	-0.103435495403223	0	0	5	0
Noncardiotoxic kinase inhibitor	axitinib	Transcriptomics		CCT7	-0.04837394	0.986621558666229	-0.103422523657551	0	0	5	0
Noncardiotoxic kinase inhibitor	axitinib	Transcriptomics		LIPE	0.09447141	0.993688941001892	0.103413477999445	0	0	5	0
Noncardiotoxic kinase inhibitor	axitinib	Transcriptomics		BABAM2	0.05810601	0.987808465957642	0.103403523304196	0	0	5	0
Noncardiotoxic kinase inhibitor	axitinib	Transcriptomics		DHX36	-0.05823081	1	-0.103400738993216	0	0	5	0
Noncardiotoxic kinase inhibitor	axitinib	Transcriptomics		CLDN9	0.1112275	0.995279788970947	0.103381432129852	0	0	5	0
Noncardiotoxic kinase inhibitor	axitinib	Transcriptomics		DLG1	-0.06084669	1	-0.103367249171547	0	0	5	0
Noncardiotoxic kinase inhibitor	axitinib	Transcriptomics		DERL1	-0.05743421	0.987096071243286	-0.103347075568917	0	0	5	0
Noncardiotoxic kinase inhibitor	axitinib	Transcriptomics		CCDC167	0.08316977	0.971652925014496	0.103334366745038	0	0	5	0
Noncardiotoxic kinase inhibitor	axitinib	Transcriptomics		GMPR2	0.04017643	0.998196184635162	0.103289354672087	0	0	5	0
Noncardiotoxic kinase inhibitor	axitinib	Transcriptomics		FAM161A	0.07645556	0.996243059635162	0.103213509591221	0	0	5	0
Noncardiotoxic kinase inhibitor	axitinib	Transcriptomics		HM13	-0.04773281	0.987914621829987	-0.103175736773614	0	0	5	0
Noncardiotoxic kinase inhibitor	axitinib	Transcriptomics		ALDH9A1	-0.0518297	0.979152202606201	-0.103164368827693	0	0	5	0
Noncardiotoxic kinase inhibitor	axitinib	Transcriptomics		RNF25	0.05972348	0.998899042606354	0.103101777758435	0	0	5	0
Noncardiotoxic kinase inhibitor	axitinib	Transcriptomics		CLUAP1	-0.08884852	0.998225271701813	-0.103043090740465	0	0	5	0
Noncardiotoxic kinase inhibitor	axitinib	Transcriptomics		RTTN	0.05438239	0.996229946613312	0.10303794512565	0	0	5	0
Noncardiotoxic kinase inhibitor	axitinib	Transcriptomics		C7ORF61	-0.1082928	0.939986765384674	0.103030588954694	0	0	5	0
Noncardiotoxic kinase inhibitor	axitinib	Transcriptomics		OSBPL9	-0.04777949	0.986140012741089	-0.103002393558943	0	0	5	0
Noncardiotoxic kinase inhibitor	axitinib	Transcriptomics		NPIPB15	0.1293804	1	0.102996620479585	0	0	5	0
Noncardiotoxic kinase inhibitor	axitinib	Transcriptomics		COA4	-0.0319501	0.954168617725372	-0.102994887244323	0	0	5	0
Noncardiotoxic kinase inhibitor	axitinib	Transcriptomics		CCP110	-0.0358681	0.954984188079834	-0.102959930139291	0	0	5	0
Noncardiotoxic kinase inhibitor	axitinib	Transcriptomics		RIOK2	-0.06848005	0.973021566867828	-0.102953608433456	0	0	5	0
Noncardiotoxic kinase inhibitor	axitinib	Transcriptomics		DDHD1	-0.07890488	0.997986614704132	-0.102944510901374	0	0	5	0
Noncardiotoxic kinase inhibitor	axitinib	Transcriptomics		PCDHA7	0.09627133	0.965478718280792	0.102869343985641	0	0	5	0
Noncardiotoxic kinase inhibitor	axitinib	Transcriptomics		MYO16	0.1194491	0.975976049900055	0.102858499537112	0	0	5	0
Noncardiotoxic kinase inhibitor	axitinib	Transcriptomics		FARS2	0.07192229	0.984169960021973	0.102857614692599	0	0	5	0
Noncardiotoxic kinase inhibitor	axitinib	Transcriptomics		COG2	-0.07539434	1	-0.10284108079143	0	0	5	0
Noncardiotoxic kinase inhibitor	axitinib	Transcriptomics		CCDC181	-0.158968	0.979309260845184	-0.102812781074304	0	0	5	0
Noncardiotoxic kinase inhibitor	axitinib	Transcriptomics		CLPB	-0.06403235	0.980008959770203	-0.10277451682326	0	0	5	0
Noncardiotoxic kinase inhibitor	axitinib	Transcriptomics		DOK4	-0.03202556	0.966822683811188	-0.102767564122058	0	2	5	40
Noncardiotoxic kinase inhibitor	axitinib	Transcriptomics		DICER1	0.05154022	0.991645634174347	0.102748360916864	0	0	5	0
Noncardiotoxic kinase inhibitor	axitinib	Transcriptomics		EP400	-0.01271344	0.906426250934601	0.102744617014754	0	0	5	0
Noncardiotoxic kinase inhibitor	axitinib	Transcriptomics		KCNB1	0.000807786	0.907958745956421	0.102712371577452	0	0	5	0
Noncardiotoxic kinase inhibitor	axitinib	Transcriptomics		DCC	0.124178	0.975976049900055	0.102693919081297	0	0	5	0
Noncardiotoxic kinase inhibitor	axitinib	Transcriptomics		SIAH2	-0.04575767	0.977191865444183	-0.102677070273841	0	0	5	0
Noncardiotoxic kinase inhibitor	axitinib	Transcriptomics		PIGZ	-0.1472532	0.996789753437042	-0.102614920835297	0	0	5	0
Noncardiotoxic kinase inhibitor	axitinib	Transcriptomics		SLC25A11	-0.03310387	0.981240630149841	-0.102609309106689	0	0	5	0
Noncardiotoxic kinase inhibitor	axitinib	Transcriptomics		ERCC2	-0.0532719	0.997986614704132	-0.102549319276631	0	0	5	0
Noncardiotoxic kinase inhibitor	axitinib	Transcriptomics		CD47	-0.07005852	0.99167799949646	-0.102517670152343	0	0	5	0
Noncardiotoxic kinase inhibitor	axitinib	Transcriptomics		MED23	0.04448951	0.997291922569275	0.102487600020868	0	0	5	0
Noncardiotoxic kinase inhibitor	axitinib	Transcriptomics		APOA1	0.01058838	0.957609415054321	-0.10246773013059	0	0	5	0
Noncardiotoxic kinase inhibitor	axitinib	Transcriptomics		NKAP	0.07433628	0.985640347003937	0.102428581000264	0	0	5	0
Noncardiotoxic kinase inhibitor	axitinib	Transcriptomics		COX5B	-0.02715704	0.949423968791962	-0.102416576300971	0	0	5	0
Noncardiotoxic kinase inhibitor	axitinib	Transcriptomics		DHX57	-0.06298199	0.988324522972107	-0.10241087685797	0	0	5	0
Noncardiotoxic kinase inhibitor	axitinib	Transcriptomics		AP1B1	0.04811323	0.984169960021973	0.102382729355033	0	0	5	0
Noncardiotoxic kinase inhibitor	axitinib	Transcriptomics		PLAC8	-0.2046452	0.975410640239716	-0.102328810307883	0	0	5	0
Noncardiotoxic kinase inhibitor	axitinib	Transcriptomics		EIF5B	-0.05460546	0.980368554592133	-0.102295889951703	0	0	5	0
Noncardiotoxic kinase inhibitor	axitinib	Transcriptomics		CYP2W1	-0.1834318	1	-0.10228578947077	0	0	5	0
Noncardiotoxic kinase inhibitor	axitinib	Transcriptomics		CYB5B	-0.04900972	0.986522316932678	-0.102220627112951	0	0	5	0
Noncardiotoxic kinase inhibitor	axitinib	Transcriptomics		SCARB1	0.06102318	1	0.10220597408427	0	0	5	0
Noncardiotoxic kinase inhibitor	axitinib	Transcriptomics		TSPAN17	-0.05109102	1	-0.102197840085042	0	0	5	0
Noncardiotoxic kinase inhibitor	axitinib	Transcriptomics		POF1B	-0.3029015	1	-0.10216863854396	0	0	5	0
Noncardiotoxic kinase inhibitor	axitinib	Transcriptomics		ZNF649	-0.1183504	0.986159324645996	-0.102153836703786	0	0	5	0
Noncardiotoxic kinase inhibitor	axitinib	Transcriptomics		CYP2C8	-0.03962409	0.995279788970947	0.102143934189211	0	0	5	0
Noncardiotoxic kinase inhibitor	axitinib	Transcriptomics		ANAPC10	-0.0920285	0.967611253261566	-0.102137433852711	0	0	5	0
Noncardiotoxic kinase inhibitor	axitinib	Transcriptomics		NPAS1	0.1459855	1	0.102130853005503	0	0	5	0
Noncardiotoxic kinase inhibitor	axitinib	Transcriptomics		NEXN	-0.04059118	0.948369860649109	-0.102120571436492	0	0	5	0
Noncardiotoxic kinase inhibitor	axitinib	Transcriptomics		CUL4B	-0.05880107	0.993019580841064	-0.102100436017229	0	0	5	0
Noncardiotoxic kinase inhibitor	axitinib	Transcriptomics		FLOT2	-0.05647298	1	-0.102069800049192	0	0	5	0
Noncardiotoxic kinase inhibitor	axitinib	Transcriptomics		NDUFA1	-0.006167072	0.895773112773895	-0.102067707628314	0	0	5	0
Noncardiotoxic kinase inhibitor	axitinib	Transcriptomics		SDHAF4	0.04191435	0.995279788970947	0.102059853790436	0	0	5	0
Noncardiotoxic kinase inhibitor	axitinib	Transcriptomics		KLHL25	0.02972651	0.971703052520752	0.102031846222657	0	0	5	0
Noncardiotoxic kinase inhibitor	axitinib	Transcriptomics		VPS53	0.006968963	0.954607963562012	0.101953864153757	0	0	5	0
Noncardiotoxic kinase inhibitor	axitinib	Transcriptomics		GYS1	0.05033027	1	0.10193946243309	0	0	5	0
Noncardiotoxic kinase inhibitor	axitinib	Transcriptomics		PNMA8B	-0.1325963	0.990530252456665	-0.101878503655953	0	1	5	20
Noncardiotoxic kinase inhibitor	axitinib	Transcriptomics		NUDT14	-0.04442159	0.962399542331696	-0.101872619347577	0	0	5	0
Noncardiotoxic kinase inhibitor	axitinib	Transcriptomics		TRIM72	-0.14969	1	-0.101870618587575	0	0	5	0
Noncardiotoxic kinase inhibitor	axitinib	Transcriptomics		BRSK2	0.1862637	0.982758164405823	0.101866068495951	0	1	5	20
Noncardiotoxic kinase inhibitor	axitinib	Transcriptomics		SNED1	0.05081294	0.99910569190979	0.101856329066019	0	0	5	0
Noncardiotoxic kinase inhibitor	axitinib	Transcriptomics		THOC5	0.04652259	0.997986614704132	0.101852349934953	0	0	5	0
Noncardiotoxic kinase inhibitor	axitinib	Transcriptomics		ZNF799	0.02282752	0.996795058250427	0.101851215005394	0	0	5	0
Noncardiotoxic kinase inhibitor	axitinib	Transcriptomics		NBEA	-0.05720723	0.980874955654144	-0.101843582155325	0	0	5	0
Noncardiotoxic kinase inhibitor	axitinib	Transcriptomics		BTBD18	-0.09305172	0.994407176971436	0.101794978967093	0	0	5	0
Noncardiotoxic kinase inhibitor	axitinib	Transcriptomics		ESCO2	-0.05910528	0.987096071243286	-0.101792332962422	0	0	5	0
Noncardiotoxic kinase inhibitor	axitinib	Transcriptomics		FARSB	-0.04662314	0.998899042606354	-0.101749350580838	0	0	5	0
Noncardiotoxic kinase inhibitor	axitinib	Transcriptomics		SLC11A2	0.05581026	1	0.101742802037779	0	0	5	0
Noncardiotoxic kinase inhibitor	axitinib	Transcriptomics		GINS3	0.09123246	1	0.101737321625558	0	0	5	0
Noncardiotoxic kinase inhibitor	axitinib	Transcriptomics		DUSP16	0.044253	0.99334180355072	0.101736381783982	0	0	5	0
Noncardiotoxic kinase inhibitor	axitinib	Transcriptomics		EIF6	0.056322	0.98578268289566	0.101705750896082	0	0	5	0
Noncardiotoxic kinase inhibitor	axitinib	Transcriptomics		C17ORF107	-0.1847357	0.998899042606354	-0.101702704144271	0	0	5	0
Noncardiotoxic kinase inhibitor	axitinib	Transcriptomics		BHLHB9	0.05268661	1	0.101699426100257	0	0	5	0
Noncardiotoxic kinase inhibitor	axitinib	Transcriptomics		KLRD1	0.1270403	0.985683858394623	0.101676308304364	0	0	5	0
Noncardiotoxic kinase inhibitor	axitinib	Transcriptomics		DTD1	-0.0795228	0.999224066734314	-0.101669477399113	0	0	5	0
Noncardiotoxic kinase inhibitor	axitinib	Transcriptomics		PTPN1	-0.04879658	1	-0.101668159901286	0	0	5	0
Noncardiotoxic kinase inhibitor	axitinib	Transcriptomics		DIXDC1	0.02828339	0.988564252853394	0.101645828328784	0	0	5	0
Noncardiotoxic kinase inhibitor	axitinib	Transcriptomics		PDCL3	-0.1081962	0.994407176971436	-0.101641772282677	0	0	5	0
Noncardiotoxic kinase inhibitor	axitinib	Transcriptomics		ADCK1	0.03331411	0.990207076072693	0.101608442634448	0	0	5	0
Noncardiotoxic kinase inhibitor	axitinib	Transcriptomics		PRRC2A	0.1212445	1	0.101595760170103	0	0	5	0
Noncardiotoxic kinase inhibitor	axitinib	Transcriptomics		MXD4	0.01111014	0.94853264093399	0.101522624936664	0	0	5	0
Noncardiotoxic kinase inhibitor	axitinib	Transcriptomics		DDX55	0.0497891	0.992662787437439	0.101515671666864	0	0	5	0
Noncardiotoxic kinase inhibitor	axitinib	Transcriptomics		FANCL	0.08320156	1	0.101503341264454	0	0	5	0
Noncardiotoxic kinase inhibitor	axitinib	Transcriptomics		RPS11	-0.01392267	0.913241803646088	-0.101488596529305	0	0	5	0
Noncardiotoxic kinase inhibitor	axitinib	Transcriptomics		TPCN1	-0.05109819	1	-0.10143951838304	0	0	5	0
Noncardiotoxic kinase inhibitor	axitinib	Transcriptomics		TTC1	0.0520881	0.988602876663208	0.10140106431985	0	0	5	0
Noncardiotoxic kinase inhibitor	axitinib	Transcriptomics		SON	0.03930034	0.977455377578735	0.101399694718892	0	0	5	0
Noncardiotoxic kinase inhibitor	axitinib	Transcriptomics		PLCL2	-0.03535806	0.805265009403229	-0.101399052981226	0	1	5	20
Noncardiotoxic kinase inhibitor	axitinib	Transcriptomics		NBPF26	-0.003068483	0.972010314464569	0.10139661387518	0	0	5	0
Noncardiotoxic kinase inhibitor	axitinib	Transcriptomics		TCEA3	0.02474372	0.997986614704132	0.101386278336188	0	0	5	0
Noncardiotoxic kinase inhibitor	axitinib	Transcriptomics		CCDC171	-0.1627787	1	-0.101383093809301	0	0	5	0
Noncardiotoxic kinase inhibitor	axitinib	Transcriptomics		ZNF677	0.04977206	0.983011305332184	0.101369382917358	0	0	5	0
Noncardiotoxic kinase inhibitor	axitinib	Transcriptomics		JTB	0.052818	0.988324522972107	0.101369191328168	0	0	5	0
Noncardiotoxic kinase inhibitor	axitinib	Transcriptomics		TRMT2B	-0.05580985	0.986140012741089	-0.101341067221533	0	0	5	0
Noncardiotoxic kinase inhibitor	axitinib	Transcriptomics		C20ORF203	0.1108308	0.976778149604797	0.101316580357919	0	0	5	0
Noncardiotoxic kinase inhibitor	axitinib	Transcriptomics		PLCB4	-0.06173103	0.989045143127441	-0.101286737349742	0	0	5	0
Noncardiotoxic kinase inhibitor	axitinib	Transcriptomics		TMEM14B	-0.03285493	0.97059154510498	-0.101229230860306	0	0	5	0
Noncardiotoxic kinase inhibitor	axitinib	Transcriptomics		DAPK2	-0.1038365	0.848251938819885	-0.101217820959377	0	1	5	20
Noncardiotoxic kinase inhibitor	axitinib	Transcriptomics		RHOG	0.05990604	0.991815268993378	0.101212484319499	0	0	5	0
Noncardiotoxic kinase inhibitor	axitinib	Transcriptomics		FAM3A	0.0475454	0.997986614704132	0.101209273558749	0	0	5	0
Noncardiotoxic kinase inhibitor	axitinib	Transcriptomics		COX6A1	0.04198345	0.979309380054474	0.101176572645097	0	0	5	0
Noncardiotoxic kinase inhibitor	axitinib	Transcriptomics		LYNX1	0.01839371	0.799308896064758	0.10112278606601	1	1	5	40
Noncardiotoxic kinase inhibitor	axitinib	Transcriptomics		ATP5F1B	-0.04448403	0.972130715847015	-0.101056394546271	0	0	5	0
Noncardiotoxic kinase inhibitor	axitinib	Transcriptomics		COMMD1	-0.05392448	0.983140528202057	-0.101029033819597	0	0	5	0
Noncardiotoxic kinase inhibitor	axitinib	Transcriptomics		APOBEC3F	0.0593537	0.992001891136169	0.101025558654043	0	0	5	0
Noncardiotoxic kinase inhibitor	axitinib	Transcriptomics		HPCAL1	-0.1402816	0.999224066734314	-0.101007818518029	0	0	5	0
Noncardiotoxic kinase inhibitor	axitinib	Transcriptomics		COX14	-0.01224762	0.895422697067261	-0.100906945301538	0	0	5	0
Noncardiotoxic kinase inhibitor	axitinib	Transcriptomics		ZBTB20	-0.04746076	0.979152202606201	-0.100847165941875	0	0	5	0
Noncardiotoxic kinase inhibitor	axitinib	Transcriptomics		MKL1	0.03881667	0.974700689315796	0.100830122964178	0	0	5	0
Noncardiotoxic kinase inhibitor	axitinib	Transcriptomics		HENMT1	0.09330094	0.994407176971436	0.100827780450998	0	0	5	0
Noncardiotoxic kinase inhibitor	axitinib	Transcriptomics		NUDT8	0.1283704	0.997986614704132	0.100819527068126	0	0	5	0
Noncardiotoxic kinase inhibitor	axitinib	Transcriptomics		CMC4	-0.09089208	0.983973681926727	-0.100817185359923	0	0	5	0
Noncardiotoxic kinase inhibitor	axitinib	Transcriptomics		FAM76A	-0.09468174	0.996465265750885	-0.100816350507801	0	0	5	0
Noncardiotoxic kinase inhibitor	axitinib	Transcriptomics		STK32C	0.02078005	0.923746943473816	0.100798649413951	0	1	5	20
Noncardiotoxic kinase inhibitor	axitinib	Transcriptomics		LIG3	-0.07749577	0.974700689315796	-0.100770028359644	0	0	5	0
Noncardiotoxic kinase inhibitor	axitinib	Transcriptomics		SENP8	-0.07030196	0.975494921207428	-0.100754180240126	0	0	5	0
Noncardiotoxic kinase inhibitor	axitinib	Transcriptomics		C17ORF80	0.05382777	0.998899042606354	0.100749537384754	0	0	5	0
Noncardiotoxic kinase inhibitor	axitinib	Transcriptomics		WDR26	-0.0582235	0.996890425682068	-0.100698797411807	0	0	5	0
Noncardiotoxic kinase inhibitor	axitinib	Transcriptomics		TMED9	0.04049711	0.992689847946167	0.100691619735497	0	0	5	0
Noncardiotoxic kinase inhibitor	axitinib	Transcriptomics		ERLIN2	0.04871555	1	0.100685546533536	0	0	5	0
Noncardiotoxic kinase inhibitor	axitinib	Transcriptomics		HMBS	0.0716195	0.995279788970947	0.100670820711603	0	0	5	0
Noncardiotoxic kinase inhibitor	axitinib	Transcriptomics		BCAS4	0.09128562	0.988570988178253	0.100659053056151	0	0	5	0
Noncardiotoxic kinase inhibitor	axitinib	Transcriptomics		HAUS6	-0.06659256	0.998494565486908	-0.100647098113951	0	0	5	0
Noncardiotoxic kinase inhibitor	axitinib	Transcriptomics		PCDHA5	-0.2850249	1	-0.100644200180614	0	0	5	0
Noncardiotoxic kinase inhibitor	axitinib	Transcriptomics		RPL39	0.02309488	0.948702871799469	0.100622561276338	0	0	5	0
Noncardiotoxic kinase inhibitor	axitinib	Transcriptomics		MAPRE3	-0.06529599	1	-0.100617796918388	0	0	5	0
Noncardiotoxic kinase inhibitor	axitinib	Transcriptomics		CDH10	0.09197535	1	0.100607656433966	0	0	5	0
Noncardiotoxic kinase inhibitor	axitinib	Transcriptomics		HAUS2	-0.05516247	0.997377395629883	-0.100591331502532	0	0	5	0
Noncardiotoxic kinase inhibitor	axitinib	Transcriptomics		CHAF1A	0.06515852	0.998944103717804	0.100552141418881	0	0	5	0
Noncardiotoxic kinase inhibitor	axitinib	Transcriptomics		PHAX	-0.08609299	0.998838424682617	-0.100434699496935	0	0	5	0
Noncardiotoxic kinase inhibitor	axitinib	Transcriptomics		PLEKHG3	-0.05453427	0.80528312921524	0.100428049349734	1	0	5	20
Noncardiotoxic kinase inhibitor	axitinib	Transcriptomics		HEY1	-0.07732882	0.995279788970947	-0.100412894453099	0	1	5	20
Noncardiotoxic kinase inhibitor	axitinib	Transcriptomics		OPRL1	0.1550695	0.987914621829987	0.10041053310373	0	0	5	0
Noncardiotoxic kinase inhibitor	axitinib	Transcriptomics		MPC1	0.04553755	0.905814468860626	0.100382515789959	0	0	5	0
Noncardiotoxic kinase inhibitor	axitinib	Transcriptomics		LOC101929937	0.08541925	0.996684908866882	0.100375592360683	0	0	5	0
Noncardiotoxic kinase inhibitor	axitinib	Transcriptomics		PMPCB	-0.06142686	0.990732610225677	-0.100369966225707	0	0	5	0
Noncardiotoxic kinase inhibitor	axitinib	Transcriptomics		NEMF	-0.06215107	0.987546563148499	-0.100352587950791	0	0	5	0
Noncardiotoxic kinase inhibitor	axitinib	Transcriptomics		MRPS31	-0.05867794	0.984169960021973	-0.100338822428174	0	0	5	0
Noncardiotoxic kinase inhibitor	axitinib	Transcriptomics		FBL	-0.05848488	0.982758164405823	-0.100317302677565	0	0	5	0
Noncardiotoxic kinase inhibitor	axitinib	Transcriptomics		AUTS2	-0.1094566	0.82159435749054	-0.100291439742206	1	1	5	40
Noncardiotoxic kinase inhibitor	axitinib	Transcriptomics		SNX14	-0.05168785	0.987295567989349	-0.100278197112684	0	0	5	0
Noncardiotoxic kinase inhibitor	axitinib	Transcriptomics		CTBP2	-0.07285758	0.990643203258514	-0.100268347369731	0	0	5	0
Noncardiotoxic kinase inhibitor	axitinib	Transcriptomics		LOC100130357	0.043204	0.981366097927094	0.100263464693566	0	0	5	0
Noncardiotoxic kinase inhibitor	axitinib	Transcriptomics		CDS1	0.04424833	0.996839344501495	0.10025333078462	0	0	5	0
Noncardiotoxic kinase inhibitor	axitinib	Transcriptomics		ADAMTS12	-0.008120263	0.977654159069061	-0.100207044586915	1	1	5	40
Noncardiotoxic kinase inhibitor	axitinib	Transcriptomics		C11ORF49	0.01816596	0.998225271701813	0.10019687195443	0	0	5	0
Noncardiotoxic kinase inhibitor	axitinib	Transcriptomics		IQSEC1	-0.05861266	0.983542561531067	-0.100170380174078	0	0	5	0
Noncardiotoxic kinase inhibitor	axitinib	Transcriptomics		PPP1R16A	-0.06499632	0.999551773071289	-0.100105913610291	0	0	5	0
Noncardiotoxic kinase inhibitor	axitinib	Transcriptomics		TOE1	-0.07026646	0.953814804553986	-0.100103564253633	0	0	5	0
Noncardiotoxic kinase inhibitor	axitinib	Transcriptomics		LDB1	0.03417875	0.984169960021973	0.100064610327997	0	0	5	0
Noncardiotoxic kinase inhibitor	axitinib	Transcriptomics		MCC	0.02916896	0.968720316886902	0.0999585146007879	0	0	5	0
Noncardiotoxic kinase inhibitor	axitinib	Transcriptomics		DNMT3A	0.01443474	0.946983397006989	0.0999536195642694	0	0	5	0
Noncardiotoxic kinase inhibitor	axitinib	Transcriptomics		PBX3	-0.03203343	0.950300395488739	-0.0999530420373628	0	0	5	0
Noncardiotoxic kinase inhibitor	axitinib	Transcriptomics		CEP170B	-0.07307565	0.847607791423798	-0.0999403441965219	1	1	5	40
Noncardiotoxic kinase inhibitor	axitinib	Transcriptomics		METTL7A	-0.1079991	1	-0.0998975467662781	0	0	5	0
Noncardiotoxic kinase inhibitor	axitinib	Transcriptomics		FAM107A	0.1694644	0.987914621829987	0.0998958144057417	1	0	5	20
Noncardiotoxic kinase inhibitor	axitinib	Transcriptomics		RPL37	-0.04194873	0.959214627742767	-0.0998591228364101	0	0	5	0
Noncardiotoxic kinase inhibitor	axitinib	Transcriptomics		SYT12	-0.02615663	0.995279788970947	-0.0998072836969862	0	0	5	0
Noncardiotoxic kinase inhibitor	axitinib	Transcriptomics		SURF4	-0.04214663	1	-0.0997938662647036	0	0	5	0
Noncardiotoxic kinase inhibitor	axitinib	Transcriptomics		NRF1	0.03280876	0.992516100406647	0.0997783863444339	0	0	5	0
Noncardiotoxic kinase inhibitor	axitinib	Transcriptomics		WDR66	0.04309268	0.999432384967804	0.0997740923427778	0	0	5	0
Noncardiotoxic kinase inhibitor	axitinib	Transcriptomics		AQP1	-0.04069226	0.988591909408569	-0.0997607640415279	0	0	5	0
Noncardiotoxic kinase inhibitor	axitinib	Transcriptomics		SIRPB1	-0.1524843	0.993663668632507	-0.0997306522554519	0	0	5	0
Noncardiotoxic kinase inhibitor	axitinib	Transcriptomics		CEBPB	-0.177353	0.988602876663208	-0.0996543581398451	0	0	5	0
Noncardiotoxic kinase inhibitor	axitinib	Transcriptomics		CDS2	0.03309065	0.998944103717804	0.0996328087003166	0	0	5	0
Noncardiotoxic kinase inhibitor	axitinib	Transcriptomics		TSR2	-0.07236631	0.993335664272308	-0.0996105463934186	0	0	5	0
Noncardiotoxic kinase inhibitor	axitinib	Transcriptomics		HNRNPF	-0.05185633	0.978783309459686	-0.0996079985570978	0	0	5	0
Noncardiotoxic kinase inhibitor	axitinib	Transcriptomics		SIRT7	0.01809928	0.977455377578735	0.0995807995613455	0	0	5	0
Noncardiotoxic kinase inhibitor	axitinib	Transcriptomics		LETM2	0.1003216	1	0.0995674205133501	0	0	5	0
Noncardiotoxic kinase inhibitor	axitinib	Transcriptomics		TOPBP1	0.04256009	0.995279788970947	0.0995624887936698	0	0	5	0
Noncardiotoxic kinase inhibitor	axitinib	Transcriptomics		EOGT	-0.0900622	0.996839582920074	-0.0995513861998913	0	0	5	0
Noncardiotoxic kinase inhibitor	axitinib	Transcriptomics		TACC2	-0.05361605	0.973830938339233	-0.0995509461125102	0	0	5	0
Noncardiotoxic kinase inhibitor	axitinib	Transcriptomics		AMIGO1	-0.09012219	0.998183965682983	-0.0995112090141738	0	0	5	0
Noncardiotoxic kinase inhibitor	axitinib	Transcriptomics		DDAH2	0.1051866	1	0.0994790134891542	0	0	5	0
Noncardiotoxic kinase inhibitor	axitinib	Transcriptomics		RRP12	0.02731589	0.90764445066452	0.0994135938072726	0	0	5	0
Noncardiotoxic kinase inhibitor	axitinib	Transcriptomics		C1ORF216	0.06053508	0.996752381324768	0.0993996476985128	0	0	5	0
Noncardiotoxic kinase inhibitor	axitinib	Transcriptomics		C9ORF3	0.03051065	0.973308920860291	0.0993817578648709	0	0	5	0
Noncardiotoxic kinase inhibitor	axitinib	Transcriptomics		CMTM4	0.03882211	0.979152202606201	0.0993638416614007	0	0	5	0
Noncardiotoxic kinase inhibitor	axitinib	Transcriptomics		SCAF11	-0.04739678	0.998899042606354	-0.0993535921861861	0	0	5	0
Noncardiotoxic kinase inhibitor	axitinib	Transcriptomics		TRIM44	0.04715259	0.989353477954865	0.0993369220057218	0	0	5	0
Noncardiotoxic kinase inhibitor	axitinib	Transcriptomics		SEL1L	-0.05920305	0.987096071243286	-0.0993368040338758	0	0	5	0
Noncardiotoxic kinase inhibitor	axitinib	Transcriptomics		RALGPS1	0.04145246	0.979309260845184	0.0993349367993709	0	0	5	0
Noncardiotoxic kinase inhibitor	axitinib	Transcriptomics		RHNO1	-0.06556485	0.989353477954865	-0.0993315415793284	0	0	5	0
Noncardiotoxic kinase inhibitor	axitinib	Transcriptomics		ZNF865	-0.07806308	0.981145858764648	-0.0993192591297591	0	0	5	0
Noncardiotoxic kinase inhibitor	axitinib	Transcriptomics		ZNF513	0.05495262	0.996243059635162	0.09929041356054	0	0	5	0
Noncardiotoxic kinase inhibitor	axitinib	Transcriptomics		STUB1	-0.08838909	1	-0.0992577005451424	0	0	5	0
Noncardiotoxic kinase inhibitor	axitinib	Transcriptomics		MYZAP	-0.04933865	0.941680788993835	-0.0992525152709825	0	0	5	0
Noncardiotoxic kinase inhibitor	axitinib	Transcriptomics		INTU	0.03533014	0.992689847946167	0.0992382224356992	0	0	5	0
Noncardiotoxic kinase inhibitor	axitinib	Transcriptomics		THOC6	0.06672511	0.99910569190979	0.0992171086619509	0	0	5	0
Noncardiotoxic kinase inhibitor	axitinib	Transcriptomics		C7	0.06238929	0.840067744255066	0.0992122693544167	1	1	5	40
Noncardiotoxic kinase inhibitor	axitinib	Transcriptomics		PPIP5K1	0.05472063	0.996229946613312	0.09920957352688	0	0	5	0
Noncardiotoxic kinase inhibitor	axitinib	Transcriptomics		WSCD1	-0.1152301	1	-0.0991609300311127	0	0	5	0
Noncardiotoxic kinase inhibitor	axitinib	Transcriptomics		RPUSD2	0.0759604	0.988570988178253	0.099118245961941	0	0	5	0
Noncardiotoxic kinase inhibitor	axitinib	Transcriptomics		EED	-0.0415905	0.949423968791962	-0.0990281089914908	0	0	5	0
Noncardiotoxic kinase inhibitor	axitinib	Transcriptomics		SLC23A2	-0.09440571	0.9539954662323	-0.0989733182529911	0	0	5	0
Noncardiotoxic kinase inhibitor	axitinib	Transcriptomics		ORC4	-0.05959854	0.979403138160706	-0.0989610443737164	0	0	5	0
Noncardiotoxic kinase inhibitor	axitinib	Transcriptomics		GJD3	-0.1497078	1	-0.0989439609970848	0	0	5	0
Noncardiotoxic kinase inhibitor	axitinib	Transcriptomics		NOP9	0.04295547	0.976885437965393	0.0989206491072035	0	0	5	0
Noncardiotoxic kinase inhibitor	axitinib	Transcriptomics		LOC107985770	-0.02916059	0.733368515968323	0.0989091870700193	1	1	5	40
Noncardiotoxic kinase inhibitor	axitinib	Transcriptomics		CATSPERG	0.02332323	0.963452756404877	0.0988740157021241	0	0	5	0
Noncardiotoxic kinase inhibitor	axitinib	Transcriptomics		ZNF574	0.04330457	0.968130767345428	0.0988446316315808	0	0	5	0
Noncardiotoxic kinase inhibitor	axitinib	Transcriptomics		VSTM4	-0.01203041	0.971652925014496	0.0988244156785185	1	0	5	20
Noncardiotoxic kinase inhibitor	axitinib	Transcriptomics		TPM1	0.04014341	0.985683858394623	0.0987764467466191	0	0	5	0
Noncardiotoxic kinase inhibitor	axitinib	Transcriptomics		DDN	0.1368715	0.991929352283478	0.0987163145906498	0	1	5	20
Noncardiotoxic kinase inhibitor	axitinib	Transcriptomics		CHN1	0.02996987	0.997986614704132	0.0986769612267027	0	0	5	0
Noncardiotoxic kinase inhibitor	axitinib	Transcriptomics		FRMPD4	-0.1965749	1	-0.0986625334094504	0	0	5	0
Noncardiotoxic kinase inhibitor	axitinib	Transcriptomics		MCFD2	0.04283891	0.995279788970947	0.0986424911713732	0	0	5	0
Noncardiotoxic kinase inhibitor	axitinib	Transcriptomics		ELP3	-0.05307635	0.995279788970947	-0.0986088444780564	0	0	5	0
Noncardiotoxic kinase inhibitor	axitinib	Transcriptomics		DMAP1	0.03709623	1	0.0986084674227656	0	0	5	0
Noncardiotoxic kinase inhibitor	axitinib	Transcriptomics		ZNF582	0.06458717	0.994407176971436	0.0986015276014717	0	0	5	0
Noncardiotoxic kinase inhibitor	axitinib	Transcriptomics		SREBF2	0.0505039	0.991645634174347	0.0986009207472775	0	0	5	0
Noncardiotoxic kinase inhibitor	axitinib	Transcriptomics		TANC1	0.01695423	0.954938292503357	0.0985723536264257	0	0	5	0
Noncardiotoxic kinase inhibitor	axitinib	Transcriptomics		RIOK1	0.06894188	0.993050992488861	0.0985428460490151	0	0	5	0
Noncardiotoxic kinase inhibitor	axitinib	Transcriptomics		SH3GL1	-0.03462147	0.986398875713348	-0.0985360060613651	0	0	5	0
Noncardiotoxic kinase inhibitor	axitinib	Transcriptomics		STK32A	-0.1733488	0.986159324645996	-0.0985355932037081	0	0	5	0
Noncardiotoxic kinase inhibitor	axitinib	Transcriptomics		DDX20	-0.04520104	0.974183797836304	-0.0985344225712642	0	0	5	0
Noncardiotoxic kinase inhibitor	axitinib	Transcriptomics		SPTLC2	0.05735579	0.998225271701813	0.098444838756804	0	0	5	0
Noncardiotoxic kinase inhibitor	axitinib	Transcriptomics		FUOM	0.1440742	1	0.0984370675005322	0	0	5	0
Noncardiotoxic kinase inhibitor	axitinib	Transcriptomics		ORC5	-0.07790984	0.999521434307098	-0.0984289160397316	0	0	5	0
Noncardiotoxic kinase inhibitor	axitinib	Transcriptomics		UBALD1	-0.1058655	0.997377395629883	-0.0984215505654662	0	0	5	0
Noncardiotoxic kinase inhibitor	axitinib	Transcriptomics		CDHR3	0.03534997	0.985895812511444	0.0984079978695428	0	0	5	0
Noncardiotoxic kinase inhibitor	axitinib	Transcriptomics		MOCS3	-0.1182165	0.997291922569275	-0.0983286243235576	0	0	5	0
Noncardiotoxic kinase inhibitor	axitinib	Transcriptomics		ZNRF3	-0.07712694	1	-0.098323861462917	0	0	5	0
Noncardiotoxic kinase inhibitor	axitinib	Transcriptomics		FAM91A1	-0.08797979	1	-0.0983137387842683	0	0	5	0
Noncardiotoxic kinase inhibitor	axitinib	Transcriptomics		EXOSC2	0.04096524	0.990638911724091	0.0983015675400239	0	0	5	0
Noncardiotoxic kinase inhibitor	axitinib	Transcriptomics		AGFG2	0.0527819	0.996988296508789	0.0982910371904717	0	0	5	0
Noncardiotoxic kinase inhibitor	axitinib	Transcriptomics		CYP20A1	-0.08132412	0.990732610225677	-0.0982908630970267	0	0	5	0
Noncardiotoxic kinase inhibitor	axitinib	Transcriptomics		FAM53C	0.04288371	0.997204422950745	0.0982907202072793	0	0	5	0
Noncardiotoxic kinase inhibitor	axitinib	Transcriptomics		VPS51	-0.06496213	1	-0.0982650593667497	0	0	5	0
Noncardiotoxic kinase inhibitor	axitinib	Transcriptomics		ZRANB1	-0.06472871	0.995279788970947	-0.0982486188113717	0	0	5	0
Noncardiotoxic kinase inhibitor	axitinib	Transcriptomics		NABP1	-0.0492119	0.996465265750885	-0.0982450607670182	0	0	5	0
Noncardiotoxic kinase inhibitor	axitinib	Transcriptomics		NUP133	-0.05356176	0.987914621829987	-0.09822531667239	0	0	5	0
Noncardiotoxic kinase inhibitor	axitinib	Transcriptomics		EPN3	-0.01252121	0.974700689315796	0.09821873366633	0	0	5	0
Noncardiotoxic kinase inhibitor	axitinib	Transcriptomics		KATNAL2	0.07797594	0.995279788970947	0.0982123241143512	0	0	5	0
Noncardiotoxic kinase inhibitor	axitinib	Transcriptomics		ERBB2	0.03447938	0.9763063788414	0.0982083051521665	0	0	5	0
Noncardiotoxic kinase inhibitor	axitinib	Transcriptomics		NOXO1	0.1430452	0.9722580909729	0.0982006906359745	0	0	5	0
Noncardiotoxic kinase inhibitor	axitinib	Transcriptomics		USO1	-0.05405695	0.986140012741089	-0.098186551331455	0	0	5	0
Noncardiotoxic kinase inhibitor	axitinib	Transcriptomics		HAUS3	-0.06202628	0.957611382007599	-0.0981651548901132	0	0	5	0
Noncardiotoxic kinase inhibitor	axitinib	Transcriptomics		MCM6	0.03605454	0.971570253372192	0.0981562983072971	1	0	5	20
Noncardiotoxic kinase inhibitor	axitinib	Transcriptomics		COBLL1	0.03379801	1	0.0981290477037002	0	0	5	0
Noncardiotoxic kinase inhibitor	axitinib	Transcriptomics		SH3GL2	0.05999899	0.977455377578735	0.0981210191749925	0	0	5	0
Noncardiotoxic kinase inhibitor	axitinib	Transcriptomics		ZNF544	0.03443521	0.985895812511444	0.0980910670212369	0	0	5	0
Noncardiotoxic kinase inhibitor	axitinib	Transcriptomics		NCOA2	-0.06068899	0.997377395629883	-0.0980880894335286	0	0	5	0
Noncardiotoxic kinase inhibitor	axitinib	Transcriptomics		SLC30A7	-0.07920281	0.994581341743469	-0.0980841801451595	0	0	5	0
Noncardiotoxic kinase inhibitor	axitinib	Transcriptomics		NCR3LG1	0.09503429	0.939986765384674	0.0980836992202925	0	1	5	20
Noncardiotoxic kinase inhibitor	axitinib	Transcriptomics		TBC1D17	0.03629658	0.997377395629883	0.0980779131472218	0	0	5	0
Noncardiotoxic kinase inhibitor	axitinib	Transcriptomics		DNTTIP1	-0.08298774	0.986159324645996	-0.0980557166766439	0	0	5	0
Noncardiotoxic kinase inhibitor	axitinib	Transcriptomics		PINLYP	0.1066415	0.982734680175781	0.0980004450490022	0	0	5	0
Noncardiotoxic kinase inhibitor	axitinib	Transcriptomics		HDAC1	0.04319263	0.992662787437439	0.0979711219912065	0	0	5	0
Noncardiotoxic kinase inhibitor	axitinib	Transcriptomics		CUL7	0.02873034	0.975410640239716	0.0979650937923072	0	0	5	0
Noncardiotoxic kinase inhibitor	axitinib	Transcriptomics		GPATCH4	-0.06521825	0.997986614704132	-0.0979458920002767	0	0	5	0
Noncardiotoxic kinase inhibitor	axitinib	Transcriptomics		RPRD1A	-0.04739027	0.976550877094269	-0.0979186835859842	0	0	5	0
Noncardiotoxic kinase inhibitor	axitinib	Transcriptomics		RBMX2	0.02325502	1	0.097898033333522	0	0	5	0
Noncardiotoxic kinase inhibitor	axitinib	Transcriptomics		SPAST	-0.08025455	0.984982252120972	-0.0978942702044171	0	0	5	0
Noncardiotoxic kinase inhibitor	axitinib	Transcriptomics		PDE6B	0.0414174	1	0.0978891761516989	0	0	5	0
Noncardiotoxic kinase inhibitor	axitinib	Transcriptomics		SUFU	-0.08769072	0.981639623641968	-0.0978740083738626	0	0	5	0
Noncardiotoxic kinase inhibitor	axitinib	Transcriptomics		ALPL	-0.1676187	1	-0.0978309614119082	0	0	5	0
Noncardiotoxic kinase inhibitor	axitinib	Transcriptomics		ERICH5	-0.1064763	1	-0.0976854268642989	0	0	5	0
Noncardiotoxic kinase inhibitor	axitinib	Transcriptomics		HSPA9	-0.05171246	0.989353477954865	-0.0976630405944717	0	0	5	0
Noncardiotoxic kinase inhibitor	axitinib	Transcriptomics		DHODH	-0.1273193	0.995321214199066	-0.0976521067528973	0	0	5	0
Noncardiotoxic kinase inhibitor	axitinib	Transcriptomics		PRAF2	-0.05118845	0.997986614704132	-0.0976407206595676	0	0	5	0
Noncardiotoxic kinase inhibitor	axitinib	Transcriptomics		P4HB	0.03437687	0.997986614704132	0.0976150785164841	0	0	5	0
Noncardiotoxic kinase inhibitor	axitinib	Transcriptomics		UBIAD1	0.05350669	0.985216498374939	0.0976098544534527	0	0	5	0
Noncardiotoxic kinase inhibitor	axitinib	Transcriptomics		GAK	0.02415306	0.964193284511566	0.0975990931505431	0	0	5	0
Noncardiotoxic kinase inhibitor	axitinib	Transcriptomics		CMC1	-0.1033783	0.993337512016296	-0.0975752322213694	0	0	5	0
Noncardiotoxic kinase inhibitor	axitinib	Transcriptomics		MMP16	-0.1220698	0.995279788970947	-0.0975019186927051	0	0	5	0
Noncardiotoxic kinase inhibitor	axitinib	Transcriptomics		ANKEF1	0.1180605	0.990028917789459	0.097496176346329	0	0	5	0
Noncardiotoxic kinase inhibitor	axitinib	Transcriptomics		DMPK	0.03990682	0.992516100406647	0.0974911846205127	0	0	5	0
Noncardiotoxic kinase inhibitor	axitinib	Transcriptomics		TRIM46	-0.02199359	0.902604460716248	0.0974405876738524	0	0	5	0
Noncardiotoxic kinase inhibitor	axitinib	Transcriptomics		TAF2	-0.06683917	0.998786926269531	-0.0973989931534794	0	0	5	0
Noncardiotoxic kinase inhibitor	axitinib	Transcriptomics		DEGS1	-0.0450378	0.976885437965393	-0.0973923351639913	0	0	5	0
Noncardiotoxic kinase inhibitor	axitinib	Transcriptomics		COX10	-0.06384239	1	-0.0973723100477134	0	0	5	0
Noncardiotoxic kinase inhibitor	axitinib	Transcriptomics		XYLT2	0.02000099	0.975410640239716	0.0973594672264729	0	0	5	0
Noncardiotoxic kinase inhibitor	axitinib	Transcriptomics		REEP6	0.2182414	0.964193284511566	0.0973522283094528	0	0	5	0
Noncardiotoxic kinase inhibitor	axitinib	Transcriptomics		NPAT	-0.06809022	0.961459040641785	-0.0973522150771476	0	0	5	0
Noncardiotoxic kinase inhibitor	axitinib	Transcriptomics		DGKE	-0.1354005	1	-0.097348578130649	0	0	5	0
Noncardiotoxic kinase inhibitor	axitinib	Transcriptomics		TYMS	0.07440982	0.995299279689789	0.097318017455168	0	0	5	0
Noncardiotoxic kinase inhibitor	axitinib	Transcriptomics		GZF1	-0.05871061	0.988669514656067	-0.0972631202699005	0	0	5	0
Noncardiotoxic kinase inhibitor	axitinib	Transcriptomics		NR1H3	-0.02516521	0.995279788970947	0.097256074193816	1	0	5	20
Noncardiotoxic kinase inhibitor	axitinib	Transcriptomics		ZNF624	0.06403631	1	0.0972012606194426	0	0	5	0
Noncardiotoxic kinase inhibitor	axitinib	Transcriptomics		MCRIP2	0.06929067	1	0.0971375365323391	0	0	5	0
Noncardiotoxic kinase inhibitor	axitinib	Transcriptomics		ZBTB49	0.07176489	0.986620962619781	0.0971257062528916	0	0	5	0
Noncardiotoxic kinase inhibitor	axitinib	Transcriptomics		NONO	-0.06110936	1	-0.0970871872373362	0	0	5	0
Noncardiotoxic kinase inhibitor	axitinib	Transcriptomics		GDAP2	-0.09919204	0.975976049900055	-0.0970200364967338	0	0	5	0
Noncardiotoxic kinase inhibitor	axitinib	Transcriptomics		ASIC1	-0.02087343	0.968720316886902	0.0970183276323731	0	0	5	0
Noncardiotoxic kinase inhibitor	axitinib	Transcriptomics		NOP10	-0.03489448	0.948702871799469	-0.0970173736258181	0	0	5	0
Noncardiotoxic kinase inhibitor	axitinib	Transcriptomics		CAPN9	0.07803039	0.991815268993378	0.0969735143221251	0	0	5	0
Noncardiotoxic kinase inhibitor	axitinib	Transcriptomics		CDK2AP2	0.02829505	0.997377395629883	0.0969702655302596	0	0	5	0
Noncardiotoxic kinase inhibitor	axitinib	Transcriptomics		RHBDL3	-0.1419917	1	-0.096959813830657	0	0	5	0
Noncardiotoxic kinase inhibitor	axitinib	Transcriptomics		AP5B1	-0.05411524	0.999551773071289	-0.0969486125692451	0	0	5	0
Noncardiotoxic kinase inhibitor	axitinib	Transcriptomics		PRDX2	-0.03738537	0.965615034103394	-0.0969103797970461	0	0	5	0
Noncardiotoxic kinase inhibitor	axitinib	Transcriptomics		PLA2G4C	0.06840527	0.989701509475708	0.09690658338523	0	0	5	0
Noncardiotoxic kinase inhibitor	axitinib	Transcriptomics		ZDHHC15	0.1011126	0.994993388652802	0.0968948011499588	0	0	5	0
Noncardiotoxic kinase inhibitor	axitinib	Transcriptomics		GLCE	0.03777602	0.995279788970947	0.0968519135570507	0	0	5	0
Noncardiotoxic kinase inhibitor	axitinib	Transcriptomics		IL11RA	0.01467113	0.991645634174347	0.0968447411416322	0	0	5	0
Noncardiotoxic kinase inhibitor	axitinib	Transcriptomics		ATF5	-0.0726675	0.998899042606354	-0.0968058153410719	0	0	5	0
Noncardiotoxic kinase inhibitor	axitinib	Transcriptomics		SBF2	0.02561038	0.989336431026459	0.0967773554643554	0	0	5	0
Noncardiotoxic kinase inhibitor	axitinib	Transcriptomics		AUH	0.01566408	1	0.0967606607532851	0	0	5	0
Noncardiotoxic kinase inhibitor	axitinib	Transcriptomics		ECE1	0.04462328	1	0.0967502558552761	0	0	5	0
Noncardiotoxic kinase inhibitor	axitinib	Transcriptomics		SLC25A12	0.04204339	0.973990619182587	0.0967356186355692	0	0	5	0
Noncardiotoxic kinase inhibitor	axitinib	Transcriptomics		MECR	-0.07236669	0.993479013442993	-0.096734740120641	0	0	5	0
Noncardiotoxic kinase inhibitor	axitinib	Transcriptomics		AAMP	0.04520521	0.990612804889679	0.096710435250983	0	0	5	0
Noncardiotoxic kinase inhibitor	axitinib	Transcriptomics		EFHD2	0.05659224	0.971652925014496	0.0967088342183666	0	0	5	0
Noncardiotoxic kinase inhibitor	axitinib	Transcriptomics		PBX4	-0.1974304	0.995279788970947	-0.0966972276851046	0	0	5	0
Noncardiotoxic kinase inhibitor	axitinib	Transcriptomics		RANBP17	-0.09234231	0.992662787437439	-0.0966439652011278	0	0	5	0
Noncardiotoxic kinase inhibitor	axitinib	Transcriptomics		TBC1D10B	0.0391346	0.981043219566345	0.0965994520713903	0	0	5	0
Noncardiotoxic kinase inhibitor	axitinib	Transcriptomics		CYB5R3	-0.05006185	1	-0.0965631658155229	0	0	5	0
Noncardiotoxic kinase inhibitor	axitinib	Transcriptomics		KIAA1191	-0.05316179	0.997054755687714	-0.0965601556295984	0	0	5	0
Noncardiotoxic kinase inhibitor	axitinib	Transcriptomics		METTL16	0.04575834	1	0.0965592804345621	0	0	5	0
Noncardiotoxic kinase inhibitor	axitinib	Transcriptomics		KCNC4	0.09940402	0.984976172447205	0.0965383495481097	0	0	5	0
Noncardiotoxic kinase inhibitor	axitinib	Transcriptomics		ZBTB2	-0.1072262	0.990426063537598	-0.0965137869825885	0	0	5	0
Noncardiotoxic kinase inhibitor	axitinib	Transcriptomics		STC2	-0.04868471	1	-0.0965111875791985	0	0	5	0
Noncardiotoxic kinase inhibitor	axitinib	Transcriptomics		PET100	0.07370327	0.967885911464691	0.0965102675787088	0	0	5	0
Noncardiotoxic kinase inhibitor	axitinib	Transcriptomics		HSPBAP1	0.05391392	0.990983486175537	0.0964549635477462	0	0	5	0
Noncardiotoxic kinase inhibitor	axitinib	Transcriptomics		BRCA1	0.07289519	1	0.0964032992532993	0	0	5	0
Noncardiotoxic kinase inhibitor	axitinib	Transcriptomics		MFSD3	-0.1070977	0.997986614704132	-0.0963967686270443	0	0	5	0
Noncardiotoxic kinase inhibitor	axitinib	Transcriptomics		COX20	0.02934061	0.977455377578735	0.0963691984140592	0	0	5	0
Noncardiotoxic kinase inhibitor	axitinib	Transcriptomics		TCEAL3	-0.07935921	0.979127466678619	-0.09633394726928	0	0	5	0
Noncardiotoxic kinase inhibitor	axitinib	Transcriptomics		TLN1	0.02256425	0.951018989086151	0.0962988713814083	0	0	5	0
Noncardiotoxic kinase inhibitor	axitinib	Transcriptomics		NHLRC1	-0.09282367	0.965615034103394	-0.096272929912385	0	0	5	0
Noncardiotoxic kinase inhibitor	axitinib	Transcriptomics		TOR2A	0.1049372	0.999293267726898	0.0962653616656618	0	0	5	0
Noncardiotoxic kinase inhibitor	axitinib	Transcriptomics		TRIT1	-0.09132663	0.992280244827271	-0.0962363686124903	0	0	5	0
Noncardiotoxic kinase inhibitor	axitinib	Transcriptomics		RAB6A	-0.05500485	0.995279788970947	-0.0962101686362078	0	0	5	0
Noncardiotoxic kinase inhibitor	axitinib	Transcriptomics		TMEM101	-0.06879196	0.964095830917358	-0.0962028559827792	0	0	5	0
Noncardiotoxic kinase inhibitor	axitinib	Transcriptomics		PLAC1	-0.2144823	0.999531805515289	-0.0961923064645356	0	0	5	0
Noncardiotoxic kinase inhibitor	axitinib	Transcriptomics		FBXW9	0.0166215	0.968648016452789	0.0961533345575546	0	0	5	0
Noncardiotoxic kinase inhibitor	axitinib	Transcriptomics		ZNF430	-0.07307192	0.962915658950806	-0.0961149095591745	0	0	5	0
Noncardiotoxic kinase inhibitor	axitinib	Transcriptomics		ITGAV	0.0520938	0.954607963562012	0.0960948877120932	0	0	5	0
Noncardiotoxic kinase inhibitor	axitinib	Transcriptomics		UQCRQ	-0.02032084	0.925205409526825	-0.0960919532318943	0	0	5	0
Noncardiotoxic kinase inhibitor	axitinib	Transcriptomics		CASP8AP2	0.05039425	0.985683858394623	0.0960598536939978	0	0	5	0
Noncardiotoxic kinase inhibitor	axitinib	Transcriptomics		INTS13	-0.04734544	0.9722580909729	-0.0960181093405046	0	0	5	0
Noncardiotoxic kinase inhibitor	axitinib	Transcriptomics		INCENP	-0.07024881	0.997377395629883	-0.0959963484597296	0	0	5	0
Noncardiotoxic kinase inhibitor	axitinib	Transcriptomics		FOXO3	-0.06730782	0.995279788970947	-0.0959618638975589	0	0	5	0
Noncardiotoxic kinase inhibitor	axitinib	Transcriptomics		TRIM3	0.07572001	0.997986614704132	0.0959614113740292	0	0	5	0
Noncardiotoxic kinase inhibitor	axitinib	Transcriptomics		TRIM61	-0.231298	0.987914621829987	-0.0959583701360319	0	0	5	0
Noncardiotoxic kinase inhibitor	axitinib	Transcriptomics		TMEM218	0.07635087	1	0.0959399352434256	0	0	5	0
Noncardiotoxic kinase inhibitor	axitinib	Transcriptomics		H6PD	0.01191333	0.949462711811066	0.0959386038167205	0	0	5	0
Noncardiotoxic kinase inhibitor	axitinib	Transcriptomics		ARCN1	-0.05396919	0.997377395629883	-0.095923375130113	0	0	5	0
Noncardiotoxic kinase inhibitor	axitinib	Transcriptomics		PFAS	0.04883457	0.995279788970947	0.0959079057621456	0	0	5	0
Noncardiotoxic kinase inhibitor	axitinib	Transcriptomics		SRGAP2B	0.09773192	0.988451838493347	0.0959077763975103	0	0	5	0
Noncardiotoxic kinase inhibitor	axitinib	Transcriptomics		ETF1	-0.04884217	0.998494565486908	-0.095854863453627	0	0	5	0
Noncardiotoxic kinase inhibitor	axitinib	Transcriptomics		CWC22	0.04558663	0.991391956806183	0.0958525438857994	0	0	5	0
Noncardiotoxic kinase inhibitor	axitinib	Transcriptomics		SUMF1	-0.0905858	1	-0.0957736477314827	0	0	5	0
Noncardiotoxic kinase inhibitor	axitinib	Transcriptomics		SMPD5	0.07901765	0.974700689315796	0.0957682215135486	0	0	5	0
Noncardiotoxic kinase inhibitor	axitinib	Transcriptomics		B4GALT4	0.04709259	0.995621263980865	0.0957568317043129	0	0	5	0
Noncardiotoxic kinase inhibitor	axitinib	Transcriptomics		SAMD1	-0.06372352	0.982674896717072	-0.0957519866040075	0	0	5	0
Noncardiotoxic kinase inhibitor	axitinib	Transcriptomics		ACTR1A	0.04794317	0.991544425487518	0.0957498812712473	0	0	5	0
Noncardiotoxic kinase inhibitor	axitinib	Transcriptomics		AKIRIN1	-0.04958137	0.986159324645996	-0.095719466830805	0	0	5	0
Noncardiotoxic kinase inhibitor	axitinib	Transcriptomics		CBX5	-0.05096138	0.998899042606354	-0.0957184601537214	0	0	5	0
Noncardiotoxic kinase inhibitor	axitinib	Transcriptomics		ARMC10	-0.1899043	0.990644037723541	-0.0956692983170897	0	0	5	0
Noncardiotoxic kinase inhibitor	axitinib	Transcriptomics		IDH3G	-0.05476223	0.985824882984161	-0.095658360863672	0	0	5	0
Noncardiotoxic kinase inhibitor	axitinib	Transcriptomics		PTPA	0.03425473	0.993337512016296	0.0956578330260653	0	0	5	0
Noncardiotoxic kinase inhibitor	axitinib	Transcriptomics		ASNSD1	-0.04416983	0.967935085296631	-0.095619537442273	0	0	5	0
Noncardiotoxic kinase inhibitor	axitinib	Transcriptomics		SDC3	0.01168966	0.925818085670471	0.0956158200522705	0	0	5	0
Noncardiotoxic kinase inhibitor	axitinib	Transcriptomics		VPS37A	-0.05318328	0.98944103717804	-0.0955449542408392	0	0	5	0
Noncardiotoxic kinase inhibitor	axitinib	Transcriptomics		RMC1	-0.09231031	1	-0.0955283308130537	0	0	5	0
Noncardiotoxic kinase inhibitor	axitinib	Transcriptomics		PANK2	0.0497898	0.99334180355072	0.0954955393059198	0	0	5	0
Noncardiotoxic kinase inhibitor	axitinib	Transcriptomics		CCDC174	0.0407657	1	0.0954824198547033	0	0	5	0
Noncardiotoxic kinase inhibitor	axitinib	Transcriptomics		ZRSR2	-0.07150927	0.999083876609802	-0.0954797483472702	0	0	5	0
Noncardiotoxic kinase inhibitor	axitinib	Transcriptomics		ARL2BP	-0.05997014	0.990109741687775	-0.0954629351686133	0	0	5	0
Noncardiotoxic kinase inhibitor	axitinib	Transcriptomics		EFNB2	0.03675476	0.953814804553986	0.0954550759603618	0	0	5	0
Noncardiotoxic kinase inhibitor	axitinib	Transcriptomics		EGF	-0.04787969	0.970309674739838	-0.0954377017115706	0	0	5	0
Noncardiotoxic kinase inhibitor	axitinib	Transcriptomics		AGPAT1	0.09196234	1	0.0953773175976824	0	0	5	0
Noncardiotoxic kinase inhibitor	axitinib	Transcriptomics		B4GALT5	-0.0475039	0.999224066734314	-0.0953626877265728	0	0	5	0
Noncardiotoxic kinase inhibitor	axitinib	Transcriptomics		STON1	-0.09897161	0.987156450748444	-0.0953613458834607	0	0	5	0
Noncardiotoxic kinase inhibitor	axitinib	Transcriptomics		NCAPH	-0.05664504	0.967644989490509	-0.0953391334783138	0	0	5	0
Noncardiotoxic kinase inhibitor	axitinib	Transcriptomics		MOB3B	-0.1033575	0.841314673423767	-0.0953348715300309	0	1	5	20
Noncardiotoxic kinase inhibitor	axitinib	Transcriptomics		RIOK3	-0.05064658	0.986159324645996	-0.0953280398358559	0	0	5	0
Noncardiotoxic kinase inhibitor	axitinib	Transcriptomics		EME1	0.1013128	0.995299279689789	0.0953170471199195	0	0	5	0
Noncardiotoxic kinase inhibitor	axitinib	Transcriptomics		ANKFY1	0.04253023	0.992516219615936	0.0952962472936444	0	0	5	0
Noncardiotoxic kinase inhibitor	axitinib	Transcriptomics		TRAF5	0.1248679	0.997180640697479	0.0952855940877044	0	0	5	0
Noncardiotoxic kinase inhibitor	axitinib	Transcriptomics		TRIM8	0.02375114	0.949407935142517	0.0952599845338263	0	0	5	0
Noncardiotoxic kinase inhibitor	axitinib	Transcriptomics		ADHFE1	0.03379665	0.997719049453735	0.095243468921965	0	0	5	0
Noncardiotoxic kinase inhibitor	axitinib	Transcriptomics		NUDCD3	0.04712446	1	0.095179091334822	0	0	5	0
Noncardiotoxic kinase inhibitor	axitinib	Transcriptomics		EVI5L	0.05335028	1	0.0951425959265276	0	0	5	0
Noncardiotoxic kinase inhibitor	axitinib	Transcriptomics		KDM3A	0.04213371	0.965478718280792	0.0951306541961587	0	0	5	0
Noncardiotoxic kinase inhibitor	axitinib	Transcriptomics		KLHL38	0.01191259	0.983501255512238	0.0951288590795526	0	0	5	0
Noncardiotoxic kinase inhibitor	axitinib	Transcriptomics		ZNF514	0.03883046	1	0.0951201494385096	0	0	5	0
Noncardiotoxic kinase inhibitor	axitinib	Transcriptomics		IGBP1	-0.05865086	0.973437905311584	-0.0950955324364218	0	0	5	0
Noncardiotoxic kinase inhibitor	axitinib	Transcriptomics		PRPF40A	-0.05905749	0.999551773071289	-0.095079904804986	0	0	5	0
Noncardiotoxic kinase inhibitor	axitinib	Transcriptomics		BCCIP	-0.05443201	0.992662787437439	-0.0950496460752736	0	0	5	0
Noncardiotoxic kinase inhibitor	axitinib	Transcriptomics		ZNF614	-0.07338734	0.975564539432526	-0.0950441201671424	0	0	5	0
Noncardiotoxic kinase inhibitor	axitinib	Transcriptomics		RTL8C	-0.05660469	0.997909247875214	-0.0950016475931314	0	0	5	0
Noncardiotoxic kinase inhibitor	axitinib	Transcriptomics		CSTF2T	-0.04273383	0.96968400478363	-0.0949460288678773	0	0	5	0
Noncardiotoxic kinase inhibitor	axitinib	Transcriptomics		AKAP1	-0.06495585	0.997986614704132	-0.0949447687483673	0	0	5	0
Noncardiotoxic kinase inhibitor	axitinib	Transcriptomics		AP1AR	-0.12638	0.997377395629883	-0.0949233812520449	0	0	5	0
Noncardiotoxic kinase inhibitor	axitinib	Transcriptomics		NEDD4	0.05828524	0.995279788970947	0.0949067203788676	0	0	5	0
Noncardiotoxic kinase inhibitor	axitinib	Transcriptomics		RASEF	0.0343691	0.998765647411346	0.0948843543926489	0	0	5	0
Noncardiotoxic kinase inhibitor	axitinib	Transcriptomics		SAXO2	0.1086668	1	0.0948292492211203	0	0	5	0
Noncardiotoxic kinase inhibitor	axitinib	Transcriptomics		ERLIN1	-0.06952927	0.994827032089233	-0.0948115451339071	0	0	5	0
Noncardiotoxic kinase inhibitor	axitinib	Transcriptomics		PLEKHG7	-0.2493069	1	-0.0948102553759271	0	0	5	0
Noncardiotoxic kinase inhibitor	axitinib	Transcriptomics		C1ORF127	-0.1122451	0.962531626224518	-0.0947321295199499	0	0	5	0
Noncardiotoxic kinase inhibitor	axitinib	Transcriptomics		UQCRC2	-0.04038855	0.981366097927094	-0.094724580942433	0	0	5	0
Noncardiotoxic kinase inhibitor	axitinib	Transcriptomics		AGO2	0.003353619	0.910887598991394	0.0947056101686149	0	0	5	0
Noncardiotoxic kinase inhibitor	axitinib	Transcriptomics		GNA11	-0.04533321	0.986522316932678	-0.094703163417784	0	0	5	0
Noncardiotoxic kinase inhibitor	axitinib	Transcriptomics		MCTS1	-0.03869956	0.959167063236237	-0.0946979717170868	0	0	5	0
Noncardiotoxic kinase inhibitor	axitinib	Transcriptomics		ZNF330	0.04788062	0.974700689315796	0.0946853495465926	0	0	5	0
Noncardiotoxic kinase inhibitor	axitinib	Transcriptomics		NBEAL1	-0.09323378	1	-0.0946756199126405	0	0	5	0
Noncardiotoxic kinase inhibitor	axitinib	Transcriptomics		SMIM8	-0.1389577	0.988570988178253	-0.0946739269407408	0	0	5	0
Noncardiotoxic kinase inhibitor	axitinib	Transcriptomics		SHMT2	0.02587823	0.939035058021545	0.094655261365062	1	0	5	20
Noncardiotoxic kinase inhibitor	axitinib	Transcriptomics		TP73	0.09852984	0.985384106636047	0.0946320441430078	0	0	5	0
Noncardiotoxic kinase inhibitor	axitinib	Transcriptomics		RNF216	0.04302174	0.990983486175537	0.0946069142377576	0	0	5	0
Noncardiotoxic kinase inhibitor	axitinib	Transcriptomics		NDUFV1	0.0410591	0.990643203258514	0.0945970003007786	0	0	5	0
Noncardiotoxic kinase inhibitor	axitinib	Transcriptomics		SIPA1L3	-0.1052146	0.735703408718109	0.0945510906350917	1	0	5	20
Noncardiotoxic kinase inhibitor	axitinib	Transcriptomics		WWC1	-0.07194482	0.909878134727478	-0.0945163456949623	0	0	5	0
Noncardiotoxic kinase inhibitor	axitinib	Transcriptomics		PALD1	-0.07626182	0.949423968791962	0.0944949007885926	0	0	5	0
Noncardiotoxic kinase inhibitor	axitinib	Transcriptomics		TMEM229A	-0.2582826	1	-0.0944844945499544	0	0	5	0
Noncardiotoxic kinase inhibitor	axitinib	Transcriptomics		NAT9	0.02663683	0.985895812511444	0.0944724656649453	0	0	5	0
Noncardiotoxic kinase inhibitor	axitinib	Transcriptomics		LSM7	0.06856094	0.993688941001892	0.0944687398001824	0	0	5	0
Noncardiotoxic kinase inhibitor	axitinib	Transcriptomics		TUT1	0.03904501	0.991815268993378	0.0944578670305869	0	0	5	0
Noncardiotoxic kinase inhibitor	axitinib	Transcriptomics		NANS	0.0876789	0.991586863994598	0.0944130713405467	0	0	5	0
Noncardiotoxic kinase inhibitor	axitinib	Transcriptomics		CORO1C	-0.04924784	1	-0.0943965500604705	0	0	5	0
Noncardiotoxic kinase inhibitor	axitinib	Transcriptomics		CSKMT	-0.1880484	1	-0.0943922654947872	0	0	5	0
Noncardiotoxic kinase inhibitor	axitinib	Transcriptomics		CERS5	0.04311312	0.983542561531067	0.0943546219673987	0	0	5	0
Noncardiotoxic kinase inhibitor	axitinib	Transcriptomics		PLCD1	-0.09837238	0.99950647354126	-0.0943445703698566	0	0	5	0
Noncardiotoxic kinase inhibitor	axitinib	Transcriptomics		SYNJ1	0.03378745	1	0.0943325991717836	0	0	5	0
Noncardiotoxic kinase inhibitor	axitinib	Transcriptomics		RMDN2	0.01573578	1	0.0943204552568106	0	0	5	0
Noncardiotoxic kinase inhibitor	axitinib	Transcriptomics		SAP30BP	0.0489413	0.997986614704132	0.0943111433102826	0	0	5	0
Noncardiotoxic kinase inhibitor	axitinib	Transcriptomics		CCNDBP1	-0.022726	0.943075120449066	-0.0943082151833284	0	0	5	0
Noncardiotoxic kinase inhibitor	axitinib	Transcriptomics		P4HTM	0.04901493	0.994407176971436	0.0942902582920852	0	0	5	0
Noncardiotoxic kinase inhibitor	axitinib	Transcriptomics		EIF1AD	0.06090453	0.982016384601593	0.0942879727964189	0	0	5	0
Noncardiotoxic kinase inhibitor	axitinib	Transcriptomics		GTPBP8	-0.06460351	0.963124454021454	-0.0942879112674251	0	0	5	0
Noncardiotoxic kinase inhibitor	axitinib	Transcriptomics		ZNF664	0.03662622	0.975410640239716	0.0942802864191212	0	0	5	0
Noncardiotoxic kinase inhibitor	axitinib	Transcriptomics		GLMN	-0.03169943	0.939986765384674	-0.0942746552158821	0	0	5	0
Noncardiotoxic kinase inhibitor	axitinib	Transcriptomics		KREMEN1	-0.07881118	0.992662787437439	-0.0942603659422726	0	0	5	0
Noncardiotoxic kinase inhibitor	axitinib	Transcriptomics		CRKL	-0.05680338	0.997986614704132	-0.0942596534346593	0	0	5	0
Noncardiotoxic kinase inhibitor	axitinib	Transcriptomics		DCAF16	-0.06291865	1	-0.0942265145303553	0	0	5	0
Noncardiotoxic kinase inhibitor	axitinib	Transcriptomics		RBM23	0.04675149	1	0.0942116835428459	0	0	5	0
Noncardiotoxic kinase inhibitor	axitinib	Transcriptomics		ORMDL2	-0.03009523	0.968417227268219	-0.0942070615914909	0	0	5	0
Noncardiotoxic kinase inhibitor	axitinib	Transcriptomics		VPS26B	-0.04071125	1	-0.0941668034849717	0	0	5	0
Noncardiotoxic kinase inhibitor	axitinib	Transcriptomics		ADPRHL2	-0.04658399	0.9722580909729	-0.0941215373488723	0	0	5	0
Noncardiotoxic kinase inhibitor	axitinib	Transcriptomics		PSTPIP2	-0.1048677	0.991808354854584	-0.0941188102725568	0	0	5	0
Noncardiotoxic kinase inhibitor	axitinib	Transcriptomics		RRP36	0.05833	1	0.0940535495471014	0	0	5	0
Noncardiotoxic kinase inhibitor	axitinib	Transcriptomics		ZNF44	0.03998644	0.993110716342926	0.0940120706189694	0	0	5	0
Noncardiotoxic kinase inhibitor	axitinib	Transcriptomics		FAM168A	0.048897	0.995684385299683	0.0940095603116424	0	0	5	0
Noncardiotoxic kinase inhibitor	axitinib	Transcriptomics		NMRK1	0.04549002	0.981436967849731	0.0939950661968914	0	0	5	0
Noncardiotoxic kinase inhibitor	axitinib	Transcriptomics		KIAA2013	0.05012866	1	0.0939796312519839	0	0	5	0
Noncardiotoxic kinase inhibitor	axitinib	Transcriptomics		RPS2	-0.03444912	0.969232439994812	-0.0939641846038557	0	0	5	0
Noncardiotoxic kinase inhibitor	axitinib	Transcriptomics		SEMA4A	0.05904706	0.99910569190979	0.0939637217350399	0	0	5	0
Noncardiotoxic kinase inhibitor	axitinib	Transcriptomics		GPX3	-0.004803074	0.848101377487183	-0.0939493416548062	0	1	5	20
Noncardiotoxic kinase inhibitor	axitinib	Transcriptomics		GNPDA1	0.0337294	1	0.0939329380108203	0	0	5	0
Noncardiotoxic kinase inhibitor	axitinib	Transcriptomics		FBXO22	-0.05680107	0.96273934841156	-0.0939247463008481	0	0	5	0
Noncardiotoxic kinase inhibitor	axitinib	Transcriptomics		ZKSCAN5	0.03811356	0.985640347003937	0.0939226038587385	0	0	5	0
Noncardiotoxic kinase inhibitor	axitinib	Transcriptomics		PI15	-0.287722	1	-0.0938930843150583	0	0	5	0
Noncardiotoxic kinase inhibitor	axitinib	Transcriptomics		CAMKK2	-0.04467715	0.990732610225677	-0.0937791957766782	0	0	5	0
Noncardiotoxic kinase inhibitor	axitinib	Transcriptomics		MT3	-0.1260968	0.994050562381744	-0.0937715688953968	0	0	5	0
Noncardiotoxic kinase inhibitor	axitinib	Transcriptomics		NCBP3	-0.05687364	0.996176719665527	-0.0937712230532786	0	0	5	0
Noncardiotoxic kinase inhibitor	axitinib	Transcriptomics		LYSMD1	0.06279627	0.997377395629883	0.0937669738528307	0	0	5	0
Noncardiotoxic kinase inhibitor	axitinib	Transcriptomics		ERAP2	0.1236633	1	0.0937662037713122	0	0	5	0
Noncardiotoxic kinase inhibitor	axitinib	Transcriptomics		DDIT3	-0.1240601	0.964193284511566	-0.0936544094198149	0	0	5	0
Noncardiotoxic kinase inhibitor	axitinib	Transcriptomics		GABRA5	-0.1355627	1	-0.09365298418647	0	0	5	0
Noncardiotoxic kinase inhibitor	axitinib	Transcriptomics		FASTKD5	-0.03595184	0.96566241979599	-0.0936292508615188	0	0	5	0
Noncardiotoxic kinase inhibitor	axitinib	Transcriptomics		RSAD1	0.05173047	0.99910569190979	0.0936286089167302	0	0	5	0
Noncardiotoxic kinase inhibitor	axitinib	Transcriptomics		EXOC8	-0.04350996	0.971830308437347	-0.0936224548640591	0	0	5	0
Noncardiotoxic kinase inhibitor	axitinib	Transcriptomics		CRELD2	0.0600595	1	0.0936158867099244	0	0	5	0
Noncardiotoxic kinase inhibitor	axitinib	Transcriptomics		ZNF438	0.0767705	0.998899042606354	0.0936080767378357	0	0	5	0
Noncardiotoxic kinase inhibitor	axitinib	Transcriptomics		BRAT1	0.03873859	0.978806138038635	0.0935606512782931	0	0	5	0
Noncardiotoxic kinase inhibitor	axitinib	Transcriptomics		KLHL3	-0.04853951	0.995279788970947	-0.0935306012141436	0	0	5	0
Noncardiotoxic kinase inhibitor	axitinib	Transcriptomics		FSD1	0.1159431	0.997986614704132	0.0935095160669349	0	0	5	0
Noncardiotoxic kinase inhibitor	axitinib	Transcriptomics		POLR2J	-0.0600651	0.968435704708099	-0.0935023224993939	0	0	5	0
Noncardiotoxic kinase inhibitor	axitinib	Transcriptomics		ZNF469	0.1169822	0.748223483562469	-0.0934872246522669	0	2	5	40
Noncardiotoxic kinase inhibitor	axitinib	Transcriptomics		BRPF1	0.01992444	0.971652925014496	0.0934783728384272	0	0	5	0
Noncardiotoxic kinase inhibitor	axitinib	Transcriptomics		CPNE1	-0.02890147	0.995037794113159	-0.0934777769535474	0	0	5	0
Noncardiotoxic kinase inhibitor	axitinib	Transcriptomics		CCPG1	-0.1182323	0.988564252853394	-0.0934776157368815	0	0	5	0
Noncardiotoxic kinase inhibitor	axitinib	Transcriptomics		GPR89B	0.1103918	0.998225271701813	0.0934469899086718	0	0	5	0
Noncardiotoxic kinase inhibitor	axitinib	Transcriptomics		GPX4	-0.04294394	0.976550877094269	-0.0934197706196793	0	0	5	0
Noncardiotoxic kinase inhibitor	axitinib	Transcriptomics		SLC25A53	-0.1648836	0.998225271701813	-0.0933885221131233	0	0	5	0
Noncardiotoxic kinase inhibitor	axitinib	Transcriptomics		FBXO25	-0.07214163	1	-0.0933788101548849	0	0	5	0
Noncardiotoxic kinase inhibitor	axitinib	Transcriptomics		RPL8	-0.0351071	0.96094137430191	-0.0933496948657478	0	0	5	0
Noncardiotoxic kinase inhibitor	axitinib	Transcriptomics		FANCD2	0.06205133	0.988012433052063	0.0933329058233581	0	0	5	0
Noncardiotoxic kinase inhibitor	axitinib	Transcriptomics		CDKN2AIP	-0.03538126	0.952609121799469	-0.0932783754030569	0	0	5	0
Noncardiotoxic kinase inhibitor	axitinib	Transcriptomics		NOMO2	-0.1089415	0.998899042606354	-0.093273350515506	0	0	5	0
Noncardiotoxic kinase inhibitor	axitinib	Transcriptomics		GRIN2D	-0.1049862	0.80796867609024	-0.0932563795685769	0	1	5	20
Noncardiotoxic kinase inhibitor	axitinib	Transcriptomics		AGK	0.08330125	0.998908519744873	0.093234707332525	0	0	5	0
Noncardiotoxic kinase inhibitor	axitinib	Transcriptomics		KCNN2	0.03381906	0.997909247875214	0.0932095463531431	0	0	5	0
Noncardiotoxic kinase inhibitor	axitinib	Transcriptomics		TBCB	0.04987034	0.990455269813538	0.0931953520808733	0	0	5	0
Noncardiotoxic kinase inhibitor	axitinib	Transcriptomics		GRHL1	-0.188508	1	-0.093184181637861	0	0	5	0
Noncardiotoxic kinase inhibitor	axitinib	Transcriptomics		PCDHA11	-0.1408805	0.985683858394623	-0.0931817625414916	0	0	5	0
Noncardiotoxic kinase inhibitor	axitinib	Transcriptomics		CCDC90B	-0.04012192	0.9722580909729	-0.0931447917983085	0	0	5	0
Noncardiotoxic kinase inhibitor	axitinib	Transcriptomics		FLRT2	-0.01093926	0.794070959091187	0.0931104679116973	1	0	5	20
Noncardiotoxic kinase inhibitor	axitinib	Transcriptomics		LDLR	0.001039992	0.830285310745239	-0.0930583893633846	0	1	5	20
Noncardiotoxic kinase inhibitor	axitinib	Transcriptomics		METTL5	-0.04532114	0.975410640239716	-0.0930527407922325	0	0	5	0
Noncardiotoxic kinase inhibitor	axitinib	Transcriptomics		PRELID2	-0.109386	0.962079346179962	-0.0930526900883942	0	0	5	0
Noncardiotoxic kinase inhibitor	axitinib	Transcriptomics		CCDC124	-0.04091085	0.984803140163422	-0.0930519498362288	0	0	5	0
Noncardiotoxic kinase inhibitor	axitinib	Transcriptomics		ATAD3A	0.05154795	0.985060393810272	0.0930497147854843	0	0	5	0
Noncardiotoxic kinase inhibitor	axitinib	Transcriptomics		COLQ	-0.03277246	0.998899042606354	-0.0930061902460664	0	0	5	0
Noncardiotoxic kinase inhibitor	axitinib	Transcriptomics		RCBTB1	-0.05858991	0.981043219566345	-0.0929337506996274	0	0	5	0
Noncardiotoxic kinase inhibitor	axitinib	Transcriptomics		STARD3	0.03035109	0.995787084102631	0.0929188750558234	0	0	5	0
Noncardiotoxic kinase inhibitor	axitinib	Transcriptomics		ENY2	-0.04558153	0.966900289058685	-0.0928851219041381	0	0	5	0
Noncardiotoxic kinase inhibitor	axitinib	Transcriptomics		WDR13	0.04717321	0.990537106990814	0.0928574544939103	0	0	5	0
Noncardiotoxic kinase inhibitor	axitinib	Transcriptomics		FBXO11	-0.05917335	1	-0.0928398778131727	0	0	5	0
Noncardiotoxic kinase inhibitor	axitinib	Transcriptomics		SLC30A3	0.01012188	0.954938292503357	0.0928353330979	0	0	5	0
Noncardiotoxic kinase inhibitor	axitinib	Transcriptomics		RIMS2	-0.1215777	1	-0.0928154308807233	0	0	5	0
Noncardiotoxic kinase inhibitor	axitinib	Transcriptomics		TSPAN3	-0.04379306	0.977341055870056	-0.0927936769166557	0	0	5	0
Noncardiotoxic kinase inhibitor	axitinib	Transcriptomics		PROS1	-0.04638608	0.939986765384674	-0.0927621965813238	0	0	5	0
Noncardiotoxic kinase inhibitor	axitinib	Transcriptomics		HDGF	-0.06163021	0.990732610225677	-0.0927571679189696	0	0	5	0
Noncardiotoxic kinase inhibitor	axitinib	Transcriptomics		NPL	-0.2776081	0.976885437965393	-0.0927523582083874	0	0	5	0
Noncardiotoxic kinase inhibitor	axitinib	Transcriptomics		ZNF823	0.08318426	0.996789753437042	0.0927427631028958	0	0	5	0
Noncardiotoxic kinase inhibitor	axitinib	Transcriptomics		MKRN2OS	0.1429146	0.990612804889679	0.0927111788406071	0	0	5	0
Noncardiotoxic kinase inhibitor	axitinib	Transcriptomics		IL32	-0.1179826	0.977832496166229	-0.0927060613748904	0	0	5	0
Noncardiotoxic kinase inhibitor	axitinib	Transcriptomics		MOSPD2	-0.08886725	0.993688941001892	-0.0927042786398337	0	0	5	0
Noncardiotoxic kinase inhibitor	axitinib	Transcriptomics		NIF3L1	0.06624378	0.986050546169281	0.0926992065297889	0	0	5	0
Noncardiotoxic kinase inhibitor	axitinib	Transcriptomics		PINK1	0.04970344	0.998899042606354	0.0926583749387558	0	0	5	0
Noncardiotoxic kinase inhibitor	axitinib	Transcriptomics		NME4	-0.0512627	0.99910569190979	-0.0926446044527455	0	0	5	0
Noncardiotoxic kinase inhibitor	axitinib	Transcriptomics		ERMAP	0.01527786	0.990893304347992	0.0926386673694505	0	0	5	0
Noncardiotoxic kinase inhibitor	axitinib	Transcriptomics		ZNF706	-0.08826663	0.996243059635162	-0.0926324018895129	0	0	5	0
Noncardiotoxic kinase inhibitor	axitinib	Transcriptomics		PPM1J	-0.1955516	0.996465265750885	-0.0926174495479622	0	0	5	0
Noncardiotoxic kinase inhibitor	axitinib	Transcriptomics		TMEM222	0.05852281	0.997377395629883	0.0926105506828222	0	0	5	0
Noncardiotoxic kinase inhibitor	axitinib	Transcriptomics		GPR162	0.1013449	0.970540523529053	0.0925585345414478	0	0	5	0
Noncardiotoxic kinase inhibitor	axitinib	Transcriptomics		CCDC115	-0.006018388	0.917928576469421	-0.0925518017128628	0	0	5	0
Noncardiotoxic kinase inhibitor	axitinib	Transcriptomics		PFDN2	-0.07615633	0.991418600082397	-0.0925196328375932	0	0	5	0
Noncardiotoxic kinase inhibitor	axitinib	Transcriptomics		BRMS1	-0.06456426	0.99910569190979	-0.0925188676490726	0	0	5	0
Noncardiotoxic kinase inhibitor	axitinib	Transcriptomics		CNTLN	-0.1022581	0.990537106990814	-0.0925065970646231	0	0	5	0
Noncardiotoxic kinase inhibitor	axitinib	Transcriptomics		EXOSC5	-0.1033346	0.977294862270355	-0.0925027431225497	0	0	5	0
Noncardiotoxic kinase inhibitor	axitinib	Transcriptomics		TULP3	-0.07013207	0.985683858394623	-0.0924477712017508	0	0	5	0
Noncardiotoxic kinase inhibitor	axitinib	Transcriptomics		CPPED1	0.06383258	0.985485374927521	0.0924250737764709	0	0	5	0
Noncardiotoxic kinase inhibitor	axitinib	Transcriptomics		CCDC62	-0.02836416	0.988392531871796	0.0924233572435618	0	0	5	0
Noncardiotoxic kinase inhibitor	axitinib	Transcriptomics		ZNF101	0.04341847	1	0.0923755875441986	0	0	5	0
Noncardiotoxic kinase inhibitor	axitinib	Transcriptomics		TMEM186	0.04246016	0.995279788970947	0.0923742512199633	0	0	5	0
Noncardiotoxic kinase inhibitor	axitinib	Transcriptomics		MBNL1	-0.05768471	0.96968400478363	-0.092346518337879	0	0	5	0
Noncardiotoxic kinase inhibitor	axitinib	Transcriptomics		RNF14	-0.03452953	0.962915658950806	-0.0923439832843307	0	0	5	0
Noncardiotoxic kinase inhibitor	axitinib	Transcriptomics		CDK12	0.02194751	0.96417909860611	0.0923394855370011	0	0	5	0
Noncardiotoxic kinase inhibitor	axitinib	Transcriptomics		GPR3	-0.1348996	0.969162344932556	-0.0923256429604314	0	0	5	0
Noncardiotoxic kinase inhibitor	axitinib	Transcriptomics		POLD4	0.05373897	0.982734680175781	0.0923153918381703	0	0	5	0
Noncardiotoxic kinase inhibitor	axitinib	Transcriptomics		DIO3	-0.1390054	1	-0.0922854157691061	0	0	5	0
Noncardiotoxic kinase inhibitor	axitinib	Transcriptomics		ACOT9	0.04820836	1	0.0922801155414488	0	0	5	0
Noncardiotoxic kinase inhibitor	axitinib	Transcriptomics		HIST2H2BE	0.03668334	1	0.0922582011419943	0	0	5	0
Noncardiotoxic kinase inhibitor	axitinib	Transcriptomics		RPS6KA3	-0.04576578	1	-0.0922563558276458	0	0	5	0
Noncardiotoxic kinase inhibitor	axitinib	Transcriptomics		HSPB7	-0.05040698	0.998225271701813	-0.092252040147807	0	0	5	0
Noncardiotoxic kinase inhibitor	axitinib	Transcriptomics		BEND6	-0.1521743	1	-0.0922134826585281	0	0	5	0
Noncardiotoxic kinase inhibitor	axitinib	Transcriptomics		ATOX1	-0.04878023	0.985683858394623	-0.0921934049181305	0	0	5	0
Noncardiotoxic kinase inhibitor	axitinib	Transcriptomics		KIAA1549	-0.006854856	0.933206796646118	0.0921533812088051	0	0	5	0
Noncardiotoxic kinase inhibitor	axitinib	Transcriptomics		ZNF398	0.07094949	0.995279788970947	0.0921518123408174	0	0	5	0
Noncardiotoxic kinase inhibitor	axitinib	Transcriptomics		FDXR	-0.01029564	0.942251026630402	-0.0921465587493428	0	0	5	0
Noncardiotoxic kinase inhibitor	axitinib	Transcriptomics		CRABP1	0.1100963	0.980249404907227	0.0921115483846063	0	0	5	0
Noncardiotoxic kinase inhibitor	axitinib	Transcriptomics		THTPA	0.06300938	0.99334180355072	0.0921066378651552	0	0	5	0
Noncardiotoxic kinase inhibitor	axitinib	Transcriptomics		PSEN1	-0.0587943	0.988746285438538	-0.0920822706212494	0	0	5	0
Noncardiotoxic kinase inhibitor	axitinib	Transcriptomics		CLDN15	0.04609088	0.974183797836304	0.0920590050971778	0	0	5	0
Noncardiotoxic kinase inhibitor	axitinib	Transcriptomics		EEA1	-0.06510618	0.994993388652802	-0.0920464933746219	0	0	5	0
Noncardiotoxic kinase inhibitor	axitinib	Transcriptomics		MVB12B	-0.09024863	0.94853264093399	-0.0920251211867725	0	0	5	0
Noncardiotoxic kinase inhibitor	axitinib	Transcriptomics		EAF2	-0.1826687	0.995279788970947	-0.0920200991546295	0	0	5	0
Noncardiotoxic kinase inhibitor	axitinib	Transcriptomics		FAR2	0.1111005	1	0.0920105205854364	0	0	5	0
Noncardiotoxic kinase inhibitor	axitinib	Transcriptomics		RBBP4	-0.05890724	1	-0.0919581373056705	0	0	5	0
Noncardiotoxic kinase inhibitor	axitinib	Transcriptomics		NUFIP2	-0.0557791	1	-0.0919489024848074	0	0	5	0
Noncardiotoxic kinase inhibitor	axitinib	Transcriptomics		FAAP100	-0.002357447	0.934866845607758	0.0919443299693953	0	0	5	0
Noncardiotoxic kinase inhibitor	axitinib	Transcriptomics		SMAGP	-0.1675812	1	-0.0919125701682101	0	0	5	0
Noncardiotoxic kinase inhibitor	axitinib	Transcriptomics		MIEF1	-0.05737598	0.986159324645996	-0.0918145859699958	0	0	5	0
Noncardiotoxic kinase inhibitor	axitinib	Transcriptomics		GLIPR1	0.02788886	0.997986614704132	-0.0917765863192861	0	0	5	0
Noncardiotoxic kinase inhibitor	axitinib	Transcriptomics		MOB2	0.04209805	0.990612804889679	0.0917648228174757	0	0	5	0
Noncardiotoxic kinase inhibitor	axitinib	Transcriptomics		PIAS2	-0.058511	0.977832496166229	-0.0917608798009331	0	0	5	0
Noncardiotoxic kinase inhibitor	axitinib	Transcriptomics		SLC27A6	-0.04363317	0.978729367256165	-0.0917381679180792	0	0	5	0
Noncardiotoxic kinase inhibitor	axitinib	Transcriptomics		STPG1	0.1092529	0.993337512016296	0.0917040982938449	0	0	5	0
Noncardiotoxic kinase inhibitor	axitinib	Transcriptomics		TMEM104	-0.02230008	0.996042191982269	-0.0916775633210801	0	0	5	0
Noncardiotoxic kinase inhibitor	axitinib	Transcriptomics		BTBD10	-0.04747583	0.987720131874084	-0.0916771406632791	0	0	5	0
Noncardiotoxic kinase inhibitor	axitinib	Transcriptomics		NDUFAF8	-0.0657138	1	-0.0916740607414724	0	0	5	0
Noncardiotoxic kinase inhibitor	axitinib	Transcriptomics		TIMMDC1	-0.02887519	0.954607963562012	-0.0916647624363998	0	0	5	0
Noncardiotoxic kinase inhibitor	axitinib	Transcriptomics		RNFT2	0.07017767	0.997986614704132	0.0916018770717583	0	0	5	0
Noncardiotoxic kinase inhibitor	axitinib	Transcriptomics		WBP11	-0.06019177	0.993393301963806	-0.0915694809873988	0	0	5	0
Noncardiotoxic kinase inhibitor	axitinib	Transcriptomics		CFI	0.1072071	0.862492501735687	0.0915269985651569	1	1	5	40
Noncardiotoxic kinase inhibitor	axitinib	Transcriptomics		BCAP31	-0.03044467	0.959299087524414	-0.091503971663532	0	0	5	0
Noncardiotoxic kinase inhibitor	axitinib	Transcriptomics		DPY19L1	-0.05741327	0.971652925014496	-0.0914569971779981	0	0	5	0
Noncardiotoxic kinase inhibitor	axitinib	Transcriptomics		PLEKHA2	-0.0508809	0.982674896717072	-0.0914398345634184	0	0	5	0
Noncardiotoxic kinase inhibitor	axitinib	Transcriptomics		EPM2A	-0.02842296	0.954607963562012	-0.0914208813492958	0	0	5	0
Noncardiotoxic kinase inhibitor	axitinib	Transcriptomics		EIF2B4	0.05066841	1	0.0914021352670237	0	0	5	0
Noncardiotoxic kinase inhibitor	axitinib	Transcriptomics		SNX11	0.06018968	1	0.0914002600759499	0	0	5	0
Noncardiotoxic kinase inhibitor	axitinib	Transcriptomics		AK7	-0.1083315	0.9580197930336	-0.0913934722360594	0	0	5	0
Noncardiotoxic kinase inhibitor	axitinib	Transcriptomics		ZFP82	-0.0636849	0.968435704708099	-0.091365828297762	0	0	5	0
Noncardiotoxic kinase inhibitor	axitinib	Transcriptomics		UBAP2L	-0.05346884	0.987816512584686	-0.0913616745195987	0	0	5	0
Noncardiotoxic kinase inhibitor	axitinib	Transcriptomics		NEDD1	0.02694926	0.967935085296631	0.0913497745012902	0	0	5	0
Noncardiotoxic kinase inhibitor	axitinib	Transcriptomics		KCTD3	-0.06362133	1	-0.0913294688058817	0	0	5	0
Noncardiotoxic kinase inhibitor	axitinib	Transcriptomics		UBTF	-0.05914425	0.994214117527008	-0.0912885043126629	0	0	5	0
Noncardiotoxic kinase inhibitor	axitinib	Transcriptomics		CAND1	-0.05646706	0.997377395629883	-0.0912881873627945	0	0	5	0
Noncardiotoxic kinase inhibitor	axitinib	Transcriptomics		SLC44A3	0.118808	0.998225271701813	0.0912873839457455	0	0	5	0
Noncardiotoxic kinase inhibitor	axitinib	Transcriptomics		C15ORF41	0.05635528	0.938997268676758	0.0912692083381311	0	0	5	0
Noncardiotoxic kinase inhibitor	axitinib	Transcriptomics		GAS7	0.004865634	0.852260410785675	0.0912280047962639	1	0	5	20
Noncardiotoxic kinase inhibitor	axitinib	Transcriptomics		STRN3	-0.04132677	1	-0.0912056484507754	0	0	5	0
Noncardiotoxic kinase inhibitor	axitinib	Transcriptomics		AKAP10	0.04797509	1	0.0911778908493349	0	0	5	0
Noncardiotoxic kinase inhibitor	axitinib	Transcriptomics		RARG	-0.01238676	0.921448111534119	0.0911616088914266	0	0	5	0
Noncardiotoxic kinase inhibitor	axitinib	Transcriptomics		TRMT12	0.05880585	0.998899042606354	0.0911583476745724	0	0	5	0
Noncardiotoxic kinase inhibitor	axitinib	Transcriptomics		TYMP	-0.1489776	1	-0.0911128853826265	0	0	5	0
Noncardiotoxic kinase inhibitor	axitinib	Transcriptomics		DNAJC15	-0.03854234	0.981917381286621	-0.091108206652052	0	0	5	0
Noncardiotoxic kinase inhibitor	axitinib	Transcriptomics		SLC35A1	-0.0508498	0.967885911464691	-0.0911039132102059	0	0	5	0
Noncardiotoxic kinase inhibitor	axitinib	Transcriptomics		NBPF14	0.05602019	0.990964829921722	0.0910710354533025	0	0	5	0
Noncardiotoxic kinase inhibitor	axitinib	Transcriptomics		MRPL21	-0.05973917	0.980639934539795	-0.0910496722217888	0	0	5	0
Noncardiotoxic kinase inhibitor	axitinib	Transcriptomics		NOVA1	-0.06743319	1	-0.0910448061850579	0	0	5	0
Noncardiotoxic kinase inhibitor	axitinib	Transcriptomics		SOGA1	-0.0004519582	0.938838183879852	0.0910331596262756	0	0	5	0
Noncardiotoxic kinase inhibitor	axitinib	Transcriptomics		ATF7IP	0.0268326	0.999531805515289	0.0909617736470306	0	0	5	0
Noncardiotoxic kinase inhibitor	axitinib	Transcriptomics		KRR1	-0.07954441	0.995279788970947	-0.0909608864505655	0	0	5	0
Noncardiotoxic kinase inhibitor	axitinib	Transcriptomics		LDHB	-0.0309499	0.949462711811066	-0.0909255925590549	0	0	5	0
Noncardiotoxic kinase inhibitor	axitinib	Transcriptomics		P2RY11	0.1275232	0.999551773071289	0.090911164907879	0	0	5	0
Noncardiotoxic kinase inhibitor	axitinib	Transcriptomics		C1RL	0.05186756	0.995279788970947	0.090905384186184	0	0	5	0
Noncardiotoxic kinase inhibitor	axitinib	Transcriptomics		HEBP2	-0.05869869	0.982109248638153	-0.0909035339106369	0	0	5	0
Noncardiotoxic kinase inhibitor	axitinib	Transcriptomics		RIC8A	0.04859542	0.998899042606354	0.0909034292571765	0	0	5	0
Noncardiotoxic kinase inhibitor	axitinib	Transcriptomics		FOXO6	-0.07062397	0.986159324645996	-0.0908920824373219	0	0	5	0
Noncardiotoxic kinase inhibitor	axitinib	Transcriptomics		TXNDC16	-0.09514842	0.982734680175781	-0.0908701640234333	0	0	5	0
Noncardiotoxic kinase inhibitor	axitinib	Transcriptomics		EXOSC9	-0.04837989	0.981043219566345	-0.0908595314356751	0	0	5	0
Noncardiotoxic kinase inhibitor	axitinib	Transcriptomics		CCDC152	0.1268183	1	0.0908389346855234	0	0	5	0
Noncardiotoxic kinase inhibitor	axitinib	Transcriptomics		ATXN3	0.03503714	0.988837659358978	0.0908268122664885	0	0	5	0
Noncardiotoxic kinase inhibitor	axitinib	Transcriptomics		TYW3	-0.05413457	0.965171873569489	-0.090782641301587	0	0	5	0
Noncardiotoxic kinase inhibitor	axitinib	Transcriptomics		URM1	0.04802166	0.996752381324768	0.0907689916453766	0	0	5	0
Noncardiotoxic kinase inhibitor	axitinib	Transcriptomics		HNRNPR	-0.05892055	0.995787084102631	-0.0907437593657251	0	0	5	0
Noncardiotoxic kinase inhibitor	axitinib	Transcriptomics		COMMD7	0.02502576	0.971652925014496	0.0907338921555128	0	0	5	0
Noncardiotoxic kinase inhibitor	axitinib	Transcriptomics		FAM208B	0.04039296	0.983973681926727	0.0907318141467617	0	0	5	0
Noncardiotoxic kinase inhibitor	axitinib	Transcriptomics		LMLN	0.07884839	1	0.0907296170869315	0	0	5	0
Noncardiotoxic kinase inhibitor	axitinib	Transcriptomics		AP3B1	-0.03796034	0.975410640239716	-0.0906883523775069	0	0	5	0
Noncardiotoxic kinase inhibitor	axitinib	Transcriptomics		AGO4	-0.05736865	0.989855825901031	-0.0906782984990425	0	0	5	0
Noncardiotoxic kinase inhibitor	axitinib	Transcriptomics		FBXO4	-0.1633557	0.991061329841614	-0.0906684289611346	0	0	5	0
Noncardiotoxic kinase inhibitor	axitinib	Transcriptomics		ADAM10	-0.05000141	0.998306512832642	-0.0906250821610255	0	0	5	0
Noncardiotoxic kinase inhibitor	axitinib	Transcriptomics		TANC2	0.03654518	0.960132002830505	0.090619001714432	0	0	5	0
Noncardiotoxic kinase inhibitor	axitinib	Transcriptomics		FIP1L1	-0.06685882	0.995049238204956	-0.0906123797733618	0	0	5	0
Noncardiotoxic kinase inhibitor	axitinib	Transcriptomics		SLC25A26	-0.05599779	0.974183797836304	-0.0906042246397971	0	0	5	0
Noncardiotoxic kinase inhibitor	axitinib	Transcriptomics		NECAB2	-0.1359564	1	-0.0905846288720482	0	0	5	0
Noncardiotoxic kinase inhibitor	axitinib	Transcriptomics		STK35	-0.04588182	0.982065737247467	-0.0905635374141047	0	0	5	0
Noncardiotoxic kinase inhibitor	axitinib	Transcriptomics		NOS1AP	-0.08461857	0.915065705776215	0.090552388590152	0	0	5	0
Noncardiotoxic kinase inhibitor	axitinib	Transcriptomics		HASPIN	-0.07916497	0.980997443199158	-0.0905291335550041	0	0	5	0
Noncardiotoxic kinase inhibitor	axitinib	Transcriptomics		STAB1	-0.1303022	1	-0.0904924842255365	0	0	5	0
Noncardiotoxic kinase inhibitor	axitinib	Transcriptomics		CMSS1	-0.05708947	0.983973681926727	-0.0904708296597391	0	0	5	0
Noncardiotoxic kinase inhibitor	axitinib	Transcriptomics		EPHX4	0.146406	1	0.0904557300429714	0	0	5	0
Noncardiotoxic kinase inhibitor	axitinib	Transcriptomics		SEC16B	0.05454151	1	0.0904151744886914	0	0	5	0
Noncardiotoxic kinase inhibitor	axitinib	Transcriptomics		ATP11A	-0.0711944	0.944673836231232	-0.0903933234154645	0	0	5	0
Noncardiotoxic kinase inhibitor	axitinib	Transcriptomics		DNAH7	-0.03347711	0.96417909860611	0.0903644758712544	0	0	5	0
Noncardiotoxic kinase inhibitor	axitinib	Transcriptomics		CCT3	-0.04542274	0.975323140621185	-0.0903566479249628	0	0	5	0
Noncardiotoxic kinase inhibitor	axitinib	Transcriptomics		CGREF1	-0.1379222	1	-0.0903505165830949	0	0	5	0
Noncardiotoxic kinase inhibitor	axitinib	Transcriptomics		WBP4	0.04759582	0.996625542640686	0.0903008367308222	0	0	5	0
Noncardiotoxic kinase inhibitor	axitinib	Transcriptomics		CLCN3	-0.0336865	0.96417909860611	-0.0902888880489112	0	0	5	0
Noncardiotoxic kinase inhibitor	axitinib	Transcriptomics		TRAPPC6B	-0.04647576	0.976550877094269	-0.0902823898034156	0	0	5	0
Noncardiotoxic kinase inhibitor	axitinib	Transcriptomics		ATP6AP1L	0.08843265	1	0.0902807908000313	0	0	5	0
Noncardiotoxic kinase inhibitor	axitinib	Transcriptomics		NUDT12	0.02515356	0.997377395629883	0.0902727490568941	0	0	5	0
Noncardiotoxic kinase inhibitor	axitinib	Transcriptomics		SLC25A19	0.1268193	1	0.0902681600361289	0	0	5	0
Noncardiotoxic kinase inhibitor	axitinib	Transcriptomics		ZNF816	-0.088315	0.995279788970947	-0.090267727457901	0	0	5	0
Noncardiotoxic kinase inhibitor	axitinib	Transcriptomics		PHF7	0.07435725	0.990732610225677	0.0902371324267822	0	0	5	0
Noncardiotoxic kinase inhibitor	axitinib	Transcriptomics		SPTY2D1	-0.07014205	0.982381939888	-0.0902367661744488	0	0	5	0
Noncardiotoxic kinase inhibitor	axitinib	Transcriptomics		STX17	-0.05832057	0.990732610225677	-0.090229041983001	0	0	5	0
Noncardiotoxic kinase inhibitor	axitinib	Transcriptomics		FAM227A	0.07297411	1	0.0902213214183301	0	0	5	0
Noncardiotoxic kinase inhibitor	axitinib	Transcriptomics		PGBD5	-0.1222768	1	-0.0902105719596004	0	0	5	0
Noncardiotoxic kinase inhibitor	axitinib	Transcriptomics		ABHD14A	0.1158698	0.97913384437561	0.0901997377915871	0	0	5	0
Noncardiotoxic kinase inhibitor	axitinib	Transcriptomics		DCAF5	0.03573254	0.998044669628143	0.0901956497368902	0	0	5	0
Noncardiotoxic kinase inhibitor	axitinib	Transcriptomics		IL15	-0.2624267	1	-0.0901917218514528	0	0	5	0
Noncardiotoxic kinase inhibitor	axitinib	Transcriptomics		UBE2O	0.006877941	0.949407935142517	0.0901881614482533	0	0	5	0
Noncardiotoxic kinase inhibitor	axitinib	Transcriptomics		EXT1	-0.04332125	0.990729331970215	-0.0901735953520582	0	0	5	0
Noncardiotoxic kinase inhibitor	axitinib	Transcriptomics		CDK2AP1	-0.02302457	0.944465696811676	-0.0901385264964657	0	0	5	0
Noncardiotoxic kinase inhibitor	axitinib	Transcriptomics		SEC61A2	-0.05115254	0.997377395629883	-0.0900696780037365	0	0	5	0
Noncardiotoxic kinase inhibitor	axitinib	Transcriptomics		LSM10	0.06054151	0.995049238204956	0.0900447769611377	0	0	5	0
Noncardiotoxic kinase inhibitor	axitinib	Transcriptomics		WASHC4	-0.06037157	0.970060348510742	-0.0900383557524544	0	0	5	0
Noncardiotoxic kinase inhibitor	axitinib	Transcriptomics		PSMB7	-0.03980119	0.971441149711609	-0.0900318218184202	0	0	5	0
Noncardiotoxic kinase inhibitor	axitinib	Transcriptomics		NIPAL4	0.1065228	0.975410640239716	0.0900283440819813	0	0	5	0
Noncardiotoxic kinase inhibitor	axitinib	Transcriptomics		BUB1B	-0.07527931	0.994899213314056	-0.0900171749170445	0	0	5	0
Noncardiotoxic kinase inhibitor	axitinib	Transcriptomics		GPT2	-0.0483265	0.983542561531067	-0.0900051008199665	0	0	5	0
Noncardiotoxic kinase inhibitor	axitinib	Transcriptomics		CREB3L2	0.04526893	0.980249404907227	0.0900023547970935	0	0	5	0
Noncardiotoxic kinase inhibitor	axitinib	Transcriptomics		PSD2	0.1216393	0.981043219566345	0.0899181283706466	0	0	5	0
Noncardiotoxic kinase inhibitor	axitinib	Transcriptomics		TMEM183A	-0.06141157	0.984169960021973	-0.0899024732002109	0	0	5	0
Noncardiotoxic kinase inhibitor	axitinib	Transcriptomics		MOSPD3	0.07422447	0.997377395629883	0.0898834862773761	0	0	5	0
Noncardiotoxic kinase inhibitor	axitinib	Transcriptomics		DIABLO	0.04772703	1	0.0898482528292905	0	0	5	0
Noncardiotoxic kinase inhibitor	axitinib	Transcriptomics		HAT1	-0.01446369	0.927602410316467	-0.0898348580199299	0	0	5	0
Noncardiotoxic kinase inhibitor	axitinib	Transcriptomics		LIN7A	-0.06063212	0.979787468910217	-0.0897690884470801	0	0	5	0
Noncardiotoxic kinase inhibitor	axitinib	Transcriptomics		MED11	0.1006115	0.971441149711609	0.089768568755534	0	0	5	0
Noncardiotoxic kinase inhibitor	axitinib	Transcriptomics		DCPS	0.05243999	0.996243059635162	0.0897660239431447	0	0	5	0
Noncardiotoxic kinase inhibitor	axitinib	Transcriptomics		VCPIP1	-0.06052133	0.998908519744873	-0.0897396845222469	0	0	5	0
Noncardiotoxic kinase inhibitor	axitinib	Transcriptomics		ZFAT	0.01836028	0.999551773071289	0.0897325963816363	0	0	5	0
Noncardiotoxic kinase inhibitor	axitinib	Transcriptomics		NDUFS7	-0.04412234	1	-0.0897176025491452	0	0	5	0
Noncardiotoxic kinase inhibitor	axitinib	Transcriptomics		MAPK11	-0.2178488	0.998944103717804	-0.0897151773244189	0	0	5	0
Noncardiotoxic kinase inhibitor	axitinib	Transcriptomics		COX8A	0.02893363	0.981043219566345	0.0896787374340509	0	0	5	0
Noncardiotoxic kinase inhibitor	axitinib	Transcriptomics		ZNF155	0.05170787	0.999551773071289	0.0896261656610401	0	0	5	0
Noncardiotoxic kinase inhibitor	axitinib	Transcriptomics		HGSNAT	-0.06549318	0.984496295452118	-0.0896184472920134	0	0	5	0
Noncardiotoxic kinase inhibitor	axitinib	Transcriptomics		ACSS2	0.04276354	0.995621263980865	0.0895988316717836	0	0	5	0
Noncardiotoxic kinase inhibitor	axitinib	Transcriptomics		PLRG1	-0.03949263	0.965615034103394	-0.0895943519116986	0	0	5	0
Noncardiotoxic kinase inhibitor	axitinib	Transcriptomics		HSPA4	-0.03730541	1	-0.0895837684493051	0	0	5	0
Noncardiotoxic kinase inhibitor	axitinib	Transcriptomics		TSC22D1	0.03293869	0.992662787437439	0.0895744634669963	0	0	5	0
Noncardiotoxic kinase inhibitor	axitinib	Transcriptomics		MSX2	-0.02043703	1	0.0895608290243701	0	0	5	0
Noncardiotoxic kinase inhibitor	axitinib	Transcriptomics		USP11	-0.02486456	1	-0.089551192259495	0	0	5	0
Noncardiotoxic kinase inhibitor	axitinib	Transcriptomics		RUVBL2	-0.03616552	0.97913384437561	-0.0895203448388496	0	0	5	0
Noncardiotoxic kinase inhibitor	axitinib	Transcriptomics		ADAL	-0.05758959	0.99651575088501	-0.0894337150059904	0	0	5	0
Noncardiotoxic kinase inhibitor	axitinib	Transcriptomics		S100A14	0.1619956	1	0.089290331027823	0	0	5	0
Noncardiotoxic kinase inhibitor	axitinib	Transcriptomics		HDAC4	-0.008511263	0.948369860649109	0.0892763271850583	0	0	5	0
Noncardiotoxic kinase inhibitor	axitinib	Transcriptomics		TMEM165	0.05139555	0.989244699478149	0.0892218112672404	0	0	5	0
Noncardiotoxic kinase inhibitor	axitinib	Transcriptomics		ATP13A3	0.01714902	0.986159324645996	0.0892122162665877	1	0	5	20
Noncardiotoxic kinase inhibitor	axitinib	Transcriptomics		NT5C2	-0.05022736	0.997377395629883	-0.0892026922155876	0	0	5	0
Noncardiotoxic kinase inhibitor	axitinib	Transcriptomics		GPD1L	-0.02721286	0.944682121276855	-0.0891991078377504	0	0	5	0
Noncardiotoxic kinase inhibitor	axitinib	Transcriptomics		RFC4	0.05976014	0.968706429004669	0.0891969194282684	0	0	5	0
Noncardiotoxic kinase inhibitor	axitinib	Transcriptomics		CTNNB1	0.03321865	1	0.0891951465247665	0	0	5	0
Noncardiotoxic kinase inhibitor	axitinib	Transcriptomics		MRPL48	0.05621902	0.996243059635162	0.0891743762021547	0	0	5	0
Noncardiotoxic kinase inhibitor	axitinib	Transcriptomics		GDI2	-0.04535889	0.993950188159943	-0.0891494181059407	0	0	5	0
Noncardiotoxic kinase inhibitor	axitinib	Transcriptomics		OGFOD1	0.04616592	1	0.0891466030292129	0	0	5	0
Noncardiotoxic kinase inhibitor	axitinib	Transcriptomics		ZNF497	0.09245674	0.992662787437439	0.0891135017663654	0	0	5	0
Noncardiotoxic kinase inhibitor	axitinib	Transcriptomics		ATP9A	-0.04937122	0.992662787437439	-0.0890885288487726	0	0	5	0
Noncardiotoxic kinase inhibitor	axitinib	Transcriptomics		CCDC51	-0.09702202	0.997986614704132	-0.0890814705611278	0	0	5	0
Noncardiotoxic kinase inhibitor	axitinib	Transcriptomics		DTNA	0.05751667	0.947186768054962	0.0890225013975106	0	0	5	0
Noncardiotoxic kinase inhibitor	axitinib	Transcriptomics		FAM126B	-0.07061723	0.998899042606354	-0.0890142301846543	0	0	5	0
Noncardiotoxic kinase inhibitor	axitinib	Transcriptomics		RAB7A	-0.05083865	0.991391956806183	-0.0890110761047479	0	0	5	0
Noncardiotoxic kinase inhibitor	axitinib	Transcriptomics		BECN1	0.04813711	0.998899042606354	0.0889969721902063	0	0	5	0
Noncardiotoxic kinase inhibitor	axitinib	Transcriptomics		SLC1A4	-0.05578231	0.999224066734314	-0.0889968543092811	0	0	5	0
Noncardiotoxic kinase inhibitor	axitinib	Transcriptomics		DNER	-0.1411471	1	-0.0889886967762627	0	0	5	0
Noncardiotoxic kinase inhibitor	axitinib	Transcriptomics		TMPPE	-0.004639095	0.976885437965393	0.088928309901317	0	0	5	0
Noncardiotoxic kinase inhibitor	axitinib	Transcriptomics		TGDS	0.09564954	0.996789753437042	0.0889271715190714	0	0	5	0
Noncardiotoxic kinase inhibitor	axitinib	Transcriptomics		SLC2A12	0.08382451	0.974700689315796	0.0889053811230371	0	0	5	0
Noncardiotoxic kinase inhibitor	axitinib	Transcriptomics		ATP6V0E1	-0.01345757	0.923746943473816	-0.0888987843778166	0	0	5	0
Noncardiotoxic kinase inhibitor	axitinib	Transcriptomics		SBK1	-0.09222358	0.963452756404877	-0.0888741896777579	0	0	5	0
Noncardiotoxic kinase inhibitor	axitinib	Transcriptomics		ZNF449	0.03067396	0.996243059635162	0.0888524590014288	0	0	5	0
Noncardiotoxic kinase inhibitor	axitinib	Transcriptomics		DDX54	-0.05510298	0.995279788970947	-0.0888514422154766	0	0	5	0
Noncardiotoxic kinase inhibitor	axitinib	Transcriptomics		PHB2	-0.05060308	0.985895812511444	-0.0888381300707322	0	0	5	0
Noncardiotoxic kinase inhibitor	axitinib	Transcriptomics		CLNS1A	-0.06116313	0.990537106990814	-0.0888162410280461	0	0	5	0
Noncardiotoxic kinase inhibitor	axitinib	Transcriptomics		NXT1	-0.06180419	0.981043219566345	-0.0888050389705534	0	0	5	0
Noncardiotoxic kinase inhibitor	axitinib	Transcriptomics		C19ORF12	0.05260001	0.998899042606354	0.0888007935154996	0	0	5	0
Noncardiotoxic kinase inhibitor	axitinib	Transcriptomics		PRDM10	0.009600164	0.991810500621796	0.0887726895121075	0	0	5	0
Noncardiotoxic kinase inhibitor	axitinib	Transcriptomics		FRYL	0.03990698	0.997986614704132	0.0887632699234003	0	0	5	0
Noncardiotoxic kinase inhibitor	axitinib	Transcriptomics		PPIG	-0.05700338	0.974183797836304	-0.0887624330408476	0	0	5	0
Noncardiotoxic kinase inhibitor	axitinib	Transcriptomics		RARRES3	-0.2011044	1	-0.0887597021418705	0	0	5	0
Noncardiotoxic kinase inhibitor	axitinib	Transcriptomics		MED13	0.01002988	0.96968400478363	0.0887448011601843	0	0	5	0
Noncardiotoxic kinase inhibitor	axitinib	Transcriptomics		POLR2G	-0.0551016	0.982310354709625	-0.088710841224178	0	0	5	0
Noncardiotoxic kinase inhibitor	axitinib	Transcriptomics		SMG7	-0.06397923	0.974700689315796	-0.0887090990680159	0	0	5	0
Noncardiotoxic kinase inhibitor	axitinib	Transcriptomics		PGLS	-0.07169159	1	-0.088702638282191	0	0	5	0
Noncardiotoxic kinase inhibitor	axitinib	Transcriptomics		ZNF669	-0.1071984	0.966208279132843	-0.0887023607397063	0	0	5	0
Noncardiotoxic kinase inhibitor	axitinib	Transcriptomics		IGSF6	0.1115821	1	0.0886822110924461	0	0	5	0
Noncardiotoxic kinase inhibitor	axitinib	Transcriptomics		ELMO1	-0.1074132	0.964193284511566	-0.0886263588528234	0	0	5	0
Noncardiotoxic kinase inhibitor	axitinib	Transcriptomics		C6ORF201	0.06816106	1	0.0886007610495797	0	0	5	0
Noncardiotoxic kinase inhibitor	axitinib	Transcriptomics		MAP3K11	-0.06080182	0.99705708026886	-0.0885761323291404	0	0	5	0
Noncardiotoxic kinase inhibitor	axitinib	Transcriptomics		SPATA17	-0.258596	0.995856463909149	-0.0885546600493821	0	0	5	0
Noncardiotoxic kinase inhibitor	axitinib	Transcriptomics		OLFM1	-0.06243109	0.9539954662323	-0.0885334959855754	0	0	5	0
Noncardiotoxic kinase inhibitor	axitinib	Transcriptomics		PP2D1	0.1093454	1	0.0885275190990608	0	0	5	0
Noncardiotoxic kinase inhibitor	axitinib	Transcriptomics		NELFCD	0.02641913	0.971829771995544	0.088498971698446	0	0	5	0
Noncardiotoxic kinase inhibitor	axitinib	Transcriptomics		ZNF710	-0.03636213	0.996795058250427	-0.0884936719304519	0	0	5	0
Noncardiotoxic kinase inhibitor	axitinib	Transcriptomics		FAM216A	-0.06297199	0.993337512016296	-0.0884823981246368	0	0	5	0
Noncardiotoxic kinase inhibitor	axitinib	Transcriptomics		ZNF98	-0.1402843	0.999551773071289	-0.0884550252467599	0	0	5	0
Noncardiotoxic kinase inhibitor	axitinib	Transcriptomics		MTO1	-0.05497238	0.991929352283478	-0.0884192569371423	0	0	5	0
Noncardiotoxic kinase inhibitor	axitinib	Transcriptomics		HPS3	0.06667744	0.996465265750885	0.0883873888459631	0	0	5	0
Noncardiotoxic kinase inhibitor	axitinib	Transcriptomics		TOMM22	-0.04700591	0.985611975193024	-0.0883724987404755	0	0	5	0
Noncardiotoxic kinase inhibitor	axitinib	Transcriptomics		VKORC1	0.007497895	0.833851456642151	-0.0883651919458217	1	0	5	20
Noncardiotoxic kinase inhibitor	axitinib	Transcriptomics		SCAF4	0.02161354	0.955700755119324	0.0883518666082027	0	0	5	0
Noncardiotoxic kinase inhibitor	axitinib	Transcriptomics		RNF180	-0.09520612	0.999607443809509	-0.0883497870187794	0	0	5	0
Noncardiotoxic kinase inhibitor	axitinib	Transcriptomics		PIR	-0.1861552	0.993337512016296	-0.0883237309434818	0	0	5	0
Noncardiotoxic kinase inhibitor	axitinib	Transcriptomics		HCFC2	-0.004298406	1	0.0882979803999876	0	0	5	0
Noncardiotoxic kinase inhibitor	axitinib	Transcriptomics		PHOSPHO2	0.0230965	1	0.0882869023188153	0	0	5	0
Noncardiotoxic kinase inhibitor	axitinib	Transcriptomics		TMF1	0.04509455	0.997986614704132	0.0882217912229609	0	0	5	0
Noncardiotoxic kinase inhibitor	axitinib	Transcriptomics		CCDC9B	-0.06900045	0.964193284511566	-0.0882080719497612	0	0	5	0
Noncardiotoxic kinase inhibitor	axitinib	Transcriptomics		ISOC1	-0.04811489	0.954938292503357	-0.0882066519475395	0	0	5	0
Noncardiotoxic kinase inhibitor	axitinib	Transcriptomics		PAQR4	-0.03368344	0.978040874004364	-0.0882065580034149	0	1	5	20
Noncardiotoxic kinase inhibitor	axitinib	Transcriptomics		RPN2	0.02389607	0.998067140579224	0.0881245340496188	0	0	5	0
Noncardiotoxic kinase inhibitor	axitinib	Transcriptomics		MPI	0.05328386	0.951573014259338	0.0881144076523898	0	0	5	0
Noncardiotoxic kinase inhibitor	axitinib	Transcriptomics		FNBP1	-0.04920611	0.967611253261566	-0.0881079581540359	0	0	5	0
Noncardiotoxic kinase inhibitor	axitinib	Transcriptomics		CTPS2	-0.05194271	0.998899042606354	-0.0881033218221137	0	0	5	0
Noncardiotoxic kinase inhibitor	axitinib	Transcriptomics		CNIH2	-0.1584763	0.985611975193024	-0.0880834627747549	0	0	5	0
Noncardiotoxic kinase inhibitor	axitinib	Transcriptomics		CCDC77	0.03486666	0.995991170406342	0.0880818747861985	0	0	5	0
Noncardiotoxic kinase inhibitor	axitinib	Transcriptomics		EPHA5	0.04955546	0.983542561531067	0.0880698539049843	0	0	5	0
Noncardiotoxic kinase inhibitor	axitinib	Transcriptomics		ABHD15	0.07630105	0.996795058250427	0.0880370616011779	0	0	5	0
Noncardiotoxic kinase inhibitor	axitinib	Transcriptomics		IL1RAPL1	-0.1472614	0.993393301963806	-0.0880346192258006	0	0	5	0
Noncardiotoxic kinase inhibitor	axitinib	Transcriptomics		ZKSCAN7	0.05215555	0.998899042606354	0.0880341633025092	0	0	5	0
Noncardiotoxic kinase inhibitor	axitinib	Transcriptomics		PSME3	-0.04443456	1	-0.0880132122906871	0	0	5	0
Noncardiotoxic kinase inhibitor	axitinib	Transcriptomics		TCEAL2	0.1165994	0.991645634174347	0.0880045106138812	0	0	5	0
Noncardiotoxic kinase inhibitor	axitinib	Transcriptomics		COA1	0.03972404	0.995279788970947	0.0879761108769721	0	0	5	0
Noncardiotoxic kinase inhibitor	axitinib	Transcriptomics		ELOVL7	-0.1130371	1	-0.0879757108572344	0	0	5	0
Noncardiotoxic kinase inhibitor	axitinib	Transcriptomics		ZFP62	0.01522263	0.937732398509979	0.0879509193742855	0	0	5	0
Noncardiotoxic kinase inhibitor	axitinib	Transcriptomics		INPP5F	0.04394549	0.998225271701813	0.0879266772253299	0	0	5	0
Noncardiotoxic kinase inhibitor	axitinib	Transcriptomics		SHROOM2	-0.2015388	0.487652003765106	-0.0879247308974248	1	2	5	60
Noncardiotoxic kinase inhibitor	axitinib	Transcriptomics		TIMM13	-0.04737776	1	-0.0879134043511349	0	0	5	0
Noncardiotoxic kinase inhibitor	axitinib	Transcriptomics		UNKL	0.006793433	0.961280345916748	0.0879115556444544	0	0	5	0
Noncardiotoxic kinase inhibitor	axitinib	Transcriptomics		LRRC23	-0.03027846	0.954168617725372	-0.0878696163451866	0	0	5	0
Noncardiotoxic kinase inhibitor	axitinib	Transcriptomics		CNKSR1	0.04420493	0.998899042606354	0.08785622293962	0	0	5	0
Noncardiotoxic kinase inhibitor	axitinib	Transcriptomics		LOC107984728	-0.1223028	0.983973681926727	-0.0878494839875282	0	1	5	20
Noncardiotoxic kinase inhibitor	axitinib	Transcriptomics		APLP2	-0.04638246	0.998044669628143	-0.087831020891049	0	0	5	0
Noncardiotoxic kinase inhibitor	axitinib	Transcriptomics		TFDP2	0.02898538	0.999815821647644	0.0877905202743722	0	0	5	0
Noncardiotoxic kinase inhibitor	axitinib	Transcriptomics		ZNF639	-0.05072742	0.962915658950806	-0.0877682805680568	0	0	5	0
Noncardiotoxic kinase inhibitor	axitinib	Transcriptomics		TSR3	-0.04841854	0.984169960021973	-0.0877488384341206	0	0	5	0
Noncardiotoxic kinase inhibitor	axitinib	Transcriptomics		HS6ST2	0.01451913	0.943075120449066	0.08773283311017	0	0	5	0
Noncardiotoxic kinase inhibitor	axitinib	Transcriptomics		STRBP	0.01518688	0.971830308437347	0.0877207507153558	0	0	5	0
Noncardiotoxic kinase inhibitor	axitinib	Transcriptomics		SLC25A10	0.04552503	0.973437905311584	0.0877053575849455	0	0	5	0
Noncardiotoxic kinase inhibitor	axitinib	Transcriptomics		AP3M1	-0.05729739	0.994808673858643	-0.087654052643097	0	0	5	0
Noncardiotoxic kinase inhibitor	axitinib	Transcriptomics		TUBGCP4	-0.09054194	1	-0.0875752645273685	0	0	5	0
Noncardiotoxic kinase inhibitor	axitinib	Transcriptomics		LEMD3	0.03705592	0.999607443809509	0.0875321439887181	0	0	5	0
Noncardiotoxic kinase inhibitor	axitinib	Transcriptomics		FST	-0.07792066	0.992745101451874	-0.0875200202713118	0	0	5	0
Noncardiotoxic kinase inhibitor	axitinib	Transcriptomics		PREX1	-0.1823049	0.837602376937866	-0.0874981936443543	0	1	5	20
Noncardiotoxic kinase inhibitor	axitinib	Transcriptomics		AMZ2	-0.03138735	0.967611253261566	-0.087494927726218	0	0	5	0
Noncardiotoxic kinase inhibitor	axitinib	Transcriptomics		OPCML	-0.1124395	1	-0.0874700890887721	0	1	5	20
Noncardiotoxic kinase inhibitor	axitinib	Transcriptomics		GALNT12	0.1241184	0.967440843582153	0.0874114582108254	0	0	5	0
Noncardiotoxic kinase inhibitor	axitinib	Transcriptomics		NMB	-0.0240401	0.970540523529053	-0.0874084578157777	0	0	5	0
Noncardiotoxic kinase inhibitor	axitinib	Transcriptomics		OCLM	-0.1287701	0.973830938339233	-0.0874063213679813	0	0	5	0
Noncardiotoxic kinase inhibitor	axitinib	Transcriptomics		PAPSS2	-0.002839494	0.992001891136169	-0.0873928779590431	0	0	5	0
Noncardiotoxic kinase inhibitor	axitinib	Transcriptomics		DYNC1LI1	-0.04355181	0.989299774169922	-0.0873722115770947	0	0	5	0
Noncardiotoxic kinase inhibitor	axitinib	Transcriptomics		WDR63	-0.1737203	0.967611253261566	-0.0873554322609965	0	0	5	0
Noncardiotoxic kinase inhibitor	axitinib	Transcriptomics		AKAP6	0.04032575	0.998225271701813	0.0873272051789608	0	0	5	0
Noncardiotoxic kinase inhibitor	axitinib	Transcriptomics		NSMF	-0.03818534	0.991634368896484	-0.087277235207789	0	0	5	0
Noncardiotoxic kinase inhibitor	axitinib	Transcriptomics		POLR3GL	-0.02488539	0.920988738536835	-0.0872447501014639	0	0	5	0
Noncardiotoxic kinase inhibitor	axitinib	Transcriptomics		COL4A3	0.07267988	0.929187417030334	0.0872374794066475	1	1	5	40
Noncardiotoxic kinase inhibitor	axitinib	Transcriptomics		TM9SF2	-0.03476909	0.970309674739838	-0.087201917519614	0	0	5	0
Noncardiotoxic kinase inhibitor	axitinib	Transcriptomics		VTI1A	0.02083885	0.968435704708099	0.0871770620880288	0	0	5	0
Noncardiotoxic kinase inhibitor	axitinib	Transcriptomics		SLC46A1	-0.2457034	0.974700689315796	-0.0871259807507614	0	0	5	0
Noncardiotoxic kinase inhibitor	axitinib	Transcriptomics		NUDCD2	-0.09630881	0.997986614704132	-0.0871060835755492	0	0	5	0
Noncardiotoxic kinase inhibitor	axitinib	Transcriptomics		KRTCAP3	0.1057998	1	0.0870733720559695	0	0	5	0
Noncardiotoxic kinase inhibitor	axitinib	Transcriptomics		HINFP	0.04022105	0.995279788970947	0.0870486909787949	0	0	5	0
Noncardiotoxic kinase inhibitor	axitinib	Transcriptomics		TEK	0.1729336	0.832175612449646	0.0870318314535024	0	1	5	20
Noncardiotoxic kinase inhibitor	axitinib	Transcriptomics		CHKA	-0.05543794	0.957611382007599	-0.0870264239221641	0	0	5	0
Noncardiotoxic kinase inhibitor	axitinib	Transcriptomics		NDUFB11	-0.02333916	0.944465696811676	-0.0870238680028031	0	0	5	0
Noncardiotoxic kinase inhibitor	axitinib	Transcriptomics		TCTN2	0.06836727	0.997986614704132	0.0870087340483776	0	0	5	0
Noncardiotoxic kinase inhibitor	axitinib	Transcriptomics		RAPH1	0.006042915	0.921448111534119	0.0869676437792293	0	0	5	0
Noncardiotoxic kinase inhibitor	axitinib	Transcriptomics		NIPBL	-0.05336983	0.995279788970947	-0.0869589223438951	0	0	5	0
Noncardiotoxic kinase inhibitor	axitinib	Transcriptomics		SNCG	0.1545258	0.998899042606354	0.0869559232086778	0	0	5	0
Noncardiotoxic kinase inhibitor	axitinib	Transcriptomics		EIF3D	-0.05379345	0.992379367351532	-0.0869424419438332	0	0	5	0
Noncardiotoxic kinase inhibitor	axitinib	Transcriptomics		ADA	-0.0383295	1	-0.0869293947869177	0	0	5	0
Noncardiotoxic kinase inhibitor	axitinib	Transcriptomics		PUS7L	-0.07176919	0.979152202606201	-0.086873225529523	0	0	5	0
Noncardiotoxic kinase inhibitor	axitinib	Transcriptomics		RELB	0.09734719	0.997986614704132	0.0868557225748784	0	0	5	0
Noncardiotoxic kinase inhibitor	axitinib	Transcriptomics		FAM86B1	-0.1348639	1	-0.086850148246973	0	0	5	0
Noncardiotoxic kinase inhibitor	axitinib	Transcriptomics		ALG11	-0.09938995	0.992923259735107	-0.0868398508201897	0	0	5	0
Noncardiotoxic kinase inhibitor	axitinib	Transcriptomics		MORF4L2	-0.02772443	0.954168617725372	-0.0868292836345446	0	0	5	0
Noncardiotoxic kinase inhibitor	axitinib	Transcriptomics		KIAA1551	0.02331797	0.969028949737549	0.0867877705479125	0	0	5	0
Noncardiotoxic kinase inhibitor	axitinib	Transcriptomics		SUGCT	-0.04456751	0.954938292503357	-0.0867482391946357	0	0	5	0
Noncardiotoxic kinase inhibitor	axitinib	Transcriptomics		RRAGB	0.02093786	1	0.0867426735254619	0	0	5	0
Noncardiotoxic kinase inhibitor	axitinib	Transcriptomics		TMEM60	0.06703861	0.995279788970947	0.0867374529577972	0	0	5	0
Noncardiotoxic kinase inhibitor	axitinib	Transcriptomics		LOC101928212	0.113451	0.982514977455139	0.0867178067097502	0	0	5	0
Noncardiotoxic kinase inhibitor	axitinib	Transcriptomics		CADPS	-0.05067942	0.994899213314056	-0.0867070793758052	0	1	5	20
Noncardiotoxic kinase inhibitor	axitinib	Transcriptomics		TRNAU1AP	0.05092853	0.995279788970947	0.0866612097990547	0	0	5	0
Noncardiotoxic kinase inhibitor	axitinib	Transcriptomics		COLCA2	-0.1782722	0.998225271701813	-0.0866232752102733	0	0	5	0
Noncardiotoxic kinase inhibitor	axitinib	Transcriptomics		EIF3B	-0.04168304	1	-0.0866169386866564	0	0	5	0
Noncardiotoxic kinase inhibitor	axitinib	Transcriptomics		MLX	0.05168539	1	0.0866167343662827	0	0	5	0
Noncardiotoxic kinase inhibitor	axitinib	Transcriptomics		C11ORF71	-0.07920586	0.974700689315796	-0.0866141757505484	0	0	5	0
Noncardiotoxic kinase inhibitor	axitinib	Transcriptomics		ZNF580	-0.07022367	0.991645634174347	-0.0865898388281753	0	0	5	0
Noncardiotoxic kinase inhibitor	axitinib	Transcriptomics		S100A16	0.06141182	0.959869742393494	0.0865780182625917	0	0	5	0
Noncardiotoxic kinase inhibitor	axitinib	Transcriptomics		RAB40C	0.01567918	0.9722580909729	0.0865493851886194	0	0	5	0
Noncardiotoxic kinase inhibitor	axitinib	Transcriptomics		MYO6	-0.07526646	0.985683858394623	-0.0865457820203161	0	0	5	0
Noncardiotoxic kinase inhibitor	axitinib	Transcriptomics		UCK1	0.04417102	0.998899042606354	0.0865386413657065	0	0	5	0
Noncardiotoxic kinase inhibitor	axitinib	Transcriptomics		SURF2	-0.141159	0.995279788970947	-0.0865325021066294	0	0	5	0
Noncardiotoxic kinase inhibitor	axitinib	Transcriptomics		MPPE1	0.02772482	0.988324522972107	0.0865286269056105	0	0	5	0
Noncardiotoxic kinase inhibitor	axitinib	Transcriptomics		CCDC61	0.07392184	0.997377395629883	0.0865228407895325	0	0	5	0
Noncardiotoxic kinase inhibitor	axitinib	Transcriptomics		PDS5B	-0.06044925	0.995279788970947	-0.0864737127400824	0	0	5	0
Noncardiotoxic kinase inhibitor	axitinib	Transcriptomics		ANKRD42	0.09218086	0.995279788970947	0.0864611092665652	0	0	5	0
Noncardiotoxic kinase inhibitor	axitinib	Transcriptomics		KIF15	0.02396533	0.99334180355072	0.0864310579969394	0	0	5	0
Noncardiotoxic kinase inhibitor	axitinib	Transcriptomics		COL4A3BP	0.02265537	0.995279788970947	0.0864174667779478	0	0	5	0
Noncardiotoxic kinase inhibitor	axitinib	Transcriptomics		MTA3	0.04735232	0.997986614704132	0.0863999167881901	0	0	5	0
Noncardiotoxic kinase inhibitor	axitinib	Transcriptomics		AKAP7	-0.06593415	0.966545879840851	-0.0863596560647491	0	0	5	0
Noncardiotoxic kinase inhibitor	axitinib	Transcriptomics		DCTD	-0.04217709	0.999551773071289	-0.0863438297575097	0	0	5	0
Noncardiotoxic kinase inhibitor	axitinib	Transcriptomics		MAPKAPK5	-0.0663553	0.994585454463959	-0.0863390767212709	0	0	5	0
Noncardiotoxic kinase inhibitor	axitinib	Transcriptomics		RXYLT1	0.03610364	0.990732610225677	0.0863365491130933	0	0	5	0
Noncardiotoxic kinase inhibitor	axitinib	Transcriptomics		IFIT5	-0.0469695	0.967611253261566	-0.0862986493592901	0	0	5	0
Noncardiotoxic kinase inhibitor	axitinib	Transcriptomics		LAP3	0.02467216	1	0.0862856394582005	1	0	5	20
Noncardiotoxic kinase inhibitor	axitinib	Transcriptomics		ALG9	-0.02873555	0.998899042606354	-0.0862618659812811	0	0	5	0
Noncardiotoxic kinase inhibitor	axitinib	Transcriptomics		NR1D1	0.07977688	0.986295402050018	0.0862314849915675	0	0	5	0
Noncardiotoxic kinase inhibitor	axitinib	Transcriptomics		ST5	-0.05326401	0.986159324645996	-0.086218166027586	0	0	5	0
Noncardiotoxic kinase inhibitor	axitinib	Transcriptomics		TIAM1	-0.1763995	0.90764445066452	-0.0862047148638175	0	1	5	20
Noncardiotoxic kinase inhibitor	axitinib	Transcriptomics		ZNF420	0.06593134	1	0.0861624734632988	0	0	5	0
Noncardiotoxic kinase inhibitor	axitinib	Transcriptomics		ZNF358	-0.04733722	0.995049238204956	-0.0861533218433504	0	0	5	0
Noncardiotoxic kinase inhibitor	axitinib	Transcriptomics		NSUN6	-0.08882438	0.990732610225677	-0.0861523415109879	0	0	5	0
Noncardiotoxic kinase inhibitor	axitinib	Transcriptomics		PRPF39	-0.05421688	0.94853264093399	-0.0861484905260071	0	0	5	0
Noncardiotoxic kinase inhibitor	axitinib	Transcriptomics		ACBD6	-0.0337356	0.968435704708099	-0.0861335276104551	0	0	5	0
Noncardiotoxic kinase inhibitor	axitinib	Transcriptomics		WDR37	-0.0685892	0.997986614704132	-0.0861295656409063	0	0	5	0
Noncardiotoxic kinase inhibitor	axitinib	Transcriptomics		MAPKAP1	-0.05015403	1	-0.086106497517811	0	0	5	0
Noncardiotoxic kinase inhibitor	axitinib	Transcriptomics		MTOR	0.03850102	0.984494149684906	0.0860870142560129	0	0	5	0
Noncardiotoxic kinase inhibitor	axitinib	Transcriptomics		C19ORF53	0.0480723	0.992369830608368	0.0860371025375921	0	0	5	0
Noncardiotoxic kinase inhibitor	axitinib	Transcriptomics		LCA5	-0.09290351	0.990537106990814	-0.0860367753481707	0	0	5	0
Noncardiotoxic kinase inhibitor	axitinib	Transcriptomics		ANKRD13C	-0.08864366	0.998943746089935	-0.086016204861731	0	0	5	0
Noncardiotoxic kinase inhibitor	axitinib	Transcriptomics		CAB39L	0.01299873	0.992662787437439	0.0859853893805321	0	0	5	0
Noncardiotoxic kinase inhibitor	axitinib	Transcriptomics		DDX5	0.03611529	0.995279788970947	0.085972898433876	0	0	5	0
Noncardiotoxic kinase inhibitor	axitinib	Transcriptomics		HRASLS	-0.1236552	0.993399322032928	-0.0859662635905993	0	0	5	0
Noncardiotoxic kinase inhibitor	axitinib	Transcriptomics		TBC1D8B	0.1159559	0.957031071186066	0.0859542821288846	0	0	5	0
Noncardiotoxic kinase inhibitor	axitinib	Transcriptomics		ITGA10	0.02936726	0.981786489486694	0.0859489572757362	0	1	5	20
Noncardiotoxic kinase inhibitor	axitinib	Transcriptomics		SUDS3	-0.03996434	0.998899042606354	-0.0859458657886975	0	0	5	0
Noncardiotoxic kinase inhibitor	axitinib	Transcriptomics		ATG4C	0.0924602	0.984976172447205	0.0859377305645379	0	0	5	0
Noncardiotoxic kinase inhibitor	axitinib	Transcriptomics		SLC36A1	0.0201626	0.969985485076904	0.0859301655911448	0	0	5	0
Noncardiotoxic kinase inhibitor	axitinib	Transcriptomics		PAIP1	-0.05251808	0.988012433052063	-0.0858991815028008	0	0	5	0
Noncardiotoxic kinase inhibitor	axitinib	Transcriptomics		NFATC3	-0.06186089	0.995279788970947	-0.0858968718855214	0	0	5	0
Noncardiotoxic kinase inhibitor	axitinib	Transcriptomics		CREB3L4	0.05559522	0.997986614704132	0.0858945639134324	0	0	5	0
Noncardiotoxic kinase inhibitor	axitinib	Transcriptomics		RPA1	-0.05127288	0.985640347003937	-0.0858854112475734	0	0	5	0
Noncardiotoxic kinase inhibitor	axitinib	Transcriptomics		NUMB	0.04468871	0.995279788970947	0.0858834270251233	0	0	5	0
Noncardiotoxic kinase inhibitor	axitinib	Transcriptomics		LRWD1	0.05406431	0.991061329841614	0.0858743650925779	0	0	5	0
Noncardiotoxic kinase inhibitor	axitinib	Transcriptomics		EPHA6	-0.062376	0.997327566146851	0.0858263897828914	0	0	5	0
Noncardiotoxic kinase inhibitor	axitinib	Transcriptomics		NF1	0.03518931	0.985640347003937	0.0858082565432478	0	0	5	0
Noncardiotoxic kinase inhibitor	axitinib	Transcriptomics		EXOC1	-0.05510993	0.995279788970947	-0.0858030384188024	0	0	5	0
Noncardiotoxic kinase inhibitor	axitinib	Transcriptomics		MICA	0.09183302	0.98769748210907	0.085801894918423	0	0	5	0
Noncardiotoxic kinase inhibitor	axitinib	Transcriptomics		ANO7	0.1238908	0.985640347003937	0.085799722579585	0	0	5	0
Noncardiotoxic kinase inhibitor	axitinib	Transcriptomics		DYRK3	-0.07169059	0.994407176971436	-0.0857615446143973	0	0	5	0
Noncardiotoxic kinase inhibitor	axitinib	Transcriptomics		ZBTB26	0.05545383	0.990207076072693	0.0857503307781978	0	0	5	0
Noncardiotoxic kinase inhibitor	axitinib	Transcriptomics		MGAT1	0.04611722	0.989459872245789	0.0857478110543132	0	0	5	0
Noncardiotoxic kinase inhibitor	axitinib	Transcriptomics		PLEKHH2	0.00226202	0.439876139163971	-0.0857144523325503	1	1	5	40
Noncardiotoxic kinase inhibitor	axitinib	Transcriptomics		ABCF2	0.04597234	1	0.0857094199040704	0	0	5	0
Noncardiotoxic kinase inhibitor	axitinib	Transcriptomics		SNF8	-0.05359595	0.998944103717804	-0.0856978339860846	0	0	5	0
Noncardiotoxic kinase inhibitor	axitinib	Transcriptomics		URGCP	0.03123091	0.985485374927521	0.0856840944808833	0	0	5	0
Noncardiotoxic kinase inhibitor	axitinib	Transcriptomics		ST3GAL4	0.0206192	0.984694957733154	0.0856715075469405	0	0	5	0
Noncardiotoxic kinase inhibitor	axitinib	Transcriptomics		ZNF286A	-0.06876256	0.997377395629883	-0.0856589778395271	0	0	5	0
Noncardiotoxic kinase inhibitor	axitinib	Transcriptomics		NDUFB6	-0.003847718	0.917928576469421	-0.0856493288774219	0	0	5	0
Noncardiotoxic kinase inhibitor	axitinib	Transcriptomics		ARMCX2	0.03838944	0.990644037723541	0.0856348134215591	0	0	5	0
Noncardiotoxic kinase inhibitor	axitinib	Transcriptomics		CCDC146	0.006888079	0.984169960021973	0.0856038416828343	0	0	5	0
Noncardiotoxic kinase inhibitor	axitinib	Transcriptomics		FAM169A	0.007522522	0.999551773071289	0.0855633796895332	0	0	5	0
Noncardiotoxic kinase inhibitor	axitinib	Transcriptomics		PLEKHG4	0.09853496	0.985611975193024	0.085527029182716	0	0	5	0
Noncardiotoxic kinase inhibitor	axitinib	Transcriptomics		PARVG	0.1107696	0.997986614704132	0.0854534106209365	0	0	5	0
Noncardiotoxic kinase inhibitor	axitinib	Transcriptomics		FBXL19	0.03831788	0.967611253261566	0.0854147699794479	0	0	5	0
Noncardiotoxic kinase inhibitor	axitinib	Transcriptomics		PKN3	0.070003	0.992192387580872	0.0853967832404359	0	0	5	0
Noncardiotoxic kinase inhibitor	axitinib	Transcriptomics		TMEM135	-0.07800283	0.997986614704132	-0.0853898621718238	0	0	5	0
Noncardiotoxic kinase inhibitor	axitinib	Transcriptomics		ZNF519	-0.1328192	1	-0.0853709929857686	0	0	5	0
Noncardiotoxic kinase inhibitor	axitinib	Transcriptomics		MAP4	0.01849084	0.96417909860611	0.0853647329483482	0	0	5	0
Noncardiotoxic kinase inhibitor	axitinib	Transcriptomics		PNPLA1	0.08771487	1	0.0853572057964128	0	0	5	0
Noncardiotoxic kinase inhibitor	axitinib	Transcriptomics		KARS	-0.04224042	0.991391956806183	-0.0852891108514189	0	0	5	0
Noncardiotoxic kinase inhibitor	axitinib	Transcriptomics		SLCO2B1	-0.1583041	1	-0.0852618774249109	0	0	5	0
Noncardiotoxic kinase inhibitor	axitinib	Transcriptomics		HAUS7	0.07763097	1	0.0852476688187555	0	0	5	0
Noncardiotoxic kinase inhibitor	axitinib	Transcriptomics		TRIM55	-0.0387627	0.991645634174347	-0.0852445857190224	0	0	5	0
Noncardiotoxic kinase inhibitor	axitinib	Transcriptomics		NDUFAF1	0.05276285	0.993337512016296	0.0852273879634098	0	0	5	0
Noncardiotoxic kinase inhibitor	axitinib	Transcriptomics		PISD	0.02994996	0.981467306613922	0.0852156870271498	0	0	5	0
Noncardiotoxic kinase inhibitor	axitinib	Transcriptomics		NHEJ1	0.08801447	0.995279788970947	0.0851893161792091	0	0	5	0
Noncardiotoxic kinase inhibitor	axitinib	Transcriptomics		DDX19B	-0.08306415	0.991189897060394	-0.0851873654328126	0	0	5	0
Noncardiotoxic kinase inhibitor	axitinib	Transcriptomics		KLHDC7A	-0.1313376	0.983140528202057	-0.085159748472667	0	0	5	0
Noncardiotoxic kinase inhibitor	axitinib	Transcriptomics		HOXC4	-0.1763045	1	-0.0851588867770309	0	0	5	0
Noncardiotoxic kinase inhibitor	axitinib	Transcriptomics		DVL1	-0.0604922	1	-0.0851540232476445	0	0	5	0
Noncardiotoxic kinase inhibitor	axitinib	Transcriptomics		RASGRP1	-0.06017442	0.998944103717804	-0.0851111217821358	0	0	5	0
Noncardiotoxic kinase inhibitor	axitinib	Transcriptomics		NAXE	-0.05098031	0.998077690601349	-0.0850886592895858	0	0	5	0
Noncardiotoxic kinase inhibitor	axitinib	Transcriptomics		PEX7	0.0719984	0.992662787437439	0.0850799124363695	0	0	5	0
Noncardiotoxic kinase inhibitor	axitinib	Transcriptomics		CA13	-0.1490653	0.995279788970947	-0.0850535831771454	0	0	5	0
Noncardiotoxic kinase inhibitor	axitinib	Transcriptomics		GSTM4	0.04418071	0.988570988178253	0.0850380557697709	0	0	5	0
Noncardiotoxic kinase inhibitor	axitinib	Transcriptomics		EIF2AK4	-0.05445937	1	-0.0850234633707936	0	0	5	0
Noncardiotoxic kinase inhibitor	axitinib	Transcriptomics		ZNF527	0.04662894	1	0.0849833110594164	0	0	5	0
Noncardiotoxic kinase inhibitor	axitinib	Transcriptomics		SKIDA1	0.02558059	0.967644989490509	0.0849811255498857	0	0	5	0
Noncardiotoxic kinase inhibitor	axitinib	Transcriptomics		CBWD2	0.05792344	0.997377395629883	0.0849323512804957	0	0	5	0
Noncardiotoxic kinase inhibitor	axitinib	Transcriptomics		KIFC1	-0.03558494	0.966545879840851	0.0849086901338084	0	0	5	0
Noncardiotoxic kinase inhibitor	axitinib	Transcriptomics		CAPN5	-0.03739443	0.988332748413086	-0.0848972556978976	0	0	5	0
Noncardiotoxic kinase inhibitor	axitinib	Transcriptomics		SPSB1	0.3070893	0.628873407840729	0.0848738023797584	1	1	5	40
Noncardiotoxic kinase inhibitor	axitinib	Transcriptomics		ST7	-0.06330367	0.990612804889679	-0.0848574872720411	0	0	5	0
Noncardiotoxic kinase inhibitor	axitinib	Transcriptomics		GPSM1	-0.07619764	0.970060348510742	-0.0848505388383588	0	0	5	0
Noncardiotoxic kinase inhibitor	axitinib	Transcriptomics		VSIR	0.08873497	0.481076121330261	-0.0847883546667914	1	1	5	40
Noncardiotoxic kinase inhibitor	axitinib	Transcriptomics		TRMT5	-0.06580799	1	-0.0847828950218506	0	0	5	0
Noncardiotoxic kinase inhibitor	axitinib	Transcriptomics		USP49	0.04108735	0.998899042606354	0.0847802332629192	0	0	5	0
Noncardiotoxic kinase inhibitor	axitinib	Transcriptomics		C16ORF58	0.04066039	0.998225271701813	0.0847698515058142	0	0	5	0
Noncardiotoxic kinase inhibitor	axitinib	Transcriptomics		PIGS	-0.04421095	0.994407176971436	-0.0847668345416067	0	0	5	0
Noncardiotoxic kinase inhibitor	axitinib	Transcriptomics		ADCY8	-0.1522502	0.982894718647003	-0.0847290992702025	0	0	5	0
Noncardiotoxic kinase inhibitor	axitinib	Transcriptomics		HADHB	-0.02870369	0.954607963562012	-0.0847148389252949	0	0	5	0
Noncardiotoxic kinase inhibitor	axitinib	Transcriptomics		ATXN2	0.008873999	0.953814804553986	0.0847125258013011	0	0	5	0
Noncardiotoxic kinase inhibitor	axitinib	Transcriptomics		IMPACT	-0.0836815	0.996380865573883	-0.0847091473443169	0	0	5	0
Noncardiotoxic kinase inhibitor	axitinib	Transcriptomics		DROSHA	-0.04850683	1	-0.0846801229107767	0	0	5	0
Noncardiotoxic kinase inhibitor	axitinib	Transcriptomics		BUD23	-0.04488501	0.994325160980225	-0.0846418229874106	0	0	5	0
Noncardiotoxic kinase inhibitor	axitinib	Transcriptomics		TM7SF3	0.05011984	0.987546563148499	0.0846368301208398	0	0	5	0
Noncardiotoxic kinase inhibitor	axitinib	Transcriptomics		NPDC1	-0.04717617	0.980080425739288	-0.0846344044326079	0	0	5	0
Noncardiotoxic kinase inhibitor	axitinib	Transcriptomics		ERCC6L	0.05570115	0.996465265750885	0.0846129200992131	0	0	5	0
Noncardiotoxic kinase inhibitor	axitinib	Transcriptomics		GALC	-0.05232237	0.985640347003937	-0.084588417310969	0	0	5	0
Noncardiotoxic kinase inhibitor	axitinib	Transcriptomics		LOC105369669	-0.1521391	0.983011305332184	-0.0845789303020007	0	0	5	0
Noncardiotoxic kinase inhibitor	axitinib	Transcriptomics		LYG1	0.1169132	0.985895812511444	0.0845746439929022	0	0	5	0
Noncardiotoxic kinase inhibitor	axitinib	Transcriptomics		ITIH3	-0.1186702	0.930066823959351	-0.0845599141909265	0	0	5	0
Noncardiotoxic kinase inhibitor	axitinib	Transcriptomics		PELI1	0.02822525	0.968720316886902	0.0845587922262457	0	0	5	0
Noncardiotoxic kinase inhibitor	axitinib	Transcriptomics		SLC38A7	0.02236732	0.979403138160706	0.0845577609401908	0	0	5	0
Noncardiotoxic kinase inhibitor	axitinib	Transcriptomics		TNKS	-0.0462039	0.997377395629883	-0.0845411619930618	0	0	5	0
Noncardiotoxic kinase inhibitor	axitinib	Transcriptomics		ZC3HC1	0.04975105	1	0.084514860612549	0	0	5	0
Noncardiotoxic kinase inhibitor	axitinib	Transcriptomics		KIAA0100	0.03666816	0.995279788970947	0.0845108628540972	0	0	5	0
Noncardiotoxic kinase inhibitor	axitinib	Transcriptomics		NCKAP5	-0.005343822	0.991645634174347	0.0845095967753423	0	0	5	0
Noncardiotoxic kinase inhibitor	axitinib	Transcriptomics		PRKAA1	-0.07818376	0.989353477954865	-0.084508070845105	0	0	5	0
Noncardiotoxic kinase inhibitor	axitinib	Transcriptomics		SNTA1	0.03466211	0.999521434307098	0.0845026710392585	0	0	5	0
Noncardiotoxic kinase inhibitor	axitinib	Transcriptomics		C1ORF131	0.08829781	0.997796237468719	0.084487202770541	0	0	5	0
Noncardiotoxic kinase inhibitor	axitinib	Transcriptomics		DTNB	-0.1402691	0.985485374927521	-0.0844680277614952	0	0	5	0
Noncardiotoxic kinase inhibitor	axitinib	Transcriptomics		MSX1	-0.161133	0.997986614704132	-0.084456068435931	0	0	5	0
Noncardiotoxic kinase inhibitor	axitinib	Transcriptomics		OXSR1	-0.0436717	0.990983486175537	-0.0844474372982573	0	0	5	0
Noncardiotoxic kinase inhibitor	axitinib	Transcriptomics		RAB31	0.0737826	0.98012101650238	0.0844401904807519	0	0	5	0
Noncardiotoxic kinase inhibitor	axitinib	Transcriptomics		KANSL1L	0.005065225	0.998899042606354	0.0844041658017546	0	0	5	0
Noncardiotoxic kinase inhibitor	axitinib	Transcriptomics		C2ORF74	-0.0687363	0.948183834552765	-0.0843672018216919	0	0	5	0
Noncardiotoxic kinase inhibitor	axitinib	Transcriptomics		SLC17A8	-0.1179583	0.978783309459686	-0.0843466151495778	0	0	5	0
Noncardiotoxic kinase inhibitor	axitinib	Transcriptomics		BLZF1	0.04131997	1	0.0843183102009766	0	0	5	0
Noncardiotoxic kinase inhibitor	axitinib	Transcriptomics		IL6R	-0.1446736	0.944318056106567	-0.0842874764557663	0	0	5	0
Noncardiotoxic kinase inhibitor	axitinib	Transcriptomics		ZNF431	-0.06222885	1	-0.0842774316184506	0	0	5	0
Noncardiotoxic kinase inhibitor	axitinib	Transcriptomics		EPHA2	0.0393275	0.938722789287567	0.0842684644151176	1	0	5	20
Noncardiotoxic kinase inhibitor	axitinib	Transcriptomics		GTPBP1	0.03881666	0.992662787437439	0.0842533504809854	0	0	5	0
Noncardiotoxic kinase inhibitor	axitinib	Transcriptomics		TNNT3	0.09988897	1	0.0842177443619745	0	0	5	0
Noncardiotoxic kinase inhibitor	axitinib	Transcriptomics		DGKZ	0.005775273	0.9539954662323	0.08420613918323	0	0	5	0
Noncardiotoxic kinase inhibitor	axitinib	Transcriptomics		ATP5F1A	-0.03890214	0.977407217025757	-0.084194294710376	0	0	5	0
Noncardiotoxic kinase inhibitor	axitinib	Transcriptomics		NR1H2	0.03774534	0.997377395629883	0.0841834764937901	0	0	5	0
Noncardiotoxic kinase inhibitor	axitinib	Transcriptomics		ZNF518B	-0.04770256	0.999235153198242	-0.0841551658187241	0	0	5	0
Noncardiotoxic kinase inhibitor	axitinib	Transcriptomics		C8ORF37	-0.09173293	0.985640347003937	-0.0841089537460296	0	0	5	0
Noncardiotoxic kinase inhibitor	axitinib	Transcriptomics		TMC8	0.1238453	0.997986614704132	0.0841000815832711	0	0	5	0
Noncardiotoxic kinase inhibitor	axitinib	Transcriptomics		TMEM176B	-0.2892439	0.978769659996033	0.0840432089624549	1	1	5	40
Noncardiotoxic kinase inhibitor	axitinib	Transcriptomics		ANKS1B	0.1596982	0.995279788970947	0.0840212829164445	0	1	5	20
Noncardiotoxic kinase inhibitor	axitinib	Transcriptomics		AK9	0.05191622	0.988324522972107	0.0840142644834904	0	0	5	0
Noncardiotoxic kinase inhibitor	axitinib	Transcriptomics		XPOT	0.03990746	1	0.0840040519103715	0	0	5	0
Noncardiotoxic kinase inhibitor	axitinib	Transcriptomics		C2CD2	-0.1124548	0.9722580909729	-0.0839956802427032	0	0	5	0
Noncardiotoxic kinase inhibitor	axitinib	Transcriptomics		PLCXD2	0.1260477	1	0.083993373996687	0	0	5	0
Noncardiotoxic kinase inhibitor	axitinib	Transcriptomics		HEATR1	0.02415332	0.949423968791962	0.0839790288811962	0	0	5	0
Noncardiotoxic kinase inhibitor	axitinib	Transcriptomics		TP53RK	0.03403261	1	0.0839776769556157	0	0	5	0
Noncardiotoxic kinase inhibitor	axitinib	Transcriptomics		RPLP0	-0.02711705	0.951964318752289	-0.0839743630673952	0	0	5	0
Noncardiotoxic kinase inhibitor	axitinib	Transcriptomics		ZNF510	0.02551038	0.974700689315796	0.0839296233015346	0	0	5	0
Noncardiotoxic kinase inhibitor	axitinib	Transcriptomics		B3GNT9	-0.06755988	1	-0.0838642683623902	0	0	5	0
Noncardiotoxic kinase inhibitor	axitinib	Transcriptomics		HECTD2	-0.06563971	0.9722580909729	-0.0838445770073776	0	0	5	0
Noncardiotoxic kinase inhibitor	axitinib	Transcriptomics		LMAN2	-0.03708271	0.998225271701813	-0.083773661937713	0	0	5	0
Noncardiotoxic kinase inhibitor	axitinib	Transcriptomics		ARL8A	-0.06132443	1	-0.0837649186085288	0	0	5	0
Noncardiotoxic kinase inhibitor	axitinib	Transcriptomics		ADAM17	-0.04780293	0.995279788970947	-0.0837461339321675	0	0	5	0
Noncardiotoxic kinase inhibitor	axitinib	Transcriptomics		PRDM2	-0.04623006	0.989376604557037	-0.0837349004744453	0	0	5	0
Noncardiotoxic kinase inhibitor	axitinib	Transcriptomics		KDM4D	0.07732128	1	0.0837336061602963	0	0	5	0
Noncardiotoxic kinase inhibitor	axitinib	Transcriptomics		TRMT6	-0.04423136	0.970835447311401	-0.0837306361689556	0	0	5	0
Noncardiotoxic kinase inhibitor	axitinib	Transcriptomics		TMOD2	0.04137205	0.986825942993164	0.0836572441776099	0	0	5	0
Noncardiotoxic kinase inhibitor	axitinib	Transcriptomics		KLF12	-0.05786748	0.995049238204956	-0.0836513803923947	0	0	5	0
Noncardiotoxic kinase inhibitor	axitinib	Transcriptomics		ATP10D	-0.0716196	0.999293267726898	-0.0836322535063819	0	0	5	0
Noncardiotoxic kinase inhibitor	axitinib	Transcriptomics		EIF5AL1	0.1116727	0.983383297920227	0.0836146612289399	0	0	5	0
Noncardiotoxic kinase inhibitor	axitinib	Transcriptomics		PLEKHO2	0.0479666	0.990537106990814	0.0836052307904109	0	0	5	0
Noncardiotoxic kinase inhibitor	axitinib	Transcriptomics		AREL1	0.04395559	0.995279788970947	0.0835885473400586	0	0	5	0
Noncardiotoxic kinase inhibitor	axitinib	Transcriptomics		TDRP	0.009547107	0.998666882514954	0.0835544297286379	0	0	5	0
Noncardiotoxic kinase inhibitor	axitinib	Transcriptomics		LIG1	0.06911285	0.999224066734314	0.0835353852738252	0	0	5	0
Noncardiotoxic kinase inhibitor	axitinib	Transcriptomics		XAB2	0.04187172	0.990537106990814	0.0835215984556697	0	0	5	0
Noncardiotoxic kinase inhibitor	axitinib	Transcriptomics		CNNM2	0.05332994	0.986264407634735	0.0834925918886519	0	0	5	0
Noncardiotoxic kinase inhibitor	axitinib	Transcriptomics		EVPL	0.1229465	0.983383297920227	0.0834432988089466	0	0	5	0
Noncardiotoxic kinase inhibitor	axitinib	Transcriptomics		LIPT2	0.0709548	1	0.0834402909449484	0	0	5	0
Noncardiotoxic kinase inhibitor	axitinib	Transcriptomics		FLOT1	0.1588933	1	0.0834021152456098	0	0	5	0
Noncardiotoxic kinase inhibitor	axitinib	Transcriptomics		ENTR1	0.05503389	0.996380865573883	0.0833948694030475	0	0	5	0
Noncardiotoxic kinase inhibitor	axitinib	Transcriptomics		ODR4	-0.03516877	0.967885911464691	-0.0833766515304193	0	0	5	0
Noncardiotoxic kinase inhibitor	axitinib	Transcriptomics		AKAP8	0.01873358	0.993399322032928	0.0833580670406813	0	0	5	0
Noncardiotoxic kinase inhibitor	axitinib	Transcriptomics		SLC24A1	0.07132308	1	0.0833344652974616	0	0	5	0
Noncardiotoxic kinase inhibitor	axitinib	Transcriptomics		HEY2	-0.05758984	0.988837659358978	-0.0833140043892852	0	0	5	0
Noncardiotoxic kinase inhibitor	axitinib	Transcriptomics		DNAJC16	0.04571028	0.991810500621796	0.0833002384154991	0	0	5	0
Noncardiotoxic kinase inhibitor	axitinib	Transcriptomics		CTF1	-0.08515145	0.997377395629883	-0.0832420108400355	0	0	5	0
Noncardiotoxic kinase inhibitor	axitinib	Transcriptomics		BTBD9	0.0363074	0.984493136405945	0.0832419872940599	0	0	5	0
Noncardiotoxic kinase inhibitor	axitinib	Transcriptomics		ADRA2B	0.04749123	0.980874955654144	0.0832245547533759	0	0	5	0
Noncardiotoxic kinase inhibitor	axitinib	Transcriptomics		LMO4	-0.0554782	0.996625542640686	-0.0832240953389524	0	0	5	0
Noncardiotoxic kinase inhibitor	axitinib	Transcriptomics		PDE3B	0.01655201	0.985640347003937	0.0832095883900925	0	0	5	0
Noncardiotoxic kinase inhibitor	axitinib	Transcriptomics		RAPGEF5	-0.1384971	1	-0.0831991140611836	0	0	5	0
Noncardiotoxic kinase inhibitor	axitinib	Transcriptomics		PFDN5	-0.004934811	0.901381611824036	-0.0831890765604313	0	0	5	0
Noncardiotoxic kinase inhibitor	axitinib	Transcriptomics		STN1	0.0511903	0.999815821647644	0.0831677304895668	0	0	5	0
Noncardiotoxic kinase inhibitor	axitinib	Transcriptomics		ZHX3	0.04296119	0.991391956806183	0.083161523340525	0	0	5	0
Noncardiotoxic kinase inhibitor	axitinib	Transcriptomics		TMEM184B	0.034754	0.980249404907227	0.0831399622415448	0	0	5	0
Noncardiotoxic kinase inhibitor	axitinib	Transcriptomics		WDR60	0.01306715	1	0.0830783735510939	0	0	5	0
Noncardiotoxic kinase inhibitor	axitinib	Transcriptomics		MFHAS1	-0.05666506	0.947658121585846	-0.0830368005215083	0	0	5	0
Noncardiotoxic kinase inhibitor	axitinib	Transcriptomics		TTC9	0.06719458	0.986159324645996	0.0830318331901445	0	0	5	0
Noncardiotoxic kinase inhibitor	axitinib	Transcriptomics		TATDN2	0.04174444	0.989299774169922	0.0830273330394425	0	0	5	0
Noncardiotoxic kinase inhibitor	axitinib	Transcriptomics		CHMP7	0.04018462	0.991391956806183	0.0830077761788948	0	0	5	0
Noncardiotoxic kinase inhibitor	axitinib	Transcriptomics		RWDD2B	-0.04447653	0.964193284511566	-0.0829987738831621	0	0	5	0
Noncardiotoxic kinase inhibitor	axitinib	Transcriptomics		SAE1	-0.04020573	0.984803140163422	-0.082997807033361	0	0	5	0
Noncardiotoxic kinase inhibitor	axitinib	Transcriptomics		ZNF419	0.03395232	0.982734680175781	0.0829921442983423	0	0	5	0
Noncardiotoxic kinase inhibitor	axitinib	Transcriptomics		ERV3-1	-0.003658331	0.949662744998932	0.0829877073113927	0	0	5	0
Noncardiotoxic kinase inhibitor	axitinib	Transcriptomics		STRIP2	-0.04800449	0.997377395629883	-0.0829845982552403	0	0	5	0
Noncardiotoxic kinase inhibitor	axitinib	Transcriptomics		ELOA	0.03901887	0.987921893596649	0.0829490927515323	0	0	5	0
Noncardiotoxic kinase inhibitor	axitinib	Transcriptomics		ZNF316	-0.000172174	0.959299087524414	0.0829286494062003	0	0	5	0
Noncardiotoxic kinase inhibitor	axitinib	Transcriptomics		IFFO2	-0.07493239	0.983973681926727	-0.0829228656821775	0	0	5	0
Noncardiotoxic kinase inhibitor	axitinib	Transcriptomics		IPO4	0.05514356	0.990612804889679	0.0829177818574067	0	0	5	0
Noncardiotoxic kinase inhibitor	axitinib	Transcriptomics		GGA1	0.04298078	0.995279788970947	0.082842973694698	0	0	5	0
Noncardiotoxic kinase inhibitor	axitinib	Transcriptomics		NOL9	0.01419197	0.947060644626617	0.0828387759667776	0	0	5	0
Noncardiotoxic kinase inhibitor	axitinib	Transcriptomics		RFXANK	0.04705837	0.996243059635162	0.0828364240206727	0	0	5	0
Noncardiotoxic kinase inhibitor	axitinib	Transcriptomics		GNPTG	0.01879573	0.991929352283478	0.082834330302848	0	0	5	0
Noncardiotoxic kinase inhibitor	axitinib	Transcriptomics		GNS	-0.04259574	0.985640347003937	-0.0827905722550045	0	0	5	0
Noncardiotoxic kinase inhibitor	axitinib	Transcriptomics		LOC107987345	-0.1305575	1	-0.0827826942610535	0	0	5	0
Noncardiotoxic kinase inhibitor	axitinib	Transcriptomics		SCRG1	0.07595986	1	0.0827477927150699	0	0	5	0
Noncardiotoxic kinase inhibitor	axitinib	Transcriptomics		SUSD6	-0.05079696	0.997986614704132	-0.0827371906215465	0	0	5	0
Noncardiotoxic kinase inhibitor	axitinib	Transcriptomics		ZNF627	0.01200789	0.989299774169922	0.0827226755926927	0	0	5	0
Noncardiotoxic kinase inhibitor	axitinib	Transcriptomics		ZC3H10	0.05953072	1	0.0826957339278749	0	0	5	0
Noncardiotoxic kinase inhibitor	axitinib	Transcriptomics		C11ORF1	-0.07562854	0.95826530456543	-0.0826949573409888	0	0	5	0
Noncardiotoxic kinase inhibitor	axitinib	Transcriptomics		NXN	-0.03846785	0.982540607452393	-0.082683567208209	0	0	5	0
Noncardiotoxic kinase inhibitor	axitinib	Transcriptomics		PSMB5	0.04156588	0.982734680175781	0.0826644072728276	0	0	5	0
Noncardiotoxic kinase inhibitor	axitinib	Transcriptomics		PGRMC1	0.04413804	0.973437905311584	0.0826600553632332	0	0	5	0
Noncardiotoxic kinase inhibitor	axitinib	Transcriptomics		SMARCD2	0.04200137	0.997377395629883	0.0826539375595061	0	0	5	0
Noncardiotoxic kinase inhibitor	axitinib	Transcriptomics		B3GAT3	0.0410153	0.99910569190979	0.0826046953084591	0	0	5	0
Noncardiotoxic kinase inhibitor	axitinib	Transcriptomics		CLDN6	-0.01351221	0.906120717525482	-0.0825843083567851	0	2	5	40
Noncardiotoxic kinase inhibitor	axitinib	Transcriptomics		MAGEE1	-0.08297636	0.988324522972107	-0.082577913421522	0	0	5	0
Noncardiotoxic kinase inhibitor	axitinib	Transcriptomics		NDRG1	0.08544531	0.994214117527008	0.0825751096323375	0	0	5	0
Noncardiotoxic kinase inhibitor	axitinib	Transcriptomics		OAZ1	0.0426948	0.985683858394623	0.0825624380759555	0	0	5	0
Noncardiotoxic kinase inhibitor	axitinib	Transcriptomics		NLGN4Y	0.08607879	1	0.0825611003629894	0	0	5	0
Noncardiotoxic kinase inhibitor	axitinib	Transcriptomics		TWIST1	0.08345027	1	0.0825550896050022	0	0	5	0
Noncardiotoxic kinase inhibitor	axitinib	Transcriptomics		NIPSNAP1	-0.02898135	0.999815821647644	-0.082548841850604	0	0	5	0
Noncardiotoxic kinase inhibitor	axitinib	Transcriptomics		FAM78A	0.0441641	0.995279788970947	0.0825419859230756	0	0	5	0
Noncardiotoxic kinase inhibitor	axitinib	Transcriptomics		TACC3	0.01268372	0.991567432880402	0.0825151391940591	0	0	5	0
Noncardiotoxic kinase inhibitor	axitinib	Transcriptomics		SYT7	-0.06935972	1	-0.0825141414453073	0	0	5	0
Noncardiotoxic kinase inhibitor	axitinib	Transcriptomics		SLC35D1	0.02092617	0.974183797836304	0.0825045285399304	0	0	5	0
Noncardiotoxic kinase inhibitor	axitinib	Transcriptomics		UBXN2A	-0.06655069	0.993337512016296	-0.0824801216334154	0	0	5	0
Noncardiotoxic kinase inhibitor	axitinib	Transcriptomics		TMEM121B	-0.04372291	0.967885911464691	0.0824795643979245	0	0	5	0
Noncardiotoxic kinase inhibitor	axitinib	Transcriptomics		ACSF3	0.006431371	0.964193284511566	0.08242248781877	0	0	5	0
Noncardiotoxic kinase inhibitor	axitinib	Transcriptomics		WDR82	-0.04789052	1	-0.0824202408079306	0	0	5	0
Noncardiotoxic kinase inhibitor	axitinib	Transcriptomics		SARNP	-0.02931973	0.964193284511566	-0.0823940507381704	0	0	5	0
Noncardiotoxic kinase inhibitor	axitinib	Transcriptomics		PARL	-0.04851917	0.985485374927521	-0.0823882027075775	0	0	5	0
Noncardiotoxic kinase inhibitor	axitinib	Transcriptomics		SLC37A3	0.03334751	1	0.0823672081025144	0	0	5	0
Noncardiotoxic kinase inhibitor	axitinib	Transcriptomics		IL4R	0.1415679	0.992962300777435	0.0823394315228543	0	0	5	0
Noncardiotoxic kinase inhibitor	axitinib	Transcriptomics		SLC29A3	-0.07814476	0.993335664272308	-0.0823105850530318	0	0	5	0
Noncardiotoxic kinase inhibitor	axitinib	Transcriptomics		C7ORF26	0.04611275	0.99910569190979	0.0822463269603344	0	0	5	0
Noncardiotoxic kinase inhibitor	axitinib	Transcriptomics		SSC4D	-0.1748711	0.979152202606201	-0.0822239817574893	0	0	5	0
Noncardiotoxic kinase inhibitor	axitinib	Transcriptomics		MTMR1	-0.04662464	1	-0.0822018567988818	0	0	5	0
Noncardiotoxic kinase inhibitor	axitinib	Transcriptomics		CHRAC1	-0.05300608	0.971441149711609	-0.0821892795027202	0	0	5	0
Noncardiotoxic kinase inhibitor	axitinib	Transcriptomics		DDX10	0.05358058	0.996795058250427	0.0821625904804454	0	0	5	0
Noncardiotoxic kinase inhibitor	axitinib	Transcriptomics		ELP2	-0.05478965	0.992962300777435	-0.0821387956419859	0	0	5	0
Noncardiotoxic kinase inhibitor	axitinib	Transcriptomics		AP2A2	-0.146752	0.995279788970947	-0.0821210497510453	0	0	5	0
Noncardiotoxic kinase inhibitor	axitinib	Transcriptomics		SPIN4	0.0453937	0.990426063537598	0.0820845701996479	0	0	5	0
Noncardiotoxic kinase inhibitor	axitinib	Transcriptomics		SMYD2	-0.04845261	0.995279788970947	-0.0820817623518441	0	0	5	0
Noncardiotoxic kinase inhibitor	axitinib	Transcriptomics		RNF130	-0.06545196	0.997248470783234	-0.0820511735034512	0	0	5	0
Noncardiotoxic kinase inhibitor	axitinib	Transcriptomics		RCC1L	-0.03963614	0.996243059635162	-0.0819289642265648	0	0	5	0
Noncardiotoxic kinase inhibitor	axitinib	Transcriptomics		EIF4A2	-0.02519678	0.947186768054962	-0.08192223624788	0	0	5	0
Noncardiotoxic kinase inhibitor	axitinib	Transcriptomics		ZMAT1	-0.08423521	0.993337512016296	-0.0819106382268247	0	0	5	0
Noncardiotoxic kinase inhibitor	axitinib	Transcriptomics		STX16	-0.05385662	1	-0.0818939990300155	0	0	5	0
Noncardiotoxic kinase inhibitor	axitinib	Transcriptomics		PDCD11	0.03501301	0.964398145675659	0.0818934619228173	0	0	5	0
Noncardiotoxic kinase inhibitor	axitinib	Transcriptomics		CLK2	0.08408189	0.964193284511566	0.081848243465388	0	0	5	0
Noncardiotoxic kinase inhibitor	axitinib	Transcriptomics		RAD18	-0.08180032	0.990732610225677	-0.0818379374127925	0	0	5	0
Noncardiotoxic kinase inhibitor	axitinib	Transcriptomics		DIRAS2	-0.2106189	0.98944103717804	-0.0817983466282659	0	0	5	0
Noncardiotoxic kinase inhibitor	axitinib	Transcriptomics		SMYD4	0.04038861	0.992962300777435	0.0817937529206575	0	0	5	0
Noncardiotoxic kinase inhibitor	axitinib	Transcriptomics		COCH	-0.2395527	1	-0.0817512210546378	0	0	5	0
Noncardiotoxic kinase inhibitor	axitinib	Transcriptomics		HSF1	0.04352589	0.999665975570679	0.0817397196945145	0	0	5	0
Noncardiotoxic kinase inhibitor	axitinib	Transcriptomics		HIST1H2AE	-0.1279813	1	-0.0817375010720113	0	0	5	0
Noncardiotoxic kinase inhibitor	axitinib	Transcriptomics		DCTN2	0.04072262	0.995279788970947	0.0817369965340036	0	0	5	0
Noncardiotoxic kinase inhibitor	axitinib	Transcriptomics		ZKSCAN8	-0.0528921	1	-0.0817262014583341	0	0	5	0
Noncardiotoxic kinase inhibitor	axitinib	Transcriptomics		MED9	0.04151336	0.997377395629883	0.0817224301008814	0	0	5	0
Noncardiotoxic kinase inhibitor	axitinib	Transcriptomics		CHSY1	-0.05639338	0.974591612815857	-0.0817171852524349	0	0	5	0
Noncardiotoxic kinase inhibitor	axitinib	Transcriptomics		CEP68	-0.06207428	0.986140012741089	-0.0816979812083094	0	0	5	0
Noncardiotoxic kinase inhibitor	axitinib	Transcriptomics		TLE1	-0.06571074	0.76681387424469	-0.0816859717983145	1	2	5	60
Noncardiotoxic kinase inhibitor	axitinib	Transcriptomics		MTIF3	0.04705269	0.991366505622864	0.0816581171879827	0	0	5	0
Noncardiotoxic kinase inhibitor	axitinib	Transcriptomics		HLX	-0.08767399	0.972109615802765	-0.0816533335499815	0	0	5	0
Noncardiotoxic kinase inhibitor	axitinib	Transcriptomics		TMEM179B	-0.07786059	0.990455269813538	-0.0816386302343786	0	0	5	0
Noncardiotoxic kinase inhibitor	axitinib	Transcriptomics		MKLN1	-0.05374447	0.987816512584686	-0.0816089630957177	0	0	5	0
Noncardiotoxic kinase inhibitor	axitinib	Transcriptomics		NUDT15	-0.06347156	0.977566421031952	-0.0816028018458139	0	0	5	0
Noncardiotoxic kinase inhibitor	axitinib	Transcriptomics		CHD4	0.01778017	0.967611253261566	0.0815974352532767	0	0	5	0
Noncardiotoxic kinase inhibitor	axitinib	Transcriptomics		TESMIN	-0.1956692	0.998899042606354	-0.081575490140967	0	0	5	0
Noncardiotoxic kinase inhibitor	axitinib	Transcriptomics		CAMKMT	0.09690353	1	0.0815691395207223	0	0	5	0
Noncardiotoxic kinase inhibitor	axitinib	Transcriptomics		C11ORF74	-0.0503762	0.939986765384674	-0.0815299850465872	0	0	5	0
Noncardiotoxic kinase inhibitor	axitinib	Transcriptomics		MSL2	-0.05485896	0.997377395629883	-0.0815155912126748	0	0	5	0
Noncardiotoxic kinase inhibitor	axitinib	Transcriptomics		ZNF570	0.0114857	1	0.0814690779338152	0	0	5	0
Noncardiotoxic kinase inhibitor	axitinib	Transcriptomics		ANKMY2	-0.03053563	0.967611253261566	-0.0814529493817812	0	0	5	0
Noncardiotoxic kinase inhibitor	axitinib	Transcriptomics		SPATA7	0.04839803	0.995279788970947	0.0814528514443428	0	0	5	0
Noncardiotoxic kinase inhibitor	axitinib	Transcriptomics		STK11	-0.05802558	0.995279788970947	-0.081378114911039	0	0	5	0
Noncardiotoxic kinase inhibitor	axitinib	Transcriptomics		C12ORF10	-0.050976	0.998899042606354	-0.0813512171841931	0	0	5	0
Noncardiotoxic kinase inhibitor	axitinib	Transcriptomics		C19ORF48	0.05522358	0.998077690601349	0.0813240310660827	0	0	5	0
Noncardiotoxic kinase inhibitor	axitinib	Transcriptomics		ZNF500	-0.008543516	0.962915658950806	0.0813018569986912	0	0	5	0
Noncardiotoxic kinase inhibitor	axitinib	Transcriptomics		GGNBP2	0.09529002	1	0.0812986102795368	0	0	5	0
Noncardiotoxic kinase inhibitor	axitinib	Transcriptomics		RBL2	-0.0500464	0.990732610225677	-0.0812975982319797	0	0	5	0
Noncardiotoxic kinase inhibitor	axitinib	Transcriptomics		ST6GALNAC6	0.02283061	0.997377395629883	0.0812974260273506	0	0	5	0
Noncardiotoxic kinase inhibitor	axitinib	Transcriptomics		ZNF682	-0.1104883	0.997986614704132	-0.0812729340775814	0	0	5	0
Noncardiotoxic kinase inhibitor	axitinib	Transcriptomics		CDK20	0.06610757	1	0.0812496455295043	0	0	5	0
Noncardiotoxic kinase inhibitor	axitinib	Transcriptomics		ZNF200	0.06709905	0.998899042606354	0.0812428261315092	0	0	5	0
Noncardiotoxic kinase inhibitor	axitinib	Transcriptomics		SGIP1	0.02915267	0.982397973537445	0.0812370603619894	0	0	5	0
Noncardiotoxic kinase inhibitor	axitinib	Transcriptomics		TMEM38A	0.003070483	0.992662787437439	0.0811457286802699	0	0	5	0
Noncardiotoxic kinase inhibitor	axitinib	Transcriptomics		TIAM2	0.04818506	0.915065705776215	0.0811071736943332	0	1	5	20
Noncardiotoxic kinase inhibitor	axitinib	Transcriptomics		ZNF534	0.1181556	0.997377395629883	0.0810253042093982	0	0	5	0
Noncardiotoxic kinase inhibitor	axitinib	Transcriptomics		PSMD10	-0.05653161	0.999235153198242	-0.0810123693806249	0	0	5	0
Noncardiotoxic kinase inhibitor	axitinib	Transcriptomics		BCKDHA	-0.02571342	0.96904593706131	-0.0810054433155527	0	0	5	0
Noncardiotoxic kinase inhibitor	axitinib	Transcriptomics		BICD1	-0.06525751	1	-0.0810034875074404	0	0	5	0
Noncardiotoxic kinase inhibitor	axitinib	Transcriptomics		USP40	-0.001885098	0.953914999961853	0.0809610890683777	0	0	5	0
Noncardiotoxic kinase inhibitor	axitinib	Transcriptomics		DAPK1	-0.04547759	0.812276184558868	0.0809305584381702	1	0	5	20
Noncardiotoxic kinase inhibitor	axitinib	Transcriptomics		SETDB1	0.02938842	0.987720131874084	0.0809147929813222	0	0	5	0
Noncardiotoxic kinase inhibitor	axitinib	Transcriptomics		PRSS46P	-0.1546929	0.990732610225677	-0.08091159946946	0	0	5	0
Noncardiotoxic kinase inhibitor	axitinib	Transcriptomics		TBC1D26	0.02828152	0.995279788970947	0.0808925612440173	0	0	5	0
Noncardiotoxic kinase inhibitor	axitinib	Transcriptomics		PHB	0.0312145	0.982065737247467	0.0808767354990281	0	0	5	0
Noncardiotoxic kinase inhibitor	axitinib	Transcriptomics		C2ORF15	0.1190344	0.990732610225677	0.0808597448682589	0	0	5	0
Noncardiotoxic kinase inhibitor	axitinib	Transcriptomics		LOC107985532	0.09843312	0.997377395629883	0.0808308570368302	0	0	5	0
Noncardiotoxic kinase inhibitor	axitinib	Transcriptomics		TBL1Y	-0.2666454	1	-0.0808043161901287	0	0	5	0
Noncardiotoxic kinase inhibitor	axitinib	Transcriptomics		TBC1D23	-0.06663341	0.985052466392517	-0.0807687730063388	0	0	5	0
Noncardiotoxic kinase inhibitor	axitinib	Transcriptomics		LOC107985381	0.0963051	0.984169960021973	0.0807629808412235	0	0	5	0
Noncardiotoxic kinase inhibitor	axitinib	Transcriptomics		GVQW2	0.06329621	1	0.0807412730557755	0	0	5	0
Noncardiotoxic kinase inhibitor	axitinib	Transcriptomics		PRIMPOL	-0.1059104	0.984969437122345	-0.0807119303926227	0	0	5	0
Noncardiotoxic kinase inhibitor	axitinib	Transcriptomics		AMH	-0.09783141	0.974194943904877	-0.0807020354854903	0	0	5	0
Noncardiotoxic kinase inhibitor	axitinib	Transcriptomics		HFE	-0.1049053	0.990732610225677	-0.0806961588164183	0	0	5	0
Noncardiotoxic kinase inhibitor	axitinib	Transcriptomics		RPL26L1	-0.05427175	0.992662787437439	-0.0806669568671326	0	0	5	0
Noncardiotoxic kinase inhibitor	axitinib	Transcriptomics		XRN2	-0.05454571	1	-0.0806583832785542	0	0	5	0
Noncardiotoxic kinase inhibitor	axitinib	Transcriptomics		AURKA	-0.04262854	0.968435704708099	-0.0806582317877052	0	0	5	0
Noncardiotoxic kinase inhibitor	axitinib	Transcriptomics		UGGT2	-0.0568045	0.992662787437439	-0.0806488741618114	0	0	5	0
Noncardiotoxic kinase inhibitor	axitinib	Transcriptomics		ZNF211	0.01777645	0.996789753437042	0.0806460623983772	0	0	5	0
Noncardiotoxic kinase inhibitor	axitinib	Transcriptomics		SUN1	0.03790592	1	0.0806397014244219	0	0	5	0
Noncardiotoxic kinase inhibitor	axitinib	Transcriptomics		SIRT3	0.04326875	0.992001891136169	0.0806396083275045	0	0	5	0
Noncardiotoxic kinase inhibitor	axitinib	Transcriptomics		DHX9	-0.0484758	0.994268178939819	-0.0805977970446587	0	0	5	0
Noncardiotoxic kinase inhibitor	axitinib	Transcriptomics		ISCU	-0.04318825	0.971652925014496	-0.0805734682810657	0	0	5	0
Noncardiotoxic kinase inhibitor	axitinib	Transcriptomics		FZD3	-0.07762221	0.995049238204956	-0.080531635509371	0	0	5	0
Noncardiotoxic kinase inhibitor	axitinib	Transcriptomics		SMIM4	-0.1172248	1	-0.0805265098451456	0	0	5	0
Noncardiotoxic kinase inhibitor	axitinib	Transcriptomics		GALNT7	-0.06007344	1	-0.0805172791810882	0	0	5	0
Noncardiotoxic kinase inhibitor	axitinib	Transcriptomics		ATP13A1	0.02535884	0.97059154510498	0.0804987475177066	0	0	5	0
Noncardiotoxic kinase inhibitor	axitinib	Transcriptomics		UFL1	-0.06578244	0.986159324645996	-0.0804859872181364	0	0	5	0
Noncardiotoxic kinase inhibitor	axitinib	Transcriptomics		CSMD3	-0.1451899	1	-0.0804739987639431	0	0	5	0
Noncardiotoxic kinase inhibitor	axitinib	Transcriptomics		TWNK	0.03635156	0.972086369991302	0.0804730855625589	0	0	5	0
Noncardiotoxic kinase inhibitor	axitinib	Transcriptomics		ZNF551	0.05074198	1	0.0804469481390709	0	0	5	0
Noncardiotoxic kinase inhibitor	axitinib	Transcriptomics		ODF2L	-0.0605228	0.995279788970947	-0.0804451378205584	0	0	5	0
Noncardiotoxic kinase inhibitor	axitinib	Transcriptomics		PIGH	0.05991222	0.997986614704132	0.0804346709152618	0	0	5	0
Noncardiotoxic kinase inhibitor	axitinib	Transcriptomics		GPATCH8	0.007168168	0.9539954662323	0.0804260433876553	0	0	5	0
Noncardiotoxic kinase inhibitor	axitinib	Transcriptomics		SLC16A4	0.07840479	0.971652925014496	0.0804172014676313	0	0	5	0
Noncardiotoxic kinase inhibitor	axitinib	Transcriptomics		BCL3	-0.1239365	0.990300059318542	-0.0803914023246667	0	0	5	0
Noncardiotoxic kinase inhibitor	axitinib	Transcriptomics		PACRGL	-0.09253202	0.992662787437439	-0.080360928108716	0	0	5	0
Noncardiotoxic kinase inhibitor	axitinib	Transcriptomics		ZNF394	0.05521947	0.987720131874084	0.0803062030908006	0	0	5	0
Noncardiotoxic kinase inhibitor	axitinib	Transcriptomics		APTX	-0.05644787	0.996229946613312	-0.0802884013561042	0	0	5	0
Noncardiotoxic kinase inhibitor	axitinib	Transcriptomics		HOMEZ	0.04301918	0.997986614704132	0.0802728886299473	0	0	5	0
Noncardiotoxic kinase inhibitor	axitinib	Transcriptomics		ACBD5	-0.03701231	0.952652096748352	-0.0802597715171703	0	0	5	0
Noncardiotoxic kinase inhibitor	axitinib	Transcriptomics		FMOD	0.1805491	0.216275259852409	-0.0802574059767938	2	1	5	60
Noncardiotoxic kinase inhibitor	axitinib	Transcriptomics		GMPPA	0.04540778	0.998899042606354	0.0802506741063114	0	0	5	0
Noncardiotoxic kinase inhibitor	axitinib	Transcriptomics		STXBP5L	-0.1319573	1	-0.0802441710608564	0	0	5	0
Noncardiotoxic kinase inhibitor	axitinib	Transcriptomics		ANXA5	0.02371731	0.995279788970947	0.0802199172706406	0	0	5	0
Noncardiotoxic kinase inhibitor	axitinib	Transcriptomics		CALB1	-0.2450694	1	-0.0802114113971381	0	0	5	0
Noncardiotoxic kinase inhibitor	axitinib	Transcriptomics		NDUFV2	-0.03985963	0.983973681926727	-0.0802050145027868	0	0	5	0
Noncardiotoxic kinase inhibitor	axitinib	Transcriptomics		SYTL1	-0.119301	0.998899042606354	-0.0801811115008538	0	0	5	0
Noncardiotoxic kinase inhibitor	axitinib	Transcriptomics		LSMEM1	-0.05859094	0.992673277854919	0.0801696080315251	0	0	5	0
Noncardiotoxic kinase inhibitor	axitinib	Transcriptomics		EMC4	-0.04170897	0.969028949737549	-0.0801694625838712	0	0	5	0
Noncardiotoxic kinase inhibitor	axitinib	Transcriptomics		ADSS	-0.05214379	1	-0.0801669330947411	0	0	5	0
Noncardiotoxic kinase inhibitor	axitinib	Transcriptomics		ARFRP1	0.02629557	0.986159324645996	0.0801256051962327	0	0	5	0
Noncardiotoxic kinase inhibitor	axitinib	Transcriptomics		SHROOM3	0.02240986	0.954607963562012	0.0800709524330855	0	0	5	0
Noncardiotoxic kinase inhibitor	axitinib	Transcriptomics		TFB1M	-0.05864817	0.98558634519577	-0.0800450445879365	0	0	5	0
Noncardiotoxic kinase inhibitor	axitinib	Transcriptomics		LOC100996842	0.05812502	1	0.0800233404838097	0	0	5	0
Noncardiotoxic kinase inhibitor	axitinib	Transcriptomics		SCUBE2	0.0484868	0.990735292434692	0.0799607112169472	0	0	5	0
Noncardiotoxic kinase inhibitor	axitinib	Transcriptomics		SYN1	-0.09023216	0.998069584369659	-0.0799276015951503	0	0	5	0
Noncardiotoxic kinase inhibitor	axitinib	Transcriptomics		PLAUR	0.02332629	0.924215793609619	0.0799013024825455	0	0	5	0
Noncardiotoxic kinase inhibitor	axitinib	Transcriptomics		AHCTF1	-0.04840764	0.974700689315796	-0.0798855954801295	0	0	5	0
Noncardiotoxic kinase inhibitor	axitinib	Transcriptomics		ARFGEF2	-0.03385454	0.995279788970947	-0.0797985801126843	0	0	5	0
Noncardiotoxic kinase inhibitor	axitinib	Transcriptomics		FKBP7	-0.08551688	0.998786926269531	-0.0797908490428397	0	0	5	0
Noncardiotoxic kinase inhibitor	axitinib	Transcriptomics		NHLRC2	-0.02922049	0.98243260383606	0.0797540503763513	0	0	5	0
Noncardiotoxic kinase inhibitor	axitinib	Transcriptomics		IRF8	0.094022	0.984698295593262	0.0797446481724021	0	0	5	0
Noncardiotoxic kinase inhibitor	axitinib	Transcriptomics		M6PR	0.02053396	0.991815268993378	0.0797392515166389	0	0	5	0
Noncardiotoxic kinase inhibitor	axitinib	Transcriptomics		FMNL2	-0.13964	0.733372747898102	-0.0797236171496795	1	1	5	40
Noncardiotoxic kinase inhibitor	axitinib	Transcriptomics		LEPROT	-0.03875128	0.97059154510498	-0.0797166937286765	0	0	5	0
Noncardiotoxic kinase inhibitor	axitinib	Transcriptomics		GOLGA4	0.03879282	1	0.0796819560544339	0	0	5	0
Noncardiotoxic kinase inhibitor	axitinib	Transcriptomics		BET1	-0.06624204	0.949237704277039	-0.0796732357126071	0	0	5	0
Noncardiotoxic kinase inhibitor	axitinib	Transcriptomics		LSR	-0.01903275	0.921647787094116	0.0796674685482525	0	0	5	0
Noncardiotoxic kinase inhibitor	axitinib	Transcriptomics		LTA4H	-0.03745622	0.967611253261566	-0.0796587729631095	0	0	5	0
Noncardiotoxic kinase inhibitor	axitinib	Transcriptomics		CCDC66	0.02443014	0.998225271701813	0.0796561142614422	0	0	5	0
Noncardiotoxic kinase inhibitor	axitinib	Transcriptomics		RNF6	0.04207717	0.985485374927521	0.0796506380082229	0	0	5	0
Noncardiotoxic kinase inhibitor	axitinib	Transcriptomics		SRSF1	-0.05458081	0.997377395629883	-0.0796306412678004	0	0	5	0
Noncardiotoxic kinase inhibitor	axitinib	Transcriptomics		HSPBP1	-0.0581534	0.991634368896484	-0.0796025400124766	0	0	5	0
Noncardiotoxic kinase inhibitor	axitinib	Transcriptomics		SPATA24	0.04710209	0.997377395629883	0.0795891856345536	0	0	5	0
Noncardiotoxic kinase inhibitor	axitinib	Transcriptomics		KCTD7	0.04482709	0.999815821647644	0.0795889401574719	0	0	5	0
Noncardiotoxic kinase inhibitor	axitinib	Transcriptomics		POLR3E	0.01794403	0.975410640239716	0.0795643057731934	0	0	5	0
Noncardiotoxic kinase inhibitor	axitinib	Transcriptomics		NDC1	-0.03208214	0.9722580909729	-0.0795613267430192	0	0	5	0
Noncardiotoxic kinase inhibitor	axitinib	Transcriptomics		RPH3AL	0.09487702	1	0.0795243830909939	0	0	5	0
Noncardiotoxic kinase inhibitor	axitinib	Transcriptomics		PRLR	-0.1486283	1	-0.0795179230441261	0	0	5	0
Noncardiotoxic kinase inhibitor	axitinib	Transcriptomics		THAP9	-0.07846349	0.983383297920227	-0.0795014387631268	0	0	5	0
Noncardiotoxic kinase inhibitor	axitinib	Transcriptomics		DCUN1D3	-0.08325763	0.993019580841064	-0.0794735343713012	0	0	5	0
Noncardiotoxic kinase inhibitor	axitinib	Transcriptomics		UBP1	-0.0448819	1	-0.0794660821490638	0	0	5	0
Noncardiotoxic kinase inhibitor	axitinib	Transcriptomics		PSMA1	-0.02583874	0.963774383068085	-0.0794612968640922	0	0	5	0
Noncardiotoxic kinase inhibitor	axitinib	Transcriptomics		USP35	0.04753062	0.978291571140289	0.0794521400291237	0	0	5	0
Noncardiotoxic kinase inhibitor	axitinib	Transcriptomics		RECK	0.03938296	0.992662787437439	0.0794082473816126	0	0	5	0
Noncardiotoxic kinase inhibitor	axitinib	Transcriptomics		GSK3B	-0.03633263	0.997377395629883	-0.0793644284748579	0	0	5	0
Noncardiotoxic kinase inhibitor	axitinib	Transcriptomics		TBX2	-0.07503548	0.981043219566345	0.0793631265087732	0	0	5	0
Noncardiotoxic kinase inhibitor	axitinib	Transcriptomics		HOXA3	-0.2124114	1	-0.0793605085656633	0	0	5	0
Noncardiotoxic kinase inhibitor	axitinib	Transcriptomics		SEC11C	-0.05241302	0.984348475933075	-0.0793554039689617	0	0	5	0
Noncardiotoxic kinase inhibitor	axitinib	Transcriptomics		TMEM102	-0.04658137	0.968435704708099	-0.0792686702949833	0	0	5	0
Noncardiotoxic kinase inhibitor	axitinib	Transcriptomics		GALNT18	0.05643573	0.999521434307098	0.0792533869094966	0	0	5	0
Noncardiotoxic kinase inhibitor	axitinib	Transcriptomics		COX6B1	-0.01194963	0.939986765384674	-0.0792533373782966	0	0	5	0
Noncardiotoxic kinase inhibitor	axitinib	Transcriptomics		LOX	0.3252338	0.414463669061661	0.0792454423604783	1	1	5	40
Noncardiotoxic kinase inhibitor	axitinib	Transcriptomics		SSR3	-0.003599568	0.993399322032928	0.0792011329416146	1	0	5	20
Noncardiotoxic kinase inhibitor	axitinib	Transcriptomics		CEP78	-0.05772892	0.998225271701813	-0.0791869500531116	0	0	5	0
Noncardiotoxic kinase inhibitor	axitinib	Transcriptomics		ANXA3	0.04075284	0.997377395629883	0.0791209957892349	0	0	5	0
Noncardiotoxic kinase inhibitor	axitinib	Transcriptomics		SUCLA2	-0.02195817	0.9539954662323	-0.0791188125150525	0	0	5	0
Noncardiotoxic kinase inhibitor	axitinib	Transcriptomics		GRID2IP	-0.2418794	1	-0.0791167521909108	0	0	5	0
Noncardiotoxic kinase inhibitor	axitinib	Transcriptomics		SEPHS2	-0.0405307	0.982807338237762	-0.0791063243082211	0	0	5	0
Noncardiotoxic kinase inhibitor	axitinib	Transcriptomics		ZNF433	0.01437278	0.995279788970947	0.0791006343406437	0	0	5	0
Noncardiotoxic kinase inhibitor	axitinib	Transcriptomics		KAZALD1	-0.08344221	1	-0.0790936924390143	0	0	5	0
Noncardiotoxic kinase inhibitor	axitinib	Transcriptomics		IQCC	0.00843401	0.9722580909729	0.0790886669212636	0	0	5	0
Noncardiotoxic kinase inhibitor	axitinib	Transcriptomics		ARMCX3	0.02775787	0.983542561531067	0.0790853947048806	0	0	5	0
Noncardiotoxic kinase inhibitor	axitinib	Transcriptomics		RPS5	-0.006302726	0.913592934608459	-0.0790687029060971	0	0	5	0
Noncardiotoxic kinase inhibitor	axitinib	Transcriptomics		REEP4	-0.02263043	0.965951919555664	-0.0790577443231482	0	0	5	0
Noncardiotoxic kinase inhibitor	axitinib	Transcriptomics		WDR18	-0.05191339	0.999235153198242	-0.0790573901967518	0	0	5	0
Noncardiotoxic kinase inhibitor	axitinib	Transcriptomics		CPNE8	-0.256309	0.982734680175781	-0.0790454493946763	0	0	5	0
Noncardiotoxic kinase inhibitor	axitinib	Transcriptomics		CCNT2	-0.0650733	0.997986614704132	-0.0790162267467743	0	0	5	0
Noncardiotoxic kinase inhibitor	axitinib	Transcriptomics		MTURN	0.01280848	0.981222629547119	0.0789992976332532	0	0	5	0
Noncardiotoxic kinase inhibitor	axitinib	Transcriptomics		DSN1	0.04975317	0.983140528202057	0.0789900963721074	0	0	5	0
Noncardiotoxic kinase inhibitor	axitinib	Transcriptomics		CENPP	0.1112995	0.998899042606354	0.0789874171428042	0	0	5	0
Noncardiotoxic kinase inhibitor	axitinib	Transcriptomics		SLC35C2	0.03420923	0.998899042606354	0.0789647157575113	0	0	5	0
Noncardiotoxic kinase inhibitor	axitinib	Transcriptomics		DET1	-0.05435408	0.975976049900055	-0.0789556158559926	0	0	5	0
Noncardiotoxic kinase inhibitor	axitinib	Transcriptomics		TMEM217	-0.1917462	0.993861436843872	0.0789378199390733	0	0	5	0
Noncardiotoxic kinase inhibitor	axitinib	Transcriptomics		EIF2B3	-0.04092052	0.988324522972107	-0.0789248514983648	0	0	5	0
Noncardiotoxic kinase inhibitor	axitinib	Transcriptomics		LOC107987098	-0.02266464	0.982397973537445	0.0789225585101038	0	0	5	0
Noncardiotoxic kinase inhibitor	axitinib	Transcriptomics		HAAO	-0.1688427	1	-0.078911318618855	0	0	5	0
Noncardiotoxic kinase inhibitor	axitinib	Transcriptomics		CIB1	-0.03492861	0.975772142410278	-0.0788585442010714	0	0	5	0
Noncardiotoxic kinase inhibitor	axitinib	Transcriptomics		ANK1	0.05652203	0.997377395629883	0.0788341766111127	0	0	5	0
Noncardiotoxic kinase inhibitor	axitinib	Transcriptomics		PIH1D2	0.08579024	0.999521434307098	0.0788115506750124	0	0	5	0
Noncardiotoxic kinase inhibitor	axitinib	Transcriptomics		PRICKLE1	-0.04564946	0.990455269813538	-0.0788052101643876	0	0	5	0
Noncardiotoxic kinase inhibitor	axitinib	Transcriptomics		U2AF2	0.01849682	0.975814282894135	0.0787926270116671	0	0	5	0
Noncardiotoxic kinase inhibitor	axitinib	Transcriptomics		CFDP1	-0.02404615	0.949462711811066	-0.0787254930933453	0	0	5	0
Noncardiotoxic kinase inhibitor	axitinib	Transcriptomics		CAAP1	-0.07779352	0.995279788970947	-0.0786984897682255	0	0	5	0
Noncardiotoxic kinase inhibitor	axitinib	Transcriptomics		MAPRE2	-0.05061986	0.993019580841064	-0.0786728617605819	0	0	5	0
Noncardiotoxic kinase inhibitor	axitinib	Transcriptomics		DOCK3	-0.2284439	0.964193284511566	-0.0786351412240242	0	0	5	0
Noncardiotoxic kinase inhibitor	axitinib	Transcriptomics		GGACT	-0.1603554	0.990455269813538	-0.0786236170281323	0	0	5	0
Noncardiotoxic kinase inhibitor	axitinib	Transcriptomics		ASCC2	0.04051639	0.980874955654144	0.0786211170114854	0	0	5	0
Noncardiotoxic kinase inhibitor	axitinib	Transcriptomics		PLA2G4B	-0.1372788	0.995279788970947	0.0786065330911462	0	0	5	0
Noncardiotoxic kinase inhibitor	axitinib	Transcriptomics		MRPL35	-0.03385018	0.9754958152771	-0.0785898783957208	0	0	5	0
Noncardiotoxic kinase inhibitor	axitinib	Transcriptomics		RHBDD2	-0.05781786	0.997377395629883	-0.0785897874445505	0	0	5	0
Noncardiotoxic kinase inhibitor	axitinib	Transcriptomics		DCTN3	-0.04748682	0.9722580909729	-0.0785856410192951	0	0	5	0
Noncardiotoxic kinase inhibitor	axitinib	Transcriptomics		TMPRSS5	0.01335499	0.996789753437042	0.0785770627072765	0	0	5	0
Noncardiotoxic kinase inhibitor	axitinib	Transcriptomics		GNL3L	0.02069932	0.966545879840851	0.0785598539645491	0	0	5	0
Noncardiotoxic kinase inhibitor	axitinib	Transcriptomics		PTTG1IP	-0.05124055	0.999821305274963	-0.0785474678933537	0	0	5	0
Noncardiotoxic kinase inhibitor	axitinib	Transcriptomics		TMEM204	0.01703369	0.995049238204956	0.0785288865474409	0	0	5	0
Noncardiotoxic kinase inhibitor	axitinib	Transcriptomics		FUT3	0.09808252	0.984976172447205	0.0785080938908868	0	0	5	0
Noncardiotoxic kinase inhibitor	axitinib	Transcriptomics		C19ORF47	-0.04839151	0.997377395629883	-0.0784914503915796	0	0	5	0
Noncardiotoxic kinase inhibitor	axitinib	Transcriptomics		SMIM12	0.03814218	0.999521434307098	0.0784887148420375	0	0	5	0
Noncardiotoxic kinase inhibitor	axitinib	Transcriptomics		ZBED3	-0.05099304	0.962079346179962	0.0784805065116316	0	0	5	0
Noncardiotoxic kinase inhibitor	axitinib	Transcriptomics		TALDO1	-0.04809291	0.995279788970947	-0.0784591036291335	0	0	5	0
Noncardiotoxic kinase inhibitor	axitinib	Transcriptomics		TMEM237	-0.05775918	0.988837659358978	-0.0784315896009528	0	0	5	0
Noncardiotoxic kinase inhibitor	axitinib	Transcriptomics		SHISA2	-0.1586915	0.997986614704132	-0.0784259575946021	0	0	5	0
Noncardiotoxic kinase inhibitor	axitinib	Transcriptomics		MAP2K6	-0.05774497	0.999224066734314	-0.0784237899325852	0	0	5	0
Noncardiotoxic kinase inhibitor	axitinib	Transcriptomics		STIM2	-0.08977096	0.999551773071289	-0.0783978631910566	0	0	5	0
Noncardiotoxic kinase inhibitor	axitinib	Transcriptomics		CNEP1R1	-0.05450953	0.989353477954865	-0.0783939934481333	0	0	5	0
Noncardiotoxic kinase inhibitor	axitinib	Transcriptomics		MINPP1	-0.0572614	0.987096071243286	-0.0783362068214274	0	0	5	0
Noncardiotoxic kinase inhibitor	axitinib	Transcriptomics		NDUFS2	0.03702943	0.988570988178253	0.0782945977047481	0	0	5	0
Noncardiotoxic kinase inhibitor	axitinib	Transcriptomics		TSPAN4	-0.06948861	0.990732610225677	-0.0782771147654883	0	0	5	0
Noncardiotoxic kinase inhibitor	axitinib	Transcriptomics		BIRC2	-0.04030586	0.962079346179962	-0.0782355004107959	0	0	5	0
Noncardiotoxic kinase inhibitor	axitinib	Transcriptomics		INTS14	-0.05224528	0.987720131874084	-0.0782149343938808	0	0	5	0
Noncardiotoxic kinase inhibitor	axitinib	Transcriptomics		TSPO2	-0.04472559	0.995279788970947	0.0781767145676353	0	0	5	0
Noncardiotoxic kinase inhibitor	axitinib	Transcriptomics		CENPB	-0.0459919	0.980249404907227	-0.078160259909697	0	0	5	0
Noncardiotoxic kinase inhibitor	axitinib	Transcriptomics		NFE2	0.145913	1	0.0781335789916153	0	0	5	0
Noncardiotoxic kinase inhibitor	axitinib	Transcriptomics		ACER2	-0.1502318	0.995279788970947	-0.0781161797282279	0	0	5	0
Noncardiotoxic kinase inhibitor	axitinib	Transcriptomics		PTOV1	0.03776532	0.990612804889679	0.0780767747931237	0	0	5	0
Noncardiotoxic kinase inhibitor	axitinib	Transcriptomics		PSMD3	-0.03896973	1	-0.0780718972513786	0	0	5	0
Noncardiotoxic kinase inhibitor	axitinib	Transcriptomics		STXBP4	-0.1094716	0.994352340698242	-0.0780342800392563	0	0	5	0
Noncardiotoxic kinase inhibitor	axitinib	Transcriptomics		OLR1	-0.2343405	1	-0.0779848949344328	0	0	5	0
Noncardiotoxic kinase inhibitor	axitinib	Transcriptomics		MRPL37	-0.03782309	0.985485374927521	-0.0779722612775438	0	0	5	0
Noncardiotoxic kinase inhibitor	axitinib	Transcriptomics		SPCS1	-0.06021613	0.998944103717804	-0.0779555180843336	0	0	5	0
Noncardiotoxic kinase inhibitor	axitinib	Transcriptomics		TSPYL4	0.03115644	0.995279788970947	0.0779417531421693	0	0	5	0
Noncardiotoxic kinase inhibitor	axitinib	Transcriptomics		SMARCA1	-0.05012874	0.988374590873718	-0.0779330373205223	0	0	5	0
Noncardiotoxic kinase inhibitor	axitinib	Transcriptomics		SMYD1	0.03178328	0.994553804397583	0.0779198886998402	0	0	5	0
Noncardiotoxic kinase inhibitor	axitinib	Transcriptomics		ARPC4	-0.04506832	0.998173832893372	-0.0779102911470339	0	0	5	0
Noncardiotoxic kinase inhibitor	axitinib	Transcriptomics		PPIH	0.02583892	0.982016384601593	0.0778986929708174	0	0	5	0
Noncardiotoxic kinase inhibitor	axitinib	Transcriptomics		ERGIC1	-0.04404815	0.999551773071289	-0.0778920761138171	0	0	5	0
Noncardiotoxic kinase inhibitor	axitinib	Transcriptomics		DDX60L	0.04769186	0.993257939815521	0.0778916918093566	0	0	5	0
Noncardiotoxic kinase inhibitor	axitinib	Transcriptomics		SNX33	-0.06553457	0.983601212501526	-0.0778610946594355	0	0	5	0
Noncardiotoxic kinase inhibitor	axitinib	Transcriptomics		N4BP1	-0.05119915	0.992662787437439	-0.0778328074588416	0	0	5	0
Noncardiotoxic kinase inhibitor	axitinib	Transcriptomics		LRCH3	0.01683546	0.974700689315796	0.0778131078272096	0	0	5	0
Noncardiotoxic kinase inhibitor	axitinib	Transcriptomics		DONSON	0.05106474	0.987098932266235	0.0777877271364378	0	0	5	0
Noncardiotoxic kinase inhibitor	axitinib	Transcriptomics		UBA1	0.03174119	0.9722580909729	0.0777810964317348	0	0	5	0
Noncardiotoxic kinase inhibitor	axitinib	Transcriptomics		LAMP1	-0.03904114	0.99910569190979	-0.0777553881577699	0	0	5	0
Noncardiotoxic kinase inhibitor	axitinib	Transcriptomics		KIAA0232	-0.05132164	0.99331933259964	-0.0777498434538331	0	0	5	0
Noncardiotoxic kinase inhibitor	axitinib	Transcriptomics		ABHD11	-0.0553626	0.996795058250427	-0.0777223119609144	0	0	5	0
Noncardiotoxic kinase inhibitor	axitinib	Transcriptomics		RAB3GAP1	0.03990218	0.990483224391937	0.0777205392635812	0	0	5	0
Noncardiotoxic kinase inhibitor	axitinib	Transcriptomics		NOLC1	-0.04720535	0.997204422950745	-0.0776728965008558	0	0	5	0
Noncardiotoxic kinase inhibitor	axitinib	Transcriptomics		CDYL	-0.03582736	0.994808077812195	-0.0776409925331862	0	0	5	0
Noncardiotoxic kinase inhibitor	axitinib	Transcriptomics		GGPS1	-0.03942575	0.980874955654144	-0.0776358291807352	0	0	5	0
Noncardiotoxic kinase inhibitor	axitinib	Transcriptomics		PITX1	-0.1292369	1	-0.0776209636228417	0	0	5	0
Noncardiotoxic kinase inhibitor	axitinib	Transcriptomics		GPR89A	-0.1429251	0.993662238121033	-0.0776054486027759	0	0	5	0
Noncardiotoxic kinase inhibitor	axitinib	Transcriptomics		RAB27A	-0.06483389	0.985683858394623	-0.0775565457907218	0	0	5	0
Noncardiotoxic kinase inhibitor	axitinib	Transcriptomics		LRRC37A	0.1173704	1	0.0775459674744392	0	0	5	0
Noncardiotoxic kinase inhibitor	axitinib	Transcriptomics		WDR35	-0.0698133	0.998899042606354	-0.077513551197899	0	0	5	0
Noncardiotoxic kinase inhibitor	axitinib	Transcriptomics		CSNK1A1	-0.03597233	0.990537106990814	-0.0775039839798747	0	0	5	0
Noncardiotoxic kinase inhibitor	axitinib	Transcriptomics		DDI2	0.02931475	0.966545879840851	0.077503457033155	0	0	5	0
Noncardiotoxic kinase inhibitor	axitinib	Transcriptomics		TMEM109	-0.03737809	0.990426063537598	-0.0774972746303538	0	0	5	0
Noncardiotoxic kinase inhibitor	axitinib	Transcriptomics		ZNF616	0.03699172	0.968435704708099	0.0774621160952979	0	0	5	0
Noncardiotoxic kinase inhibitor	axitinib	Transcriptomics		CETN2	-0.004445308	0.930494546890259	-0.0774560900638293	0	0	5	0
Noncardiotoxic kinase inhibitor	axitinib	Transcriptomics		ATP1A1	0.04036511	1	0.0774411812616984	0	0	5	0
Noncardiotoxic kinase inhibitor	axitinib	Transcriptomics		ZBTB38	-0.05237718	0.996243059635162	-0.077428386435933	0	0	5	0
Noncardiotoxic kinase inhibitor	axitinib	Transcriptomics		USF2	-0.05155913	0.985640347003937	-0.0773937106507793	0	0	5	0
Noncardiotoxic kinase inhibitor	axitinib	Transcriptomics		RBM22	0.04444879	0.998899042606354	0.0773868031634264	0	0	5	0
Noncardiotoxic kinase inhibitor	axitinib	Transcriptomics		TMEM39A	0.02864191	0.996229946613312	0.0773819005070295	0	0	5	0
Noncardiotoxic kinase inhibitor	axitinib	Transcriptomics		SMG8	0.0498577	1	0.0773438855633223	0	0	5	0
Noncardiotoxic kinase inhibitor	axitinib	Transcriptomics		ZNF320	0.03604693	0.984976172447205	0.0773161557488502	0	0	5	0
Noncardiotoxic kinase inhibitor	axitinib	Transcriptomics		GTF2IRD2B	0.04031013	1	0.0772728265688599	0	0	5	0
Noncardiotoxic kinase inhibitor	axitinib	Transcriptomics		DYNC2H1	0.03033676	0.986780524253845	0.0772611973353765	0	0	5	0
Noncardiotoxic kinase inhibitor	axitinib	Transcriptomics		E2F3	-0.0448878	0.998899042606354	-0.0772251394862601	0	0	5	0
Noncardiotoxic kinase inhibitor	axitinib	Transcriptomics		ATP6V0E2	0.04601648	0.995279788970947	0.0772250189173335	0	0	5	0
Noncardiotoxic kinase inhibitor	axitinib	Transcriptomics		PKIG	0.02139176	0.789994359016418	-0.077216531658057	0	1	5	20
Noncardiotoxic kinase inhibitor	axitinib	Transcriptomics		NDUFAF5	-0.05053763	0.990592837333679	-0.0772091587802421	0	0	5	0
Noncardiotoxic kinase inhibitor	axitinib	Transcriptomics		SLC8B1	0.05694648	0.975096642971039	0.0771911375084988	0	0	5	0
Noncardiotoxic kinase inhibitor	axitinib	Transcriptomics		XKR8	0.03194747	0.995279788970947	0.0771861462673663	0	0	5	0
Noncardiotoxic kinase inhibitor	axitinib	Transcriptomics		KLLN	-0.1564544	1	-0.0771750956710468	0	0	5	0
Noncardiotoxic kinase inhibitor	axitinib	Transcriptomics		ZNF844	-0.07915618	1	-0.0771343718160463	0	0	5	0
Noncardiotoxic kinase inhibitor	axitinib	Transcriptomics		B3GNTL1	-0.2368705	0.999432384967804	-0.077130297157419	0	0	5	0
Noncardiotoxic kinase inhibitor	axitinib	Transcriptomics		PLAA	-0.03595545	0.993019580841064	-0.0771203014647699	0	0	5	0
Noncardiotoxic kinase inhibitor	axitinib	Transcriptomics		SLC1A7	-0.2559086	1	-0.0770996528495133	0	0	5	0
Noncardiotoxic kinase inhibitor	axitinib	Transcriptomics		GALT	0.03664727	0.998225271701813	0.0770812812074762	0	0	5	0
Noncardiotoxic kinase inhibitor	axitinib	Transcriptomics		CAMK1	0.06823417	0.986159324645996	0.0770805669455796	0	0	5	0
Noncardiotoxic kinase inhibitor	axitinib	Transcriptomics		SLITRK4	0.04031248	0.992662787437439	-0.0770711970809298	0	0	5	0
Noncardiotoxic kinase inhibitor	axitinib	Transcriptomics		KIAA1586	-0.08347549	0.992449820041656	-0.0770322490630146	0	0	5	0
Noncardiotoxic kinase inhibitor	axitinib	Transcriptomics		ACVR2B	-0.0397351	0.87034273147583	0.0770310646989219	0	0	5	0
Noncardiotoxic kinase inhibitor	axitinib	Transcriptomics		PRKD3	-0.05829788	0.996243059635162	-0.0770108723652141	0	0	5	0
Noncardiotoxic kinase inhibitor	axitinib	Transcriptomics		NKX3-1	-0.07261936	0.995279788970947	-0.0769829628949752	0	0	5	0
Noncardiotoxic kinase inhibitor	axitinib	Transcriptomics		COPRS	-0.04233371	0.997377395629883	-0.0769792361142165	0	0	5	0
Noncardiotoxic kinase inhibitor	axitinib	Transcriptomics		PDHA1	-0.03846041	0.997180640697479	-0.0769567162466831	0	0	5	0
Noncardiotoxic kinase inhibitor	axitinib	Transcriptomics		TCTN3	-0.04139511	1	-0.0769362032404411	0	0	5	0
Noncardiotoxic kinase inhibitor	axitinib	Transcriptomics		DHX29	-0.04920547	0.984594345092773	-0.0769092427042718	0	0	5	0
Noncardiotoxic kinase inhibitor	axitinib	Transcriptomics		SNUPN	0.02646537	1	0.0768991959522924	0	0	5	0
Noncardiotoxic kinase inhibitor	axitinib	Transcriptomics		PEX6	0.01678392	0.988591909408569	0.0768984316923216	0	0	5	0
Noncardiotoxic kinase inhibitor	axitinib	Transcriptomics		ATF2	-0.05498033	0.991061329841614	-0.0768958886498803	0	0	5	0
Noncardiotoxic kinase inhibitor	axitinib	Transcriptomics		RPGR	0.01676539	0.962003111839294	0.0768649212602924	0	0	5	0
Noncardiotoxic kinase inhibitor	axitinib	Transcriptomics		ZSCAN20	-0.09352417	1	-0.0768290153764799	0	0	5	0
Noncardiotoxic kinase inhibitor	axitinib	Transcriptomics		CASZ1	-0.03239511	0.882817149162292	0.0768079197101294	0	0	5	0
Noncardiotoxic kinase inhibitor	axitinib	Transcriptomics		ZNF783	0.02839541	0.978783309459686	0.0768054020388065	0	0	5	0
Noncardiotoxic kinase inhibitor	axitinib	Transcriptomics		SLC35G6	0.1091481	0.985590279102325	0.0767940923504688	0	0	5	0
Noncardiotoxic kinase inhibitor	axitinib	Transcriptomics		TOLLIP	0.02477285	0.996890485286713	0.0767015510862084	0	0	5	0
Noncardiotoxic kinase inhibitor	axitinib	Transcriptomics		RRAGC	-0.04643461	0.976026237010956	-0.0766159414789065	0	0	5	0
Noncardiotoxic kinase inhibitor	axitinib	Transcriptomics		GPRC5C	0.07665231	1	0.0765813518101373	0	0	5	0
Noncardiotoxic kinase inhibitor	axitinib	Transcriptomics		UBE2G2	-0.04787057	0.995279788970947	-0.0765539228826659	0	0	5	0
Noncardiotoxic kinase inhibitor	axitinib	Transcriptomics		NR2C2AP	0.08023906	0.996625542640686	0.0765398355244122	0	0	5	0
Noncardiotoxic kinase inhibitor	axitinib	Transcriptomics		VPS13D	0.006440595	0.984969437122345	0.0765254767743137	0	0	5	0
Noncardiotoxic kinase inhibitor	axitinib	Transcriptomics		TEX261	0.03928362	0.995279788970947	0.0764937050408775	0	0	5	0
Noncardiotoxic kinase inhibitor	axitinib	Transcriptomics		SLC25A43	-0.1540405	1	-0.0764912702555518	0	0	5	0
Noncardiotoxic kinase inhibitor	axitinib	Transcriptomics		TMEM199	-0.05753113	0.983596920967102	-0.076477038460718	0	0	5	0
Noncardiotoxic kinase inhibitor	axitinib	Transcriptomics		ZNF121	0.02734609	0.967935085296631	0.0764677880273972	0	0	5	0
Noncardiotoxic kinase inhibitor	axitinib	Transcriptomics		TSPAN31	-0.06115222	0.983973681926727	-0.0764307994584723	0	0	5	0
Noncardiotoxic kinase inhibitor	axitinib	Transcriptomics		FLYWCH1	0.006831807	0.949423968791962	0.0764263363224226	0	0	5	0
Noncardiotoxic kinase inhibitor	axitinib	Transcriptomics		PA2G4	-0.04097197	0.987778604030609	-0.076383776266342	0	0	5	0
Noncardiotoxic kinase inhibitor	axitinib	Transcriptomics		SFSWAP	-0.005159742	0.959869742393494	0.0763751277148324	0	0	5	0
Noncardiotoxic kinase inhibitor	axitinib	Transcriptomics		RSPH4A	-0.05614757	0.990537106990814	0.076356791954691	0	0	5	0
Noncardiotoxic kinase inhibitor	axitinib	Transcriptomics		CFAP298	-0.07197072	0.995787084102631	-0.0763503140999667	0	0	5	0
Noncardiotoxic kinase inhibitor	axitinib	Transcriptomics		TMOD3	-0.06337046	0.998225271701813	-0.0763371589931107	0	0	5	0
Noncardiotoxic kinase inhibitor	axitinib	Transcriptomics		ZNF621	-0.05505963	0.990537106990814	-0.0763344879566654	0	0	5	0
Noncardiotoxic kinase inhibitor	axitinib	Transcriptomics		AIFM1	0.03011792	0.999551773071289	0.0763340100925454	0	0	5	0
Noncardiotoxic kinase inhibitor	axitinib	Transcriptomics		ZNF282	-0.05493718	0.998899042606354	-0.0763280748490313	0	0	5	0
Noncardiotoxic kinase inhibitor	axitinib	Transcriptomics		STXBP1	-0.0332306	0.997986614704132	-0.0763279508541724	0	0	5	0
Noncardiotoxic kinase inhibitor	axitinib	Transcriptomics		C6ORF203	0.07184573	0.981389939785004	0.0763103330476917	0	0	5	0
Noncardiotoxic kinase inhibitor	axitinib	Transcriptomics		MRPS23	-0.04021261	0.975318074226379	-0.0763088853392332	0	0	5	0
Noncardiotoxic kinase inhibitor	axitinib	Transcriptomics		GID8	-0.05097065	1	-0.0762767570070201	0	0	5	0
Noncardiotoxic kinase inhibitor	axitinib	Transcriptomics		SZRD1	-0.03841964	0.997377395629883	-0.0762702900928624	0	0	5	0
Noncardiotoxic kinase inhibitor	axitinib	Transcriptomics		WFS1	0.03896549	0.995279788970947	0.0762520759180964	0	0	5	0
Noncardiotoxic kinase inhibitor	axitinib	Transcriptomics		REEP2	-0.03692139	0.964193284511566	-0.0762483582549973	0	0	5	0
Noncardiotoxic kinase inhibitor	axitinib	Transcriptomics		ZW10	-0.05662556	0.990537106990814	-0.07621911958815	0	0	5	0
Noncardiotoxic kinase inhibitor	axitinib	Transcriptomics		ZNF620	0.04665061	0.992662787437439	0.0761847950131143	0	0	5	0
Noncardiotoxic kinase inhibitor	axitinib	Transcriptomics		IRX3	-0.06992994	0.971652925014496	-0.0761581773950221	0	0	5	0
Noncardiotoxic kinase inhibitor	axitinib	Transcriptomics		SLC25A38	-0.06153225	0.998077690601349	-0.0761575273912343	0	0	5	0
Noncardiotoxic kinase inhibitor	axitinib	Transcriptomics		PDS5A	-0.04979787	1	-0.0761457387439729	0	0	5	0
Noncardiotoxic kinase inhibitor	axitinib	Transcriptomics		CDK13	-0.05375325	0.991556763648987	-0.0761345826474264	0	0	5	0
Noncardiotoxic kinase inhibitor	axitinib	Transcriptomics		TXNL4B	-0.09822049	0.998899042606354	-0.0761291487116703	0	0	5	0
Noncardiotoxic kinase inhibitor	axitinib	Transcriptomics		TUBA1C	-0.009925947	0.976550877094269	-0.0761279715486184	0	0	5	0
Noncardiotoxic kinase inhibitor	axitinib	Transcriptomics		OSBPL6	-0.2265429	0.998225271701813	-0.0760865150022832	0	0	5	0
Noncardiotoxic kinase inhibitor	axitinib	Transcriptomics		TRIM45	0.06430289	1	0.0760809679057206	0	0	5	0
Noncardiotoxic kinase inhibitor	axitinib	Transcriptomics		CEP126	0.05567849	0.998899042606354	0.0760679541191446	0	0	5	0
Noncardiotoxic kinase inhibitor	axitinib	Transcriptomics		HNRNPUL1	-0.05103232	0.991115033626556	-0.0760512676230926	0	0	5	0
Noncardiotoxic kinase inhibitor	axitinib	Transcriptomics		ADORA2B	0.0946169	1	0.0760441331612891	0	0	5	0
Noncardiotoxic kinase inhibitor	axitinib	Transcriptomics		ZBTB37	-0.0005419195	0.9722580909729	0.0760160313369461	0	0	5	0
Noncardiotoxic kinase inhibitor	axitinib	Transcriptomics		MRPS28	0.06343434	0.967885911464691	0.0759950247487322	0	0	5	0
Noncardiotoxic kinase inhibitor	axitinib	Transcriptomics		GJB2	-0.1078202	0.983973681926727	-0.0759868414410935	0	0	5	0
Noncardiotoxic kinase inhibitor	axitinib	Transcriptomics		ATP2B4	-0.06029902	0.944318056106567	-0.0759818749767769	0	0	5	0
Noncardiotoxic kinase inhibitor	axitinib	Transcriptomics		PRDX4	-0.03854132	0.985683858394623	-0.0759655091826786	0	0	5	0
Noncardiotoxic kinase inhibitor	axitinib	Transcriptomics		DUSP14	0.08045939	1	0.075948157233887	0	0	5	0
Noncardiotoxic kinase inhibitor	axitinib	Transcriptomics		KLHDC10	-0.03717575	1	-0.0759194755693748	0	0	5	0
Noncardiotoxic kinase inhibitor	axitinib	Transcriptomics		LYSMD2	0.1318021	1	0.0759135026564033	0	0	5	0
Noncardiotoxic kinase inhibitor	axitinib	Transcriptomics		CENPL	-0.1168501	0.992373704910278	-0.0758881177722432	0	0	5	0
Noncardiotoxic kinase inhibitor	axitinib	Transcriptomics		ZNF641	0.02046884	0.984694957733154	0.0758839087030796	0	0	5	0
Noncardiotoxic kinase inhibitor	axitinib	Transcriptomics		ABCC3	-0.140366	0.997986614704132	-0.075824297261696	0	0	5	0
Noncardiotoxic kinase inhibitor	axitinib	Transcriptomics		FAM207A	-0.05138332	1	-0.0758168837185606	0	0	5	0
Noncardiotoxic kinase inhibitor	axitinib	Transcriptomics		CDC26	-0.0394357	0.998549818992615	0.0757838593798671	0	0	5	0
Noncardiotoxic kinase inhibitor	axitinib	Transcriptomics		LZTS1	0.04905938	0.905146896839142	0.075766345033885	0	0	5	0
Noncardiotoxic kinase inhibitor	axitinib	Transcriptomics		CAPN2	-0.02991495	0.995279788970947	-0.0757662884463539	0	0	5	0
Noncardiotoxic kinase inhibitor	axitinib	Transcriptomics		DERL2	-0.05003498	0.983542561531067	-0.0757523768650335	0	0	5	0
Noncardiotoxic kinase inhibitor	axitinib	Transcriptomics		FRS2	-0.05518299	0.997377395629883	-0.0757315716233752	0	0	5	0
Noncardiotoxic kinase inhibitor	axitinib	Transcriptomics		C22ORF15	-0.1592731	0.985640347003937	-0.0757263973792977	0	0	5	0
Noncardiotoxic kinase inhibitor	axitinib	Transcriptomics		BAZ1B	0.02968319	0.9722580909729	0.075712194550827	0	0	5	0
Noncardiotoxic kinase inhibitor	axitinib	Transcriptomics		NFATC2IP	0.02164988	0.995279788970947	0.0757066979037516	0	0	5	0
Noncardiotoxic kinase inhibitor	axitinib	Transcriptomics		VTI1B	-0.04505672	1	-0.0756806529507875	0	0	5	0
Noncardiotoxic kinase inhibitor	axitinib	Transcriptomics		STAU1	-0.04201814	1	-0.0756279785981966	0	0	5	0
Noncardiotoxic kinase inhibitor	axitinib	Transcriptomics		AES	-0.05299764	0.998899042606354	-0.0756089303575793	0	0	5	0
Noncardiotoxic kinase inhibitor	axitinib	Transcriptomics		IL6ST	-0.03831323	0.983011305332184	-0.0755909446229181	0	0	5	0
Noncardiotoxic kinase inhibitor	axitinib	Transcriptomics		SNW1	0.03486795	0.995279788970947	0.0755496831717447	0	0	5	0
Noncardiotoxic kinase inhibitor	axitinib	Transcriptomics		PPP1R13B	0.02408849	0.985895812511444	0.0755432048641136	0	0	5	0
Noncardiotoxic kinase inhibitor	axitinib	Transcriptomics		TUBB6	-0.0275236	1	-0.0755317922825302	0	0	5	0
Noncardiotoxic kinase inhibitor	axitinib	Transcriptomics		RFPL4AL1	-0.1303235	1	-0.0755238775241818	0	0	5	0
Noncardiotoxic kinase inhibitor	axitinib	Transcriptomics		TMEM243	0.07660405	0.968706429004669	0.0755226930636729	0	0	5	0
Noncardiotoxic kinase inhibitor	axitinib	Transcriptomics		TNFAIP3	0.02054671	0.983030915260315	0.0755129174282092	0	0	5	0
Noncardiotoxic kinase inhibitor	axitinib	Transcriptomics		ZADH2	-0.045955	0.990300059318542	-0.0755034874419204	0	0	5	0
Noncardiotoxic kinase inhibitor	axitinib	Transcriptomics		IL34	-0.1227426	1	-0.0754969078726411	0	0	5	0
Noncardiotoxic kinase inhibitor	axitinib	Transcriptomics		PSRC1	-0.09919949	0.995279788970947	-0.0754682625528287	0	0	5	0
Noncardiotoxic kinase inhibitor	axitinib	Transcriptomics		ATP6V1C2	0.06176283	0.997377395629883	0.0754599350873935	0	0	5	0
Noncardiotoxic kinase inhibitor	axitinib	Transcriptomics		STARD5	-0.1305473	1	-0.0754454017433245	0	0	5	0
Noncardiotoxic kinase inhibitor	axitinib	Transcriptomics		RNASEH2A	0.06196964	0.988392531871796	0.0754357426511576	0	0	5	0
Noncardiotoxic kinase inhibitor	axitinib	Transcriptomics		MAGEL2	0.1296422	0.973533034324646	0.0754188300756031	0	0	5	0
Noncardiotoxic kinase inhibitor	axitinib	Transcriptomics		TXNL4A	-0.02881874	0.980509579181671	-0.0754102397778081	0	0	5	0
Noncardiotoxic kinase inhibitor	axitinib	Transcriptomics		GSE1	0.02368524	0.962915658950806	0.0753617479730966	0	0	5	0
Noncardiotoxic kinase inhibitor	axitinib	Transcriptomics		KHDC1	0.06337308	0.991391956806183	0.0753380388209191	0	0	5	0
Noncardiotoxic kinase inhibitor	axitinib	Transcriptomics		KLHL20	0.02392276	0.992662787437439	0.0753369214287418	0	0	5	0
Noncardiotoxic kinase inhibitor	axitinib	Transcriptomics		PCDHGB2	-0.1218649	1	-0.0753287898906817	0	0	5	0
Noncardiotoxic kinase inhibitor	axitinib	Transcriptomics		FURIN	0.02664319	0.971652925014496	0.0753010624423937	0	0	5	0
Noncardiotoxic kinase inhibitor	axitinib	Transcriptomics		CKS1B	-0.02588875	0.962079346179962	-0.0752977185450046	0	0	5	0
Noncardiotoxic kinase inhibitor	axitinib	Transcriptomics		RWDD2A	0.04928238	0.99328476190567	0.075283005163054	0	0	5	0
Noncardiotoxic kinase inhibitor	axitinib	Transcriptomics		PRDM11	0.006044886	0.9722580909729	0.0752539226112452	0	0	5	0
Noncardiotoxic kinase inhibitor	axitinib	Transcriptomics		TBL1X	-0.1133917	0.90764445066452	-0.0752396453193517	0	0	5	0
Noncardiotoxic kinase inhibitor	axitinib	Transcriptomics		C22ORF39	-0.01523298	0.996465265750885	-0.0752241339769014	0	0	5	0
Noncardiotoxic kinase inhibitor	axitinib	Transcriptomics		PTPRS	-0.06572282	0.919165134429932	-0.0752099685936477	0	0	5	0
Noncardiotoxic kinase inhibitor	axitinib	Transcriptomics		UBE2H	-0.04272223	1	-0.0751954873996175	0	0	5	0
Noncardiotoxic kinase inhibitor	axitinib	Transcriptomics		SCAP	-0.05075552	0.977455377578735	-0.0751714174801638	0	0	5	0
Noncardiotoxic kinase inhibitor	axitinib	Transcriptomics		VPS54	0.0418256	0.997204422950745	0.0751581721335224	0	0	5	0
Noncardiotoxic kinase inhibitor	axitinib	Transcriptomics		EMC2	-0.04045755	0.982734680175781	-0.0751290556005104	0	0	5	0
Noncardiotoxic kinase inhibitor	axitinib	Transcriptomics		CACNA1C	-0.000688988	0.949237704277039	0.0750920525109131	0	0	5	0
Noncardiotoxic kinase inhibitor	axitinib	Transcriptomics		STK33	0.03811064	0.998899042606354	0.0750649856547703	0	0	5	0
Noncardiotoxic kinase inhibitor	axitinib	Transcriptomics		CBS	-0.1455894	1	-0.075052241768088	0	0	5	0
Noncardiotoxic kinase inhibitor	axitinib	Transcriptomics		BRF1	-0.007897335	0.946163773536682	0.0749899296212484	0	0	5	0
Noncardiotoxic kinase inhibitor	axitinib	Transcriptomics		OTUB1	0.03704663	0.992280244827271	0.0749427671586672	0	0	5	0
Noncardiotoxic kinase inhibitor	axitinib	Transcriptomics		LDOC1	-0.03421428	0.998549818992615	-0.0749171487494832	0	0	5	0
Noncardiotoxic kinase inhibitor	axitinib	Transcriptomics		BOLA3	0.07097916	0.997909247875214	0.074865358853809	0	0	5	0
Noncardiotoxic kinase inhibitor	axitinib	Transcriptomics		RGS14	-0.1204452	0.983542561531067	-0.0748136296806975	0	0	5	0
Noncardiotoxic kinase inhibitor	axitinib	Transcriptomics		PLXNB3	0.0825104	0.990643203258514	0.07478936392215	0	0	5	0
Noncardiotoxic kinase inhibitor	axitinib	Transcriptomics		C19ORF25	0.04585195	0.995608806610107	0.0747745016396427	0	0	5	0
Noncardiotoxic kinase inhibitor	axitinib	Transcriptomics		PCDHB7	0.1163335	0.997986614704132	0.0747393344842984	0	0	5	0
Noncardiotoxic kinase inhibitor	axitinib	Transcriptomics		NUP50	-0.05636541	0.993110716342926	-0.074724161219281	0	0	5	0
Noncardiotoxic kinase inhibitor	axitinib	Transcriptomics		CCER2	-0.03762164	0.969985485076904	0.0747061214697135	0	0	5	0
Noncardiotoxic kinase inhibitor	axitinib	Transcriptomics		BLOC1S3	-0.07372246	1	-0.0747028696981562	0	0	5	0
Noncardiotoxic kinase inhibitor	axitinib	Transcriptomics		RINT1	-0.05870964	1	-0.0746758232852051	0	0	5	0
Noncardiotoxic kinase inhibitor	axitinib	Transcriptomics		TCF12	-0.037593	0.995279788970947	-0.0746677662086677	0	0	5	0
Noncardiotoxic kinase inhibitor	axitinib	Transcriptomics		PCID2	-0.05730856	0.999224066734314	-0.074665191041697	0	0	5	0
Noncardiotoxic kinase inhibitor	axitinib	Transcriptomics		DUOX1	-0.05604455	0.988570988178253	0.0746594616723237	0	0	5	0
Noncardiotoxic kinase inhibitor	axitinib	Transcriptomics		ZMYM6	0.02526614	1	0.0746079868590068	0	0	5	0
Noncardiotoxic kinase inhibitor	axitinib	Transcriptomics		EXOC6	-0.06894211	0.998899042606354	-0.0745946312706684	0	0	5	0
Noncardiotoxic kinase inhibitor	axitinib	Transcriptomics		SLC25A17	-0.03756194	0.996380865573883	-0.0745748288824226	0	0	5	0
Noncardiotoxic kinase inhibitor	axitinib	Transcriptomics		STX12	-0.06234416	1	-0.0744898445143737	0	0	5	0
Noncardiotoxic kinase inhibitor	axitinib	Transcriptomics		TMEM11	0.05583631	0.998908519744873	0.0744552407300957	0	0	5	0
Noncardiotoxic kinase inhibitor	axitinib	Transcriptomics		GALNT14	-0.1397542	1	-0.0744319154285179	0	0	5	0
Noncardiotoxic kinase inhibitor	axitinib	Transcriptomics		THAP6	-0.06365556	0.990025758743286	-0.0743995916653806	0	0	5	0
Noncardiotoxic kinase inhibitor	axitinib	Transcriptomics		CIAPIN1	0.03831393	0.995279788970947	0.0743970960390612	0	0	5	0
Noncardiotoxic kinase inhibitor	axitinib	Transcriptomics		UNC93B1	-0.07823887	0.994767904281616	-0.0743870371211166	0	0	5	0
Noncardiotoxic kinase inhibitor	axitinib	Transcriptomics		BRAP	-0.05284559	0.997377395629883	-0.0743860520565427	0	0	5	0
Noncardiotoxic kinase inhibitor	axitinib	Transcriptomics		ENPP1	0.03036323	0.971652925014496	0.0743803127792292	0	0	5	0
Noncardiotoxic kinase inhibitor	axitinib	Transcriptomics		ARF1	-0.0411284	0.990983486175537	-0.0743269691265697	0	0	5	0
Noncardiotoxic kinase inhibitor	axitinib	Transcriptomics		ZNF658	0.07656856	0.996243059635162	0.0742828699610297	0	0	5	0
Noncardiotoxic kinase inhibitor	axitinib	Transcriptomics		MSRB1	0.06293303	0.9803786277771	0.0742659390172838	0	0	5	0
Noncardiotoxic kinase inhibitor	axitinib	Transcriptomics		SLC25A34	-0.01690141	1	0.074207545944635	0	0	5	0
Noncardiotoxic kinase inhibitor	axitinib	Transcriptomics		ASB3	-0.1714284	1	-0.0741693321680734	0	0	5	0
Noncardiotoxic kinase inhibitor	axitinib	Transcriptomics		MYO1C	-0.02942569	0.993335664272308	-0.0741630402989859	0	0	5	0
Noncardiotoxic kinase inhibitor	axitinib	Transcriptomics		EMC9	0.03594157	1	0.0741172072641899	0	0	5	0
Noncardiotoxic kinase inhibitor	axitinib	Transcriptomics		WRAP73	0.07058787	0.995279788970947	0.0740604843884985	0	0	5	0
Noncardiotoxic kinase inhibitor	axitinib	Transcriptomics		SVIP	-0.09094077	0.950727820396423	-0.0740535536104355	0	0	5	0
Noncardiotoxic kinase inhibitor	axitinib	Transcriptomics		FIS1	-0.01899835	0.949462711811066	-0.0740516616927534	0	0	5	0
Noncardiotoxic kinase inhibitor	axitinib	Transcriptomics		FZD6	-0.05265738	0.974700689315796	-0.0740496104639095	0	0	5	0
Noncardiotoxic kinase inhibitor	axitinib	Transcriptomics		FUZ	0.05393006	1	0.0740225201422961	0	0	5	0
Noncardiotoxic kinase inhibitor	axitinib	Transcriptomics		KCNQ5	-0.02398237	0.797555446624756	-0.0739999325832267	1	1	5	40
Noncardiotoxic kinase inhibitor	axitinib	Transcriptomics		EARS2	-0.05179579	0.990732610225677	-0.0739738550662763	0	0	5	0
Noncardiotoxic kinase inhibitor	axitinib	Transcriptomics		BACH1	-0.03783619	0.995279788970947	-0.0739413695271175	0	0	5	0
Noncardiotoxic kinase inhibitor	axitinib	Transcriptomics		BZW2	-0.02450711	0.96417909860611	-0.073885180563757	0	0	5	0
Noncardiotoxic kinase inhibitor	axitinib	Transcriptomics		ZNF292	-0.03901683	0.968720316886902	-0.0738801930931436	0	0	5	0
Noncardiotoxic kinase inhibitor	axitinib	Transcriptomics		NEMP1	0.05355953	0.999521434307098	0.0738349597743496	0	0	5	0
Noncardiotoxic kinase inhibitor	axitinib	Transcriptomics		SACM1L	-0.0588452	0.994993388652802	-0.0738281077005268	0	0	5	0
Noncardiotoxic kinase inhibitor	axitinib	Transcriptomics		PDZD2	-0.003726643	0.956534683704376	0.0738236586037326	0	0	5	0
Noncardiotoxic kinase inhibitor	axitinib	Transcriptomics		MYOM1	-0.0466316	0.997377395629883	-0.0737877283541199	0	0	5	0
Noncardiotoxic kinase inhibitor	axitinib	Transcriptomics		COMMD9	0.02701039	0.996789753437042	0.0737704565918149	0	0	5	0
Noncardiotoxic kinase inhibitor	axitinib	Transcriptomics		C9ORF78	-0.0576608	0.994407176971436	-0.0737620794936444	0	0	5	0
Noncardiotoxic kinase inhibitor	axitinib	Transcriptomics		MLPH	0.04165242	0.981043219566345	0.0737381043527165	0	0	5	0
Noncardiotoxic kinase inhibitor	axitinib	Transcriptomics		ZNF766	-0.06831664	0.995279788970947	-0.0737203802516793	0	0	5	0
Noncardiotoxic kinase inhibitor	axitinib	Transcriptomics		MON1A	0.0590476	0.996263086795807	0.0737191033343817	0	0	5	0
Noncardiotoxic kinase inhibitor	axitinib	Transcriptomics		ZMYND10	0.05034348	0.990126669406891	0.0736835456612589	0	0	5	0
Noncardiotoxic kinase inhibitor	axitinib	Transcriptomics		RNF150	0.03602559	1	0.0736494301683135	0	0	5	0
Noncardiotoxic kinase inhibitor	axitinib	Transcriptomics		EIF4ENIF1	0.03141684	1	0.0736478821977391	0	0	5	0
Noncardiotoxic kinase inhibitor	axitinib	Transcriptomics		PRIM1	0.07313125	0.991815268993378	0.073635219191021	0	0	5	0
Noncardiotoxic kinase inhibitor	axitinib	Transcriptomics		CNNM1	-0.1752121	0.999224066734314	-0.073580766580036	0	0	5	0
Noncardiotoxic kinase inhibitor	axitinib	Transcriptomics		EXTL3	0.03566432	0.997986614704132	0.0735787636947373	0	0	5	0
Noncardiotoxic kinase inhibitor	axitinib	Transcriptomics		CORO2B	-0.07767714	1	-0.0735740835931409	0	0	5	0
Noncardiotoxic kinase inhibitor	axitinib	Transcriptomics		ZBTB21	-0.07853059	0.990530252456665	-0.0735632925665987	0	0	5	0
Noncardiotoxic kinase inhibitor	axitinib	Transcriptomics		FAM53A	-0.09617533	0.990612804889679	-0.0735593813000853	0	0	5	0
Noncardiotoxic kinase inhibitor	axitinib	Transcriptomics		RPTOR	0.02719084	0.967885911464691	0.0735386817111326	0	0	5	0
Noncardiotoxic kinase inhibitor	axitinib	Transcriptomics		FANCM	0.06975326	0.974680006504059	0.0734992685115845	0	0	5	0
Noncardiotoxic kinase inhibitor	axitinib	Transcriptomics		INTS11	0.01874504	0.979701340198517	0.0734944319335592	0	0	5	0
Noncardiotoxic kinase inhibitor	axitinib	Transcriptomics		RNF26	-0.05632701	0.999158680438995	-0.0734661682467798	0	0	5	0
Noncardiotoxic kinase inhibitor	axitinib	Transcriptomics		DTYMK	0.03290224	0.995279788970947	0.073451109463204	0	0	5	0
Noncardiotoxic kinase inhibitor	axitinib	Transcriptomics		MRPS22	0.05564172	0.978783309459686	0.0734393523725201	0	0	5	0
Noncardiotoxic kinase inhibitor	axitinib	Transcriptomics		SMARCC2	0.01696539	0.985895812511444	0.0734361139773313	0	0	5	0
Noncardiotoxic kinase inhibitor	axitinib	Transcriptomics		ARHGEF33	-0.217827	1	-0.0734206903388278	0	0	5	0
Noncardiotoxic kinase inhibitor	axitinib	Transcriptomics		PCDHGC3	-0.09314878	0.953814804553986	-0.0733799636230032	0	0	5	0
Noncardiotoxic kinase inhibitor	axitinib	Transcriptomics		NEK9	0.03940412	1	0.0733586051833307	0	0	5	0
Noncardiotoxic kinase inhibitor	axitinib	Transcriptomics		THAP3	0.03640852	1	0.0733495204160243	0	0	5	0
Noncardiotoxic kinase inhibitor	axitinib	Transcriptomics		ZBTB39	0.01381506	0.967935085296631	0.0733461984057297	0	0	5	0
Noncardiotoxic kinase inhibitor	axitinib	Transcriptomics		ATP6V1A	-0.04395632	1	-0.073329710658072	0	0	5	0
Noncardiotoxic kinase inhibitor	axitinib	Transcriptomics		LLGL1	0.03569891	0.986620962619781	0.0733275374650676	0	0	5	0
Noncardiotoxic kinase inhibitor	axitinib	Transcriptomics		NEK1	-0.05898703	0.992296636104584	-0.0733173834701691	0	0	5	0
Noncardiotoxic kinase inhibitor	axitinib	Transcriptomics		SEPT9	-0.05445487	0.939986765384674	-0.0733001387547619	0	0	5	0
Noncardiotoxic kinase inhibitor	axitinib	Transcriptomics		PNPT1	-0.04716796	0.990612804889679	-0.0732939455055227	0	0	5	0
Noncardiotoxic kinase inhibitor	axitinib	Transcriptomics		LRCOL1	0.1043503	0.986100852489471	0.0732806600380138	0	0	5	0
Noncardiotoxic kinase inhibitor	axitinib	Transcriptomics		C19ORF54	-0.07111703	1	-0.0732606366323047	0	0	5	0
Noncardiotoxic kinase inhibitor	axitinib	Transcriptomics		CHAC2	0.03976584	0.998836100101471	0.0732591240177133	0	0	5	0
Noncardiotoxic kinase inhibitor	axitinib	Transcriptomics		ZNF451	-0.05598737	1	-0.0732439395290125	0	0	5	0
Noncardiotoxic kinase inhibitor	axitinib	Transcriptomics		BTBD11	0.09812663	0.997986614704132	0.073219299488529	0	0	5	0
Noncardiotoxic kinase inhibitor	axitinib	Transcriptomics		GBE1	0.0250667	0.804725825786591	0.0732156287444416	1	0	5	20
Noncardiotoxic kinase inhibitor	axitinib	Transcriptomics		VGLL4	-0.06197967	0.979947447776794	-0.0731883786938103	0	0	5	0
Noncardiotoxic kinase inhibitor	axitinib	Transcriptomics		ZBTB18	-0.03000639	0.995279788970947	-0.0731830833077085	0	0	5	0
Noncardiotoxic kinase inhibitor	axitinib	Transcriptomics		AGRN	-0.0018484	0.707845866680145	0.0731760266513719	1	1	5	40
Noncardiotoxic kinase inhibitor	axitinib	Transcriptomics		LARP1B	-0.04295091	1	-0.073164237187936	0	0	5	0
Noncardiotoxic kinase inhibitor	axitinib	Transcriptomics		MAP2K1	-0.03281442	0.991391956806183	-0.0731226005381099	0	0	5	0
Noncardiotoxic kinase inhibitor	axitinib	Transcriptomics		UBE2E1	-0.05080647	0.9810471534729	-0.0731035808524181	0	0	5	0
Noncardiotoxic kinase inhibitor	axitinib	Transcriptomics		TM9SF1	0.03794705	1	0.0730915901983933	0	0	5	0
Noncardiotoxic kinase inhibitor	axitinib	Transcriptomics		CLU	-0.07799789	0.962915658950806	-0.0730849800711613	1	0	5	20
Noncardiotoxic kinase inhibitor	axitinib	Transcriptomics		GPBP1L1	-0.03739293	0.974773824214935	-0.0730015273469115	0	0	5	0
Noncardiotoxic kinase inhibitor	axitinib	Transcriptomics		TRPM7	0.007027577	0.999644935131073	0.0729677621136056	0	0	5	0
Noncardiotoxic kinase inhibitor	axitinib	Transcriptomics		HTRA2	0.04813644	0.996625542640686	0.0729622261857398	0	0	5	0
Noncardiotoxic kinase inhibitor	axitinib	Transcriptomics		RHBDF2	0.1236883	0.992662787437439	0.0729496432448459	1	0	5	20
Noncardiotoxic kinase inhibitor	axitinib	Transcriptomics		ZNF284	0.03101576	0.980267763137817	0.0729489264267748	0	0	5	0
Noncardiotoxic kinase inhibitor	axitinib	Transcriptomics		PLAG1	-0.08292378	0.996243059635162	-0.0729269758893405	0	0	5	0
Noncardiotoxic kinase inhibitor	axitinib	Transcriptomics		PPM1B	-0.05295955	0.995279788970947	-0.0728918401294534	0	0	5	0
Noncardiotoxic kinase inhibitor	axitinib	Transcriptomics		COPE	0.03018255	0.998077690601349	0.0728788762713926	0	0	5	0
Noncardiotoxic kinase inhibitor	axitinib	Transcriptomics		LOC391322	0.08922298	1	0.0728737878979604	0	0	5	0
Noncardiotoxic kinase inhibitor	axitinib	Transcriptomics		RPIA	-0.08437207	0.986159324645996	-0.0728280162300494	0	0	5	0
Noncardiotoxic kinase inhibitor	axitinib	Transcriptomics		NHSL2	-0.04061889	1	-0.0728253660515795	0	0	5	0
Noncardiotoxic kinase inhibitor	axitinib	Transcriptomics		MFAP3L	-0.09307684	0.998225271701813	-0.0728017194705636	0	0	5	0
Noncardiotoxic kinase inhibitor	axitinib	Transcriptomics		PRUNE1	-0.04738135	0.989701509475708	-0.0727908030765694	0	0	5	0
Noncardiotoxic kinase inhibitor	axitinib	Transcriptomics		MATN2	0.01607203	0.982674896717072	0.0727778507098971	0	0	5	0
Noncardiotoxic kinase inhibitor	axitinib	Transcriptomics		DEAF1	-0.06048907	0.994407176971436	-0.0727361236745538	0	0	5	0
Noncardiotoxic kinase inhibitor	axitinib	Transcriptomics		AFTPH	0.03228205	1	0.0726894074927869	0	0	5	0
Noncardiotoxic kinase inhibitor	axitinib	Transcriptomics		PDCD6	-0.05606433	0.998899042606354	-0.0726850593455736	0	0	5	0
Noncardiotoxic kinase inhibitor	axitinib	Transcriptomics		PIN4	-0.0497479	0.969985485076904	-0.0726626493638165	0	0	5	0
Noncardiotoxic kinase inhibitor	axitinib	Transcriptomics		TRAPPC8	-0.05433184	1	-0.0726574896551177	0	0	5	0
Noncardiotoxic kinase inhibitor	axitinib	Transcriptomics		ABCB9	0.04040495	0.992001891136169	0.072649158621095	0	0	5	0
Noncardiotoxic kinase inhibitor	axitinib	Transcriptomics		ZNF813	-0.1539706	0.997719049453735	-0.0726001130091919	0	0	5	0
Noncardiotoxic kinase inhibitor	axitinib	Transcriptomics		FRMPD1	-0.05741723	0.975976049900055	0.0725911380603423	0	0	5	0
Noncardiotoxic kinase inhibitor	axitinib	Transcriptomics		PDE7A	0.03302593	0.997377395629883	0.0725873757515197	0	0	5	0
Noncardiotoxic kinase inhibitor	axitinib	Transcriptomics		GANAB	-0.03549145	1	-0.0725803069745173	0	0	5	0
Noncardiotoxic kinase inhibitor	axitinib	Transcriptomics		SENP6	-0.05092316	1	-0.072573933564016	0	0	5	0
Noncardiotoxic kinase inhibitor	axitinib	Transcriptomics		ZNF562	0.008117991	0.967885911464691	0.0725672838624525	0	0	5	0
Noncardiotoxic kinase inhibitor	axitinib	Transcriptomics		U2AF1L4	0.05694432	0.993399322032928	0.0725657383280365	0	0	5	0
Noncardiotoxic kinase inhibitor	axitinib	Transcriptomics		SSBP2	0.01099818	0.988570988178253	0.0725543041235987	0	0	5	0
Noncardiotoxic kinase inhibitor	axitinib	Transcriptomics		ENDOD1	-0.03578876	0.98285436630249	-0.0725413965439353	0	0	5	0
Noncardiotoxic kinase inhibitor	axitinib	Transcriptomics		MAP3K3	0.02469679	0.985611975193024	0.0725401325773708	0	0	5	0
Noncardiotoxic kinase inhibitor	axitinib	Transcriptomics		MSANTD3	-0.03799821	0.987162590026855	-0.0725237591958816	0	0	5	0
Noncardiotoxic kinase inhibitor	axitinib	Transcriptomics		N4BP2L1	-0.1456784	1	-0.0725213989697762	0	0	5	0
Noncardiotoxic kinase inhibitor	axitinib	Transcriptomics		TBC1D4	0.02676704	0.994993388652802	0.0725148270372535	0	0	5	0
Noncardiotoxic kinase inhibitor	axitinib	Transcriptomics		ZNF836	-0.002870637	0.990643203258514	0.0725136323807048	0	0	5	0
Noncardiotoxic kinase inhibitor	axitinib	Transcriptomics		EXOC3L1	-0.003722894	0.949423968791962	0.0725108210029904	0	0	5	0
Noncardiotoxic kinase inhibitor	axitinib	Transcriptomics		AARS2	-0.04709184	0.995279788970947	-0.0725004157340987	0	0	5	0
Noncardiotoxic kinase inhibitor	axitinib	Transcriptomics		OSBP	-0.04257988	0.998308837413788	-0.0724831633872419	0	0	5	0
Noncardiotoxic kinase inhibitor	axitinib	Transcriptomics		IRF2	-0.1045459	0.992689847946167	-0.0724775493392004	0	0	5	0
Noncardiotoxic kinase inhibitor	axitinib	Transcriptomics		ZNF354A	0.05084847	1	0.0724446600975071	0	0	5	0
Noncardiotoxic kinase inhibitor	axitinib	Transcriptomics		ACO2	-0.02947545	0.998899042606354	-0.0724407646783598	0	0	5	0
Noncardiotoxic kinase inhibitor	axitinib	Transcriptomics		KBTBD4	0.03421935	1	0.0724382977217543	0	0	5	0
Noncardiotoxic kinase inhibitor	axitinib	Transcriptomics		ITPR1	-0.04581388	0.90764445066452	-0.0724381904156617	0	1	5	20
Noncardiotoxic kinase inhibitor	axitinib	Transcriptomics		UBB	-0.03793206	0.965615034103394	-0.0724120338787512	0	0	5	0
Noncardiotoxic kinase inhibitor	axitinib	Transcriptomics		ZNF91	-0.05356266	0.996801018714905	-0.0723783840939663	0	0	5	0
Noncardiotoxic kinase inhibitor	axitinib	Transcriptomics		ZNF486	0.001166582	0.965951919555664	0.0723605201510281	0	0	5	0
Noncardiotoxic kinase inhibitor	axitinib	Transcriptomics		SLC20A2	-0.04123119	0.992662787437439	-0.0722951733294644	0	0	5	0
Noncardiotoxic kinase inhibitor	axitinib	Transcriptomics		DENND4A	-0.04625522	1	-0.0722946250307043	0	0	5	0
Noncardiotoxic kinase inhibitor	axitinib	Transcriptomics		UPRT	0.07555693	0.995279788970947	0.0722933702774071	0	0	5	0
Noncardiotoxic kinase inhibitor	axitinib	Transcriptomics		METTL2B	-0.04771978	0.997986614704132	-0.0722725422367695	0	0	5	0
Noncardiotoxic kinase inhibitor	axitinib	Transcriptomics		LSM6	0.06217029	1	0.0722695631095455	0	0	5	0
Noncardiotoxic kinase inhibitor	axitinib	Transcriptomics		SNX7	0.01265426	0.97925990819931	0.072198359613175	0	0	5	0
Noncardiotoxic kinase inhibitor	axitinib	Transcriptomics		PIP5K1C	0.0114528	0.948702871799469	0.0721913610271611	0	0	5	0
Noncardiotoxic kinase inhibitor	axitinib	Transcriptomics		CEBPG	-0.03322975	0.987914621829987	-0.072164678543148	0	0	5	0
Noncardiotoxic kinase inhibitor	axitinib	Transcriptomics		NUDT5	-0.03205972	1	-0.0721388977704699	0	0	5	0
Noncardiotoxic kinase inhibitor	axitinib	Transcriptomics		ALPK1	-0.05997558	0.999224066734314	-0.0721334814294161	0	0	5	0
Noncardiotoxic kinase inhibitor	axitinib	Transcriptomics		IFNGR2	0.0907858	0.986159324645996	0.0721297521600621	0	0	5	0
Noncardiotoxic kinase inhibitor	axitinib	Transcriptomics		LMAN1L	-0.2180702	1	-0.072112679218959	0	0	5	0
Noncardiotoxic kinase inhibitor	axitinib	Transcriptomics		FAM153A	-0.08345994	1	-0.0721073768979797	0	0	5	0
Noncardiotoxic kinase inhibitor	axitinib	Transcriptomics		PEX11B	0.04412607	0.986780524253845	0.0720972478185502	0	0	5	0
Noncardiotoxic kinase inhibitor	axitinib	Transcriptomics		BAIAP2L1	-0.03130654	0.968717873096466	0.0720692893720501	0	0	5	0
Noncardiotoxic kinase inhibitor	axitinib	Transcriptomics		TAMM41	-0.1169114	0.999224066734314	-0.0720643734999104	0	0	5	0
Noncardiotoxic kinase inhibitor	axitinib	Transcriptomics		IRX2	-0.1087555	0.996465265750885	-0.0720404960916267	0	0	5	0
Noncardiotoxic kinase inhibitor	axitinib	Transcriptomics		FAXDC2	0.008096537	0.998660504817963	0.0720375953725775	0	0	5	0
Noncardiotoxic kinase inhibitor	axitinib	Transcriptomics		CD63	-0.03199677	0.975564539432526	-0.0720216865902662	0	0	5	0
Noncardiotoxic kinase inhibitor	axitinib	Transcriptomics		DCLK2	-0.04675353	0.981043219566345	-0.0720135290509758	0	0	5	0
Noncardiotoxic kinase inhibitor	axitinib	Transcriptomics		MCCC1	0.02672643	1	0.0720118549998044	0	0	5	0
Noncardiotoxic kinase inhibitor	axitinib	Transcriptomics		CCDC63	-0.004975259	0.959299087524414	-0.0720052653343211	0	0	5	0
Noncardiotoxic kinase inhibitor	axitinib	Transcriptomics		CIB2	0.05150169	0.946792542934418	0.0719747275013652	0	0	5	0
Noncardiotoxic kinase inhibitor	axitinib	Transcriptomics		PRKDC	0.01503013	0.956266939640045	0.0719703424533161	0	0	5	0
Noncardiotoxic kinase inhibitor	axitinib	Transcriptomics		ELAC1	-0.04438535	0.967644989490509	0.071959386341746	0	0	5	0
Noncardiotoxic kinase inhibitor	axitinib	Transcriptomics		ASTE1	0.06420408	0.999551773071289	0.0719557218025172	0	0	5	0
Noncardiotoxic kinase inhibitor	axitinib	Transcriptomics		ANKRD34C	0.01419117	0.974183797836304	0.0719338561023682	0	0	5	0
Noncardiotoxic kinase inhibitor	axitinib	Transcriptomics		EPHB2	0.05295374	0.987914621829987	0.0719138150284302	1	0	5	20
Noncardiotoxic kinase inhibitor	axitinib	Transcriptomics		DOCK4	0.03358449	0.970813691616058	0.0719052605702825	0	0	5	0
Noncardiotoxic kinase inhibitor	axitinib	Transcriptomics		HTATSF1	0.03435206	0.995279788970947	0.0718753747713487	0	0	5	0
Noncardiotoxic kinase inhibitor	axitinib	Transcriptomics		NPY	-0.2095708	0.998077511787415	0.0718598534481584	0	0	5	0
Noncardiotoxic kinase inhibitor	axitinib	Transcriptomics		SFT2D3	-0.05521889	0.997986614704132	-0.071843175322781	0	0	5	0
Noncardiotoxic kinase inhibitor	axitinib	Transcriptomics		WDR41	-0.03408986	0.979523301124573	-0.07180377730338	0	0	5	0
Noncardiotoxic kinase inhibitor	axitinib	Transcriptomics		CALD1	-0.03602568	0.998899042606354	-0.0717554922415913	0	0	5	0
Noncardiotoxic kinase inhibitor	axitinib	Transcriptomics		CUL3	-0.04537141	0.997204422950745	-0.0717348897137866	0	0	5	0
Noncardiotoxic kinase inhibitor	axitinib	Transcriptomics		HK1	-0.03672867	0.990537106990814	-0.0717239358610088	0	0	5	0
Noncardiotoxic kinase inhibitor	axitinib	Transcriptomics		PHF3	-0.04938467	1	-0.071717959816687	0	0	5	0
Noncardiotoxic kinase inhibitor	axitinib	Transcriptomics		GPALPP1	-0.05873174	0.982016384601593	-0.0717157274760648	0	0	5	0
Noncardiotoxic kinase inhibitor	axitinib	Transcriptomics		LPCAT3	-0.05467766	0.998899042606354	-0.0717151900066369	0	0	5	0
Noncardiotoxic kinase inhibitor	axitinib	Transcriptomics		ACD	0.06227541	0.995279788970947	0.0716775755505369	0	0	5	0
Noncardiotoxic kinase inhibitor	axitinib	Transcriptomics		ERI2	0.05050967	0.997377395629883	0.0716702655828049	0	0	5	0
Noncardiotoxic kinase inhibitor	axitinib	Transcriptomics		TMEM130	-0.1013314	0.411366909742355	-0.0716486643478175	1	1	5	40
Noncardiotoxic kinase inhibitor	axitinib	Transcriptomics		ALDH1B1	0.03710154	0.99910569190979	0.0716044880636712	0	0	5	0
Noncardiotoxic kinase inhibitor	axitinib	Transcriptomics		SMIM1	-0.1540015	0.997377395629883	-0.0716031165696791	0	0	5	0
Noncardiotoxic kinase inhibitor	axitinib	Transcriptomics		DNM2	0.03156635	0.995279788970947	0.0715943907787031	0	0	5	0
Noncardiotoxic kinase inhibitor	axitinib	Transcriptomics		MXRA7	0.02490432	0.985640347003937	0.0715877868584871	0	0	5	0
Noncardiotoxic kinase inhibitor	axitinib	Transcriptomics		DOCK1	-0.03580875	0.975772142410278	-0.0715274807525654	0	0	5	0
Noncardiotoxic kinase inhibitor	axitinib	Transcriptomics		SMIM13	-0.03874459	0.989701509475708	-0.07151961008184	0	0	5	0
Noncardiotoxic kinase inhibitor	axitinib	Transcriptomics		ART5	0.0819889	1	0.0714950244239383	0	0	5	0
Noncardiotoxic kinase inhibitor	axitinib	Transcriptomics		PGBD4	-0.1517953	1	-0.0714768556696118	0	0	5	0
Noncardiotoxic kinase inhibitor	axitinib	Transcriptomics		MAPKAPK2	-0.04042374	0.996243059635162	-0.0714697105936973	0	0	5	0
Noncardiotoxic kinase inhibitor	axitinib	Transcriptomics		KCNJ13	0.09083726	0.986159324645996	0.0714598692475463	0	0	5	0
Noncardiotoxic kinase inhibitor	axitinib	Transcriptomics		CMAS	-0.04866071	0.977341055870056	-0.0714329390938836	0	0	5	0
Noncardiotoxic kinase inhibitor	axitinib	Transcriptomics		ETFBKMT	0.05643107	0.983140528202057	0.0714247599855159	0	0	5	0
Noncardiotoxic kinase inhibitor	axitinib	Transcriptomics		MMP2	0.2061798	0.13720029592514	0.0714235728548201	2	1	5	60
Noncardiotoxic kinase inhibitor	axitinib	Transcriptomics		PPP1R3A	0.02853177	0.815934717655182	-0.0713987433847838	1	1	5	40
Noncardiotoxic kinase inhibitor	axitinib	Transcriptomics		PIP5K1A	-0.03583493	0.997841060161591	-0.0713956803289917	0	0	5	0
Noncardiotoxic kinase inhibitor	axitinib	Transcriptomics		LOC107984138	0.03970281	1	0.0713718701123791	0	0	5	0
Noncardiotoxic kinase inhibitor	axitinib	Transcriptomics		UNC45B	-0.04050146	0.998225271701813	-0.0713673267650251	0	0	5	0
Noncardiotoxic kinase inhibitor	axitinib	Transcriptomics		AGT	-0.04712282	1	-0.0713490851732505	0	0	5	0
Noncardiotoxic kinase inhibitor	axitinib	Transcriptomics		GRB14	0.03510059	0.995279788970947	0.0713147371913292	0	0	5	0
Noncardiotoxic kinase inhibitor	axitinib	Transcriptomics		CORO2A	-0.1374606	1	-0.0713077001134174	0	0	5	0
Noncardiotoxic kinase inhibitor	axitinib	Transcriptomics		HKR1	0.02363016	0.995279788970947	0.0712953795738686	0	0	5	0
Noncardiotoxic kinase inhibitor	axitinib	Transcriptomics		ANXA6	-0.04789055	0.995279788970947	-0.071294951971557	0	0	5	0
Noncardiotoxic kinase inhibitor	axitinib	Transcriptomics		CHODL	0.07688241	0.977455377578735	0.0712925790597384	0	0	5	0
Noncardiotoxic kinase inhibitor	axitinib	Transcriptomics		CRNKL1	-0.0496238	1	-0.0712808011163659	0	0	5	0
Noncardiotoxic kinase inhibitor	axitinib	Transcriptomics		LRPAP1	0.02989026	0.994608342647552	0.0712668212345693	0	0	5	0
Noncardiotoxic kinase inhibitor	axitinib	Transcriptomics		ZNF212	-0.0005505889	0.980874955654144	0.0712653952527215	0	0	5	0
Noncardiotoxic kinase inhibitor	axitinib	Transcriptomics		TMEM141	-0.007077247	0.938997268676758	-0.0712584992659123	0	0	5	0
Noncardiotoxic kinase inhibitor	axitinib	Transcriptomics		CS	-0.04602006	0.997986614704132	-0.0712556455001164	0	0	5	0
Noncardiotoxic kinase inhibitor	axitinib	Transcriptomics		DENND1A	-0.002455181	0.955715358257294	0.0711836901274191	0	0	5	0
Noncardiotoxic kinase inhibitor	axitinib	Transcriptomics		PDCD2L	0.05170145	0.996229946613312	0.0711675977991425	0	0	5	0
Noncardiotoxic kinase inhibitor	axitinib	Transcriptomics		TTC9C	0.06616248	1	0.0711525182763706	0	0	5	0
Noncardiotoxic kinase inhibitor	axitinib	Transcriptomics		SEMA4F	0.07222329	1	0.0711332568599188	0	0	5	0
Noncardiotoxic kinase inhibitor	axitinib	Transcriptomics		REPS1	-0.05142592	1	-0.0710924544620783	0	0	5	0
Noncardiotoxic kinase inhibitor	axitinib	Transcriptomics		ANKDD1A	0.003994959	1	0.0710870453093419	0	0	5	0
Noncardiotoxic kinase inhibitor	axitinib	Transcriptomics		SFMBT1	-0.066214	0.997841060161591	-0.0710861491257818	0	0	5	0
Noncardiotoxic kinase inhibitor	axitinib	Transcriptomics		HPS1	-0.03760394	0.988570988178253	-0.0710832351221566	0	0	5	0
Noncardiotoxic kinase inhibitor	axitinib	Transcriptomics		SF3B3	-0.03432443	0.997986614704132	-0.0710664772144036	0	0	5	0
Noncardiotoxic kinase inhibitor	axitinib	Transcriptomics		LUZP1	0.03591155	0.993688941001892	0.0710578156302945	0	0	5	0
Noncardiotoxic kinase inhibitor	axitinib	Transcriptomics		OSER1	-0.04375384	0.984972596168518	-0.0710446579119974	0	0	5	0
Noncardiotoxic kinase inhibitor	axitinib	Transcriptomics		ARF3	0.03303345	0.990732610225677	0.071038892620897	0	0	5	0
Noncardiotoxic kinase inhibitor	axitinib	Transcriptomics		MLF2	0.03320394	1	0.0710242817234198	0	0	5	0
Noncardiotoxic kinase inhibitor	axitinib	Transcriptomics		CIAO2B	-0.03653536	0.989701509475708	-0.0710193708419865	0	0	5	0
Noncardiotoxic kinase inhibitor	axitinib	Transcriptomics		SSR2	-0.02743688	0.974700689315796	-0.0710075344346018	0	0	5	0
Noncardiotoxic kinase inhibitor	axitinib	Transcriptomics		PLBD1	0.07575436	0.954938292503357	0.0709925301665919	0	0	5	0
Noncardiotoxic kinase inhibitor	axitinib	Transcriptomics		MTF2	0.03018015	0.998899042606354	0.0709765373917937	0	0	5	0
Noncardiotoxic kinase inhibitor	axitinib	Transcriptomics		GLT8D2	0.02608864	0.907899379730225	0.070965089404523	1	0	5	20
Noncardiotoxic kinase inhibitor	axitinib	Transcriptomics		ZNF511	0.04855093	0.98493480682373	0.070962329861617	0	0	5	0
Noncardiotoxic kinase inhibitor	axitinib	Transcriptomics		TGIF1	-0.06094308	0.995279788970947	-0.0709381893519375	0	0	5	0
Noncardiotoxic kinase inhibitor	axitinib	Transcriptomics		OSTF1	0.07098822	0.990732610225677	0.0709325005195301	0	0	5	0
Noncardiotoxic kinase inhibitor	axitinib	Transcriptomics		CIAO3	0.007497345	0.996243059635162	0.0709214192602474	0	0	5	0
Noncardiotoxic kinase inhibitor	axitinib	Transcriptomics		APCDD1	0.0457843	0.979947447776794	0.0709077262032802	0	0	5	0
Noncardiotoxic kinase inhibitor	axitinib	Transcriptomics		BLVRA	-0.04820149	0.991669774055481	-0.0709030294033562	0	0	5	0
Noncardiotoxic kinase inhibitor	axitinib	Transcriptomics		TBC1D10A	0.06595654	0.991391956806183	0.0709006946194296	0	0	5	0
Noncardiotoxic kinase inhibitor	axitinib	Transcriptomics		CHD3	-0.01800599	0.997986614704132	-0.070892276869022	0	0	5	0
Noncardiotoxic kinase inhibitor	axitinib	Transcriptomics		CD58	-0.07543501	1	-0.0708869898950795	0	0	5	0
Noncardiotoxic kinase inhibitor	axitinib	Transcriptomics		TINF2	0.04939384	0.969842374324799	0.0708620023372952	0	0	5	0
Noncardiotoxic kinase inhibitor	axitinib	Transcriptomics		TMCC1	-0.05326054	0.997909247875214	-0.0708611715504921	0	0	5	0
Noncardiotoxic kinase inhibitor	axitinib	Transcriptomics		EID2B	-0.08956456	0.975976049900055	-0.0708473020338848	0	0	5	0
Noncardiotoxic kinase inhibitor	axitinib	Transcriptomics		ZNF879	0.04332089	0.954168617725372	0.0708112952792447	0	0	5	0
Noncardiotoxic kinase inhibitor	axitinib	Transcriptomics		ALKBH8	0.04301659	0.988012433052063	0.0707986974226953	0	0	5	0
Noncardiotoxic kinase inhibitor	axitinib	Transcriptomics		RBM38	0.02397337	0.974822580814362	0.0707929031233868	0	0	5	0
Noncardiotoxic kinase inhibitor	axitinib	Transcriptomics		TTC30B	-0.1159068	1	-0.070788517909707	0	0	5	0
Noncardiotoxic kinase inhibitor	axitinib	Transcriptomics		PEF1	0.02833751	1	0.0707863956748966	0	0	5	0
Noncardiotoxic kinase inhibitor	axitinib	Transcriptomics		SORCS2	-0.0837971	0.911617696285248	0.0707771547922658	0	0	5	0
Noncardiotoxic kinase inhibitor	axitinib	Transcriptomics		LOC105370687	-0.1539066	1	-0.0707728569651614	0	0	5	0
Noncardiotoxic kinase inhibitor	axitinib	Transcriptomics		RMI2	-0.02790994	0.962079346179962	-0.0707469770735465	0	0	5	0
Noncardiotoxic kinase inhibitor	axitinib	Transcriptomics		ARG2	0.01066217	0.758582890033722	-0.070744516118281	1	1	5	40
Noncardiotoxic kinase inhibitor	axitinib	Transcriptomics		EPRS	-0.03357727	0.987914621829987	-0.0707359501890886	0	0	5	0
Noncardiotoxic kinase inhibitor	axitinib	Transcriptomics		TIMM9	-0.04178201	0.974591612815857	-0.0707341930098259	0	0	5	0
Noncardiotoxic kinase inhibitor	axitinib	Transcriptomics		AHCYL2	0.02486657	0.991391956806183	0.0707168711394873	0	0	5	0
Noncardiotoxic kinase inhibitor	axitinib	Transcriptomics		TTC33	-0.07631521	0.911502480506897	-0.0707116949695828	0	0	5	0
Noncardiotoxic kinase inhibitor	axitinib	Transcriptomics		NBPF11	0.001470655	0.984976172447205	0.0707002936326719	0	0	5	0
Noncardiotoxic kinase inhibitor	axitinib	Transcriptomics		PUS3	0.05075481	1	0.070685142933943	0	0	5	0
Noncardiotoxic kinase inhibitor	axitinib	Transcriptomics		RTKN2	-0.1408323	0.968717873096466	-0.0706824576104913	1	0	5	20
Noncardiotoxic kinase inhibitor	axitinib	Transcriptomics		ZNF426	0.03704077	0.993050992488861	0.0706810135245201	0	0	5	0
Noncardiotoxic kinase inhibitor	axitinib	Transcriptomics		PKMYT1	0.0596307	0.963774383068085	0.0706306247675715	0	0	5	0
Noncardiotoxic kinase inhibitor	axitinib	Transcriptomics		RACGAP1	-0.06465251	0.979947447776794	-0.0706066819007173	0	0	5	0
Noncardiotoxic kinase inhibitor	axitinib	Transcriptomics		CD248	0.2373276	0.296917766332626	-0.0705850204920467	1	1	5	40
Noncardiotoxic kinase inhibitor	axitinib	Transcriptomics		EEF2	-0.04884557	0.997986614704132	-0.070574097358569	0	0	5	0
Noncardiotoxic kinase inhibitor	axitinib	Transcriptomics		ATXN1L	0.02500053	0.992001891136169	0.0705660701390232	0	0	5	0
Noncardiotoxic kinase inhibitor	axitinib	Transcriptomics		TRIP11	-0.0476432	0.993393301963806	-0.0705378078307634	0	0	5	0
Noncardiotoxic kinase inhibitor	axitinib	Transcriptomics		DDX43	0.07324928	1	0.07052584675479	0	0	5	0
Noncardiotoxic kinase inhibitor	axitinib	Transcriptomics		ZNF181	0.02216808	0.995621263980865	0.0705228133431141	0	0	5	0
Noncardiotoxic kinase inhibitor	axitinib	Transcriptomics		A4GALT	0.03675727	0.990732610225677	0.0705224844100585	0	0	5	0
Noncardiotoxic kinase inhibitor	axitinib	Transcriptomics		CHMP3	-0.01166134	0.976885437965393	0.070506798094385	0	0	5	0
Noncardiotoxic kinase inhibitor	axitinib	Transcriptomics		XKR6	0.03260246	0.998899042606354	0.0704904574285194	0	0	5	0
Noncardiotoxic kinase inhibitor	axitinib	Transcriptomics		CYB5RL	-0.06440453	0.976550877094269	-0.0704721706377047	0	0	5	0
Noncardiotoxic kinase inhibitor	axitinib	Transcriptomics		TET2	0.01064657	0.976885437965393	0.0704076887197321	0	0	5	0
Noncardiotoxic kinase inhibitor	axitinib	Transcriptomics		CBWD3	0.09741543	1	0.0703995096243396	0	0	5	0
Noncardiotoxic kinase inhibitor	axitinib	Transcriptomics		UBA52	-0.02049112	0.963220179080963	-0.0703937790183487	0	0	5	0
Noncardiotoxic kinase inhibitor	axitinib	Transcriptomics		PTPRA	-0.04545391	0.997836291790009	-0.0703396539881656	0	0	5	0
Noncardiotoxic kinase inhibitor	axitinib	Transcriptomics		TMEM241	-0.07999532	0.992705881595612	-0.0703320833748396	0	0	5	0
Noncardiotoxic kinase inhibitor	axitinib	Transcriptomics		BTN3A3	0.04868782	0.992662787437439	0.0703286885204529	0	0	5	0
Noncardiotoxic kinase inhibitor	axitinib	Transcriptomics		CNOT8	-0.05612313	1	-0.0703064889611863	0	0	5	0
Noncardiotoxic kinase inhibitor	axitinib	Transcriptomics		EEF1D	-0.222368	1	-0.0703018379519165	0	0	5	0
Noncardiotoxic kinase inhibitor	axitinib	Transcriptomics		DNASE2	-0.03139865	0.982465147972107	-0.0702851540659482	0	0	5	0
Noncardiotoxic kinase inhibitor	axitinib	Transcriptomics		C6ORF106	0.03683048	0.987096071243286	0.0702499255946474	0	0	5	0
Noncardiotoxic kinase inhibitor	axitinib	Transcriptomics		GMNN	-0.03989725	0.986295402050018	-0.0702339855873577	0	0	5	0
Noncardiotoxic kinase inhibitor	axitinib	Transcriptomics		SNX29	0.009760702	0.953814804553986	0.0702242180733295	0	0	5	0
Noncardiotoxic kinase inhibitor	axitinib	Transcriptomics		DMC1	-0.1294494	0.999224066734314	-0.070164274767701	0	0	5	0
Noncardiotoxic kinase inhibitor	axitinib	Transcriptomics		CCNY	-0.04792768	0.993861436843872	-0.0701608086331427	0	0	5	0
Noncardiotoxic kinase inhibitor	axitinib	Transcriptomics		SLC45A3	0.0896185	0.993337512016296	0.0701446107628303	0	0	5	0
Noncardiotoxic kinase inhibitor	axitinib	Transcriptomics		YIPF2	0.04721223	0.996625542640686	0.0700683720197097	0	0	5	0
Noncardiotoxic kinase inhibitor	axitinib	Transcriptomics		ANKRD39	-0.0896961	0.997377395629883	-0.0700665554514152	0	0	5	0
Noncardiotoxic kinase inhibitor	axitinib	Transcriptomics		APLNR	0.07579382	1	0.0700390055625539	0	0	5	0
Noncardiotoxic kinase inhibitor	axitinib	Transcriptomics		VPS29	0.02885905	0.984169960021973	0.0700196642359485	0	0	5	0
Noncardiotoxic kinase inhibitor	axitinib	Transcriptomics		SPINT1	0.1312892	0.971652925014496	0.0700104522656968	0	1	5	20
Noncardiotoxic kinase inhibitor	axitinib	Transcriptomics		PGP	-0.0277059	0.981043219566345	-0.0700025851280035	0	0	5	0
Noncardiotoxic kinase inhibitor	axitinib	Transcriptomics		CFAP46	-0.05259828	0.989527940750122	0.0699952909109508	0	0	5	0
Noncardiotoxic kinase inhibitor	axitinib	Transcriptomics		LOC107983990	0.1228558	1	0.069984805887035	0	0	5	0
Noncardiotoxic kinase inhibitor	axitinib	Transcriptomics		MCM7	0.02962205	0.993399322032928	0.0698776383274921	0	0	5	0
Noncardiotoxic kinase inhibitor	axitinib	Transcriptomics		PNMA8A	-0.04861077	0.995279788970947	-0.0698678735823138	0	0	5	0
Noncardiotoxic kinase inhibitor	axitinib	Transcriptomics		H2AFY	-0.04379786	0.992617547512054	-0.0698504029617381	0	0	5	0
Noncardiotoxic kinase inhibitor	axitinib	Transcriptomics		GFER	-0.08012071	0.991196095943451	-0.0698442035874907	0	0	5	0
Noncardiotoxic kinase inhibitor	axitinib	Transcriptomics		KIAA0319	-0.1099251	0.975814282894135	-0.0698373738654459	0	0	5	0
Noncardiotoxic kinase inhibitor	axitinib	Transcriptomics		CCNJL	-0.07696737	1	-0.0698140307793476	0	0	5	0
Noncardiotoxic kinase inhibitor	axitinib	Transcriptomics		WBP1	-0.03126477	0.988570988178253	0.0697763071077323	0	0	5	0
Noncardiotoxic kinase inhibitor	axitinib	Transcriptomics		ZNF304	0.04709958	0.990612804889679	0.0697738305615735	0	0	5	0
Noncardiotoxic kinase inhibitor	axitinib	Transcriptomics		FGD5	-0.1268428	1	-0.0697622622970772	0	0	5	0
Noncardiotoxic kinase inhibitor	axitinib	Transcriptomics		COPG1	-0.03566997	0.995279788970947	-0.0697239179888128	0	0	5	0
Noncardiotoxic kinase inhibitor	axitinib	Transcriptomics		RAB9A	0.05629805	0.980874955654144	0.0697143642903769	0	0	5	0
Noncardiotoxic kinase inhibitor	axitinib	Transcriptomics		KANSL2	0.02161413	0.998383820056915	0.0697043843496633	0	0	5	0
Noncardiotoxic kinase inhibitor	axitinib	Transcriptomics		GLA	-0.05212685	0.951348841190338	-0.0696923885616251	0	0	5	0
Noncardiotoxic kinase inhibitor	axitinib	Transcriptomics		LMBRD2	-0.07491033	0.9632368683815	-0.0696585267174097	0	0	5	0
Noncardiotoxic kinase inhibitor	axitinib	Transcriptomics		TLDC1	-0.05455336	1	-0.0696379148892162	0	0	5	0
Noncardiotoxic kinase inhibitor	axitinib	Transcriptomics		FTSJ1	-0.0476176	0.988012433052063	-0.069635023532556	0	0	5	0
Noncardiotoxic kinase inhibitor	axitinib	Transcriptomics		CCDC106	-0.07678369	0.998899042606354	-0.0695910876030805	0	0	5	0
Noncardiotoxic kinase inhibitor	axitinib	Transcriptomics		ZEB1	-0.04692052	0.975494921207428	-0.0695847736175143	0	0	5	0
Noncardiotoxic kinase inhibitor	axitinib	Transcriptomics		RPF2	-0.03591209	0.997377395629883	-0.0695799702244404	0	0	5	0
Noncardiotoxic kinase inhibitor	axitinib	Transcriptomics		FAM49A	-0.1405918	0.99183863401413	-0.0695609976796155	0	0	5	0
Noncardiotoxic kinase inhibitor	axitinib	Transcriptomics		ATG9A	0.03250454	1	0.0695275070671175	0	0	5	0
Noncardiotoxic kinase inhibitor	axitinib	Transcriptomics		SCYL1	0.02363149	1	0.0695176058563346	0	0	5	0
Noncardiotoxic kinase inhibitor	axitinib	Transcriptomics		ARIH2OS	-0.2289393	0.98558634519577	-0.0695141751948604	0	0	5	0
Noncardiotoxic kinase inhibitor	axitinib	Transcriptomics		RARS	0.0263622	0.997986614704132	0.0695020187289407	0	0	5	0
Noncardiotoxic kinase inhibitor	axitinib	Transcriptomics		TUT7	-0.05194471	0.997986614704132	-0.0694958927510894	0	0	5	0
Noncardiotoxic kinase inhibitor	axitinib	Transcriptomics		NKTR	0.01384636	0.970309674739838	0.0694756530154903	0	0	5	0
Noncardiotoxic kinase inhibitor	axitinib	Transcriptomics		MBLAC2	-0.1498488	0.998944103717804	-0.069472795966942	0	0	5	0
Noncardiotoxic kinase inhibitor	axitinib	Transcriptomics		NEK3	0.02439451	0.980874955654144	0.0694723530024063	0	0	5	0
Noncardiotoxic kinase inhibitor	axitinib	Transcriptomics		CHMP6	-0.06423116	1	-0.0694628843452901	0	0	5	0
Noncardiotoxic kinase inhibitor	axitinib	Transcriptomics		LGMN	-0.03092878	0.996625542640686	-0.0694577247749652	0	0	5	0
Noncardiotoxic kinase inhibitor	axitinib	Transcriptomics		ITPR3	0.04154331	0.982397973537445	0.069439995745074	0	0	5	0
Noncardiotoxic kinase inhibitor	axitinib	Transcriptomics		EIF2D	0.03286121	0.989742040634155	0.0694387282692075	0	0	5	0
Noncardiotoxic kinase inhibitor	axitinib	Transcriptomics		DHTKD1	-0.02800911	0.995279788970947	-0.0694290073788282	0	0	5	0
Noncardiotoxic kinase inhibitor	axitinib	Transcriptomics		RAVER2	-0.05434011	0.995279788970947	-0.0694281334100754	0	0	5	0
Noncardiotoxic kinase inhibitor	axitinib	Transcriptomics		KIAA0319L	0.03244787	0.996263086795807	0.0694237769845542	0	0	5	0
Noncardiotoxic kinase inhibitor	axitinib	Transcriptomics		CENPK	-0.07724681	0.986140012741089	-0.0693950056591489	0	0	5	0
Noncardiotoxic kinase inhibitor	axitinib	Transcriptomics		SF3A1	-0.04623339	0.995279788970947	-0.0693783632872023	0	0	5	0
Noncardiotoxic kinase inhibitor	axitinib	Transcriptomics		GABPB2	0.01869902	0.992662787437439	0.0693724901027941	0	0	5	0
Noncardiotoxic kinase inhibitor	axitinib	Transcriptomics		FYCO1	-0.04834748	0.995299279689789	-0.0693608444295798	0	0	5	0
Noncardiotoxic kinase inhibitor	axitinib	Transcriptomics		ZCCHC2	0.0363558	0.9722580909729	0.069348929153495	0	0	5	0
Noncardiotoxic kinase inhibitor	axitinib	Transcriptomics		SMIM10	-0.09460326	0.989618480205536	-0.0693458572971428	0	0	5	0
Noncardiotoxic kinase inhibitor	axitinib	Transcriptomics		SF3B5	-0.0205083	0.964193284511566	-0.0693345856023182	0	0	5	0
Noncardiotoxic kinase inhibitor	axitinib	Transcriptomics		OSGEPL1	-0.02028056	0.951018989086151	-0.0692395312507394	0	0	5	0
Noncardiotoxic kinase inhibitor	axitinib	Transcriptomics		P2RX4	0.03458979	0.991418600082397	0.0692259225148279	0	0	5	0
Noncardiotoxic kinase inhibitor	axitinib	Transcriptomics		ITPKA	-0.1436599	0.996795058250427	-0.0691918283809024	0	0	5	0
Noncardiotoxic kinase inhibitor	axitinib	Transcriptomics		CCDC91	-0.03913913	0.949407935142517	-0.0691757489912957	0	0	5	0
Noncardiotoxic kinase inhibitor	axitinib	Transcriptomics		ANKRD37	0.004800963	0.973629295825958	0.0691747859331289	0	0	5	0
Noncardiotoxic kinase inhibitor	axitinib	Transcriptomics		PHKA1	-0.07169972	0.995279788970947	-0.069169813115223	0	0	5	0
Noncardiotoxic kinase inhibitor	axitinib	Transcriptomics		ZNF502	-0.0928503	0.986159324645996	-0.0691543424590364	0	0	5	0
Noncardiotoxic kinase inhibitor	axitinib	Transcriptomics		ATP5PB	-0.020475	0.960274934768677	-0.0691455361973864	0	0	5	0
Noncardiotoxic kinase inhibitor	axitinib	Transcriptomics		ZNF654	-0.06031237	0.993019580841064	-0.0691251015938819	0	0	5	0
Noncardiotoxic kinase inhibitor	axitinib	Transcriptomics		PPP1R3D	-0.06316405	1	-0.0691151476388721	0	0	5	0
Noncardiotoxic kinase inhibitor	axitinib	Transcriptomics		ZC3HAV1L	0.04576617	0.991391956806183	0.0691037417980181	0	0	5	0
Noncardiotoxic kinase inhibitor	axitinib	Transcriptomics		ARHGAP26	-0.004765844	0.939986765384674	0.069063817116384	0	0	5	0
Noncardiotoxic kinase inhibitor	axitinib	Transcriptomics		C11ORF95	0.000240767	0.961719512939453	0.0690532521518371	0	0	5	0
Noncardiotoxic kinase inhibitor	axitinib	Transcriptomics		SLC41A1	-0.04826242	0.9898481965065	-0.0689976002967579	0	0	5	0
Noncardiotoxic kinase inhibitor	axitinib	Transcriptomics		SELENOI	-0.02215734	0.998899042606354	-0.0689939566300524	0	0	5	0
Noncardiotoxic kinase inhibitor	axitinib	Transcriptomics		TSSC4	0.03327644	1	0.0689639154166317	0	0	5	0
Noncardiotoxic kinase inhibitor	axitinib	Transcriptomics		GNL3	-0.05431217	0.998899042606354	-0.0689617641932198	0	0	5	0
Noncardiotoxic kinase inhibitor	axitinib	Transcriptomics		IMPDH2	-0.03927512	0.992962300777435	-0.0689408399371092	0	0	5	0
Noncardiotoxic kinase inhibitor	axitinib	Transcriptomics		IMP4	-0.04504848	0.990732610225677	-0.0689341366909922	0	0	5	0
Noncardiotoxic kinase inhibitor	axitinib	Transcriptomics		USP38	-0.04023612	0.990983486175537	-0.0689306636750538	0	0	5	0
Noncardiotoxic kinase inhibitor	axitinib	Transcriptomics		NCOR1	0.01601123	0.9722580909729	0.0689047763733826	0	0	5	0
Noncardiotoxic kinase inhibitor	axitinib	Transcriptomics		SMARCA5	-0.04179813	1	-0.0688872600012793	0	0	5	0
Noncardiotoxic kinase inhibitor	axitinib	Transcriptomics		SGF29	-0.002998952	0.99910569190979	0.068843327072398	0	0	5	0
Noncardiotoxic kinase inhibitor	axitinib	Transcriptomics		TMEM17	0.004597455	0.995279788970947	0.0688040905219579	0	0	5	0
Noncardiotoxic kinase inhibitor	axitinib	Transcriptomics		ZPR1	0.04906622	0.992662787437439	0.0688015534156918	0	0	5	0
Noncardiotoxic kinase inhibitor	axitinib	Transcriptomics		MRC2	0.1254647	0.277299672365189	0.0687916922341683	2	1	5	60
Noncardiotoxic kinase inhibitor	axitinib	Transcriptomics		POLR2B	-0.04169982	0.988570988178253	-0.0687442588737076	0	0	5	0
Noncardiotoxic kinase inhibitor	axitinib	Transcriptomics		ZNF174	0.02486495	0.995279788970947	0.0687399867752748	0	0	5	0
Noncardiotoxic kinase inhibitor	axitinib	Transcriptomics		SLC7A4	-0.208103	0.825293004512787	-0.0687355722996798	1	1	5	40
Noncardiotoxic kinase inhibitor	axitinib	Transcriptomics		TMLHE	-0.05674918	0.986159324645996	-0.0687314263220608	0	0	5	0
Noncardiotoxic kinase inhibitor	axitinib	Transcriptomics		ALS2CR12	-0.1953974	1	-0.0687228900799136	0	0	5	0
Noncardiotoxic kinase inhibitor	axitinib	Transcriptomics		SGK1	0.119499	0.980249404907227	0.0687133502268236	0	0	5	0
Noncardiotoxic kinase inhibitor	axitinib	Transcriptomics		APOD	-0.1145817	1	-0.068670460621462	0	0	5	0
Noncardiotoxic kinase inhibitor	axitinib	Transcriptomics		TMEM223	-0.0504474	0.996717095375061	-0.0686484906272262	0	0	5	0
Noncardiotoxic kinase inhibitor	axitinib	Transcriptomics		ZNF136	-0.09638091	0.992662787437439	-0.0685976731861154	0	0	5	0
Noncardiotoxic kinase inhibitor	axitinib	Transcriptomics		NT5M	-0.06254695	0.995279788970947	-0.0685653852836665	0	0	5	0
Noncardiotoxic kinase inhibitor	axitinib	Transcriptomics		PAPSS1	0.03825282	1	0.0685345333417117	0	0	5	0
Noncardiotoxic kinase inhibitor	axitinib	Transcriptomics		PPP1R32	-0.2854061	0.969195365905762	-0.0684556010936416	0	0	5	0
Noncardiotoxic kinase inhibitor	axitinib	Transcriptomics		ZNF496	0.01300082	0.971652925014496	0.0684425066905884	0	0	5	0
Noncardiotoxic kinase inhibitor	axitinib	Transcriptomics		VEGFC	-0.0926359	0.999815821647644	-0.0684320228612795	0	0	5	0
Noncardiotoxic kinase inhibitor	axitinib	Transcriptomics		RNF185	0.03811427	1	0.0684257088071887	0	0	5	0
Noncardiotoxic kinase inhibitor	axitinib	Transcriptomics		MPG	-0.03242119	0.997986614704132	-0.068417182314599	0	0	5	0
Noncardiotoxic kinase inhibitor	axitinib	Transcriptomics		XRN1	-0.05066965	0.997329294681549	-0.0684170469260039	0	0	5	0
Noncardiotoxic kinase inhibitor	axitinib	Transcriptomics		MRPL39	0.04495146	0.996752381324768	0.0683971922644809	0	0	5	0
Noncardiotoxic kinase inhibitor	axitinib	Transcriptomics		ASXL2	0.02243966	0.98285436630249	0.0683719251937854	0	0	5	0
Noncardiotoxic kinase inhibitor	axitinib	Transcriptomics		ZNF585A	-0.06281203	1	-0.0683507725628959	0	0	5	0
Noncardiotoxic kinase inhibitor	axitinib	Transcriptomics		C17ORF53	0.03241719	0.997377395629883	0.0683495012122803	0	0	5	0
Noncardiotoxic kinase inhibitor	axitinib	Transcriptomics		GGT2	-0.2101176	1	-0.0683368079418906	0	0	5	0
Noncardiotoxic kinase inhibitor	axitinib	Transcriptomics		EXOC4	0.03745569	0.998899042606354	0.0682859708639448	0	0	5	0
Noncardiotoxic kinase inhibitor	axitinib	Transcriptomics		CEP70	0.03440401	0.997986614704132	0.0682740509244207	0	0	5	0
Noncardiotoxic kinase inhibitor	axitinib	Transcriptomics		SEZ6L2	0.13256	0.801129162311554	0.0682445189817193	0	1	5	20
Noncardiotoxic kinase inhibitor	axitinib	Transcriptomics		TLK2	-0.03938325	0.997986614704132	-0.068223206680854	0	0	5	0
Noncardiotoxic kinase inhibitor	axitinib	Transcriptomics		RALGAPB	0.03532092	0.997248470783234	0.0682091037881676	0	0	5	0
Noncardiotoxic kinase inhibitor	axitinib	Transcriptomics		GLIPR1L2	-0.2526876	0.964193284511566	-0.0682009190024752	0	0	5	0
Noncardiotoxic kinase inhibitor	axitinib	Transcriptomics		PSMB1	-0.03415883	0.984694957733154	-0.0681949760558766	0	0	5	0
Noncardiotoxic kinase inhibitor	axitinib	Transcriptomics		GLTPD2	-0.01115652	0.978291571140289	0.0681706135010871	0	0	5	0
Noncardiotoxic kinase inhibitor	axitinib	Transcriptomics		GIGYF2	0.02499554	0.987816512584686	0.0681517228462886	0	0	5	0
Noncardiotoxic kinase inhibitor	axitinib	Transcriptomics		GMPS	-0.01315048	0.997340083122253	-0.0681266837084638	0	0	5	0
Noncardiotoxic kinase inhibitor	axitinib	Transcriptomics		MLH3	0.01860846	0.998899042606354	0.0681246700578872	0	0	5	0
Noncardiotoxic kinase inhibitor	axitinib	Transcriptomics		FLYWCH2	-0.04618172	0.998899042606354	-0.0681185760119494	0	0	5	0
Noncardiotoxic kinase inhibitor	axitinib	Transcriptomics		SMOC1	0.09153746	1	0.0681145496902516	0	0	5	0
Noncardiotoxic kinase inhibitor	axitinib	Transcriptomics		NINJ2	0.01663834	0.997986614704132	0.0681145024501645	0	0	5	0
Noncardiotoxic kinase inhibitor	axitinib	Transcriptomics		CRTC3	-0.04758232	0.992384612560272	-0.0681066112951223	0	0	5	0
Noncardiotoxic kinase inhibitor	axitinib	Transcriptomics		TANK	0.03125386	0.985640347003937	0.0680795620362964	0	0	5	0
Noncardiotoxic kinase inhibitor	axitinib	Transcriptomics		RANBP6	0.0001169086	0.913149178028107	-0.0680157921566151	0	0	5	0
Noncardiotoxic kinase inhibitor	axitinib	Transcriptomics		ZNF530	0.07825645	0.982465147972107	0.0680064148337926	0	0	5	0
Noncardiotoxic kinase inhibitor	axitinib	Transcriptomics		CYREN	0.02389199	0.988570988178253	0.0679828191252194	0	0	5	0
Noncardiotoxic kinase inhibitor	axitinib	Transcriptomics		METTL4	-0.05721889	0.971829771995544	-0.0679807827063615	0	0	5	0
Noncardiotoxic kinase inhibitor	axitinib	Transcriptomics		SLU7	-0.03829386	0.976885437965393	-0.0679792432292393	0	0	5	0
Noncardiotoxic kinase inhibitor	axitinib	Transcriptomics		MTIF2	-0.02612742	0.984169960021973	-0.0679632603921391	0	0	5	0
Noncardiotoxic kinase inhibitor	axitinib	Transcriptomics		RTF1	-0.0452266	0.999521434307098	-0.0679491203109488	0	0	5	0
Noncardiotoxic kinase inhibitor	axitinib	Transcriptomics		ATG3	-0.04067256	0.992996513843536	-0.0679331502765904	0	0	5	0
Noncardiotoxic kinase inhibitor	axitinib	Transcriptomics		UGT2B4	-0.08621947	1	0.0679301595214458	0	0	5	0
Noncardiotoxic kinase inhibitor	axitinib	Transcriptomics		ZNF112	0.01579186	0.996243059635162	0.0679204363609862	0	0	5	0
Noncardiotoxic kinase inhibitor	axitinib	Transcriptomics		RTN1	-0.108664	1	-0.0679101582985199	0	0	5	0
Noncardiotoxic kinase inhibitor	axitinib	Transcriptomics		SLC26A5	-0.05523117	0.999172687530518	0.0678980777134382	0	0	5	0
Noncardiotoxic kinase inhibitor	axitinib	Transcriptomics		DPP9	-0.0431159	0.990126669406891	-0.0678968961130614	0	0	5	0
Noncardiotoxic kinase inhibitor	axitinib	Transcriptomics		UNC50	0.01856936	1	0.0678246145262694	0	0	5	0
Noncardiotoxic kinase inhibitor	axitinib	Transcriptomics		POLB	-0.03379891	0.984169960021973	-0.0678063445928453	0	0	5	0
Noncardiotoxic kinase inhibitor	axitinib	Transcriptomics		B4GALT2	-0.01914434	1	-0.0677946355294066	0	0	5	0
Noncardiotoxic kinase inhibitor	axitinib	Transcriptomics		DNAJC9	0.04787259	0.995995044708252	0.0677650868852697	0	0	5	0
Noncardiotoxic kinase inhibitor	axitinib	Transcriptomics		ZFYVE16	-0.05010415	0.997986614704132	-0.0677490124464606	0	0	5	0
Noncardiotoxic kinase inhibitor	axitinib	Transcriptomics		PCDHGC5	0.01839078	0.995279788970947	0.0677478767255158	0	0	5	0
Noncardiotoxic kinase inhibitor	axitinib	Transcriptomics		ARHGEF18	-0.0406692	0.990174353122711	-0.0677424819422533	0	0	5	0
Noncardiotoxic kinase inhibitor	axitinib	Transcriptomics		GCC1	0.0457107	1	0.0677119896361566	0	0	5	0
Noncardiotoxic kinase inhibitor	axitinib	Transcriptomics		ACTN1	0.02504211	0.995279788970947	0.0676887228018442	0	0	5	0
Noncardiotoxic kinase inhibitor	axitinib	Transcriptomics		BMP8B	0.06350578	1	0.0676885867932207	0	0	5	0
Noncardiotoxic kinase inhibitor	axitinib	Transcriptomics		NFE2L3	-0.0829229	0.993626594543457	-0.0676836328415524	0	0	5	0
Noncardiotoxic kinase inhibitor	axitinib	Transcriptomics		HPS4	0.005859828	0.968706429004669	0.067673608924087	0	0	5	0
Noncardiotoxic kinase inhibitor	axitinib	Transcriptomics		CELF1	-0.0474208	0.995279788970947	-0.067664220749126	0	0	5	0
Noncardiotoxic kinase inhibitor	axitinib	Transcriptomics		WNT2	-0.04319776	0.340284794569016	-0.0676583032046114	1	1	5	40
Noncardiotoxic kinase inhibitor	axitinib	Transcriptomics		CD109	-0.0009855509	0.881680965423584	-0.0676410836964106	0	0	5	0
Noncardiotoxic kinase inhibitor	axitinib	Transcriptomics		SLC38A1	-0.04354005	0.986159324645996	-0.0676183147587716	0	0	5	0
Noncardiotoxic kinase inhibitor	axitinib	Transcriptomics		PCDHGA9	-0.01880374	1	0.0676130835351953	0	0	5	0
Noncardiotoxic kinase inhibitor	axitinib	Transcriptomics		ANAPC15	0.08230162	1	0.0675918802133398	0	0	5	0
Noncardiotoxic kinase inhibitor	axitinib	Transcriptomics		C2CD6	-0.07743333	1	0.0675499594023913	0	0	5	0
Noncardiotoxic kinase inhibitor	axitinib	Transcriptomics		DNAJC10	-0.03353858	0.984169960021973	-0.0675428636717199	0	0	5	0
Noncardiotoxic kinase inhibitor	axitinib	Transcriptomics		UHRF1	-0.0224438	0.995279788970947	-0.0675368990184413	0	0	5	0
Noncardiotoxic kinase inhibitor	axitinib	Transcriptomics		KLF10	0.06801249	0.973437905311584	0.067531507688242	0	0	5	0
Noncardiotoxic kinase inhibitor	axitinib	Transcriptomics		STAMBPL1	0.02269776	0.995279788970947	0.067510179613865	0	0	5	0
Noncardiotoxic kinase inhibitor	axitinib	Transcriptomics		ARGLU1	0.009413464	1	0.067507170121059	0	0	5	0
Noncardiotoxic kinase inhibitor	axitinib	Transcriptomics		ERN1	0.03841994	0.977154910564423	0.0674931780645872	0	0	5	0
Noncardiotoxic kinase inhibitor	axitinib	Transcriptomics		PLOD2	0.01430864	0.957609415054321	0.0674884399500973	0	0	5	0
Noncardiotoxic kinase inhibitor	axitinib	Transcriptomics		ANKS3	-0.01247505	0.992962300777435	0.0674823509419512	0	0	5	0
Noncardiotoxic kinase inhibitor	axitinib	Transcriptomics		EVI5	-0.06091231	0.992662787437439	-0.0674594414230566	0	0	5	0
Noncardiotoxic kinase inhibitor	axitinib	Transcriptomics		XDH	-0.05400626	0.959167063236237	0.0674530423494049	0	0	5	0
Noncardiotoxic kinase inhibitor	axitinib	Transcriptomics		FAM120A	-0.03249671	0.992662787437439	-0.067404212463113	0	0	5	0
Noncardiotoxic kinase inhibitor	axitinib	Transcriptomics		CAVIN1	-0.02933863	0.995279788970947	-0.0674034309105696	0	0	5	0
Noncardiotoxic kinase inhibitor	axitinib	Transcriptomics		USF3	-0.06975406	0.967611253261566	-0.0673908123304101	0	0	5	0
Noncardiotoxic kinase inhibitor	axitinib	Transcriptomics		IFT52	0.0617591	0.997535407543182	0.0673851514246522	0	0	5	0
Noncardiotoxic kinase inhibitor	axitinib	Transcriptomics		MYDGF	-0.02375288	0.997638761997223	-0.0673603453106003	0	0	5	0
Noncardiotoxic kinase inhibitor	axitinib	Transcriptomics		DDX1	-0.02786772	0.9719597697258	-0.0673281094249576	0	0	5	0
Noncardiotoxic kinase inhibitor	axitinib	Transcriptomics		FAM110B	-0.001439905	0.964193284511566	0.0673219701042589	0	0	5	0
Noncardiotoxic kinase inhibitor	axitinib	Transcriptomics		CCDC43	-0.04432946	0.995279788970947	-0.0673182816276559	0	0	5	0
Noncardiotoxic kinase inhibitor	axitinib	Transcriptomics		SNX9	-0.05084512	1	-0.0673001149998971	0	0	5	0
Noncardiotoxic kinase inhibitor	axitinib	Transcriptomics		BCLAF3	0.01714538	0.990207076072693	0.0672903777975894	0	0	5	0
Noncardiotoxic kinase inhibitor	axitinib	Transcriptomics		SNX2	-0.04998287	1	-0.0672729800217634	0	0	5	0
Noncardiotoxic kinase inhibitor	axitinib	Transcriptomics		AQP3	-0.0964305	1	-0.0672436294937353	0	0	5	0
Noncardiotoxic kinase inhibitor	axitinib	Transcriptomics		TPBG	-0.09341241	0.92900937795639	-0.0672351966643902	0	0	5	0
Noncardiotoxic kinase inhibitor	axitinib	Transcriptomics		QPRT	-0.03302186	0.993019580841064	-0.0672307825525117	0	0	5	0
Noncardiotoxic kinase inhibitor	axitinib	Transcriptomics		OGG1	0.02556024	0.993337512016296	0.0672289982898172	0	0	5	0
Noncardiotoxic kinase inhibitor	axitinib	Transcriptomics		PIWIL4	-0.003006239	1	0.0672212468377464	0	0	5	0
Noncardiotoxic kinase inhibitor	axitinib	Transcriptomics		PJA1	0.03825774	0.998908519744873	0.0672112855717351	0	0	5	0
Noncardiotoxic kinase inhibitor	axitinib	Transcriptomics		MOB3A	-0.05381148	0.971652925014496	-0.0671930535852984	0	0	5	0
Noncardiotoxic kinase inhibitor	axitinib	Transcriptomics		UBXN4	-0.04060757	0.983973681926727	-0.0671802993444662	0	0	5	0
Noncardiotoxic kinase inhibitor	axitinib	Transcriptomics		KIZ	-0.08141243	0.970706403255463	-0.0671798090329703	0	0	5	0
Noncardiotoxic kinase inhibitor	axitinib	Transcriptomics		GAMT	-0.03161284	0.977455377578735	-0.0671789801319638	0	0	5	0
Noncardiotoxic kinase inhibitor	axitinib	Transcriptomics		GLYR1	0.02349452	0.990455269813538	0.067172856908928	0	0	5	0
Noncardiotoxic kinase inhibitor	axitinib	Transcriptomics		AFF1	0.001368094	0.993337512016296	0.0671234343052266	0	0	5	0
Noncardiotoxic kinase inhibitor	axitinib	Transcriptomics		CASKIN1	-0.07876641	0.996465265750885	-0.0671138468349686	0	0	5	0
Noncardiotoxic kinase inhibitor	axitinib	Transcriptomics		NUDT16	-0.04181746	0.997986614704132	-0.0670803517997739	0	0	5	0
Noncardiotoxic kinase inhibitor	axitinib	Transcriptomics		EIF4A3	-0.03405845	0.975323140621185	-0.0670775825534699	0	0	5	0
Noncardiotoxic kinase inhibitor	axitinib	Transcriptomics		ZNF432	-0.07031383	0.997986614704132	-0.0670738770654429	0	0	5	0
Noncardiotoxic kinase inhibitor	axitinib	Transcriptomics		SHANK2	-0.1411676	1	-0.0670618986636493	0	0	5	0
Noncardiotoxic kinase inhibitor	axitinib	Transcriptomics		APIP	0.03332678	0.997986614704132	0.0669912432336995	0	0	5	0
Noncardiotoxic kinase inhibitor	axitinib	Transcriptomics		SNAP29	-0.04566016	1	-0.0669318509786073	0	0	5	0
Noncardiotoxic kinase inhibitor	axitinib	Transcriptomics		TBP	-0.04934607	0.996263086795807	-0.0669057265743019	0	0	5	0
Noncardiotoxic kinase inhibitor	axitinib	Transcriptomics		ARHGAP11A	-0.2157292	1	-0.0668896110479627	0	0	5	0
Noncardiotoxic kinase inhibitor	axitinib	Transcriptomics		POMGNT2	0.02882651	0.994325160980225	0.0668670449391878	0	0	5	0
Noncardiotoxic kinase inhibitor	axitinib	Transcriptomics		ADNP	-0.04026673	0.991815268993378	-0.0668398347154442	0	0	5	0
Noncardiotoxic kinase inhibitor	axitinib	Transcriptomics		SMAD6	0.03111774	0.928505837917328	-0.0668394435732459	0	1	5	20
Noncardiotoxic kinase inhibitor	axitinib	Transcriptomics		EMC6	0.1067724	0.986712038516998	0.0668299215344175	0	0	5	0
Noncardiotoxic kinase inhibitor	axitinib	Transcriptomics		TESK1	0.004785617	0.998225271701813	0.0668157148164253	0	0	5	0
Noncardiotoxic kinase inhibitor	axitinib	Transcriptomics		BASP1	0.0345129	0.988940596580505	-0.0668145189047455	0	1	5	20
Noncardiotoxic kinase inhibitor	axitinib	Transcriptomics		AFDN	-0.01060963	0.92992901802063	0.0667947106814281	0	0	5	0
Noncardiotoxic kinase inhibitor	axitinib	Transcriptomics		FGFR4	0.07599986	0.987899243831635	0.0667697269757901	0	0	5	0
Noncardiotoxic kinase inhibitor	axitinib	Transcriptomics		LOC100996717	0.08597195	0.995279788970947	0.0667332189548652	0	0	5	0
Noncardiotoxic kinase inhibitor	axitinib	Transcriptomics		MTMR10	0.05768945	0.991885125637054	0.0667071188939211	0	0	5	0
Noncardiotoxic kinase inhibitor	axitinib	Transcriptomics		RSRC1	-0.06664073	0.98577606678009	-0.0666902282723925	0	0	5	0
Noncardiotoxic kinase inhibitor	axitinib	Transcriptomics		C1ORF116	-0.1421719	0.987914621829987	-0.0666757757686811	0	0	5	0
Noncardiotoxic kinase inhibitor	axitinib	Transcriptomics		LOC102724159	0.09474345	1	0.0666611462478239	0	0	5	0
Noncardiotoxic kinase inhibitor	axitinib	Transcriptomics		CCDC65	-0.09970934	1	0.0666447211480267	0	0	5	0
Noncardiotoxic kinase inhibitor	axitinib	Transcriptomics		UQCRC1	0.03160672	0.983140528202057	0.0666417892447576	0	0	5	0
Noncardiotoxic kinase inhibitor	axitinib	Transcriptomics		RGS3	0.02472496	0.996380865573883	0.0665671163417593	0	0	5	0
Noncardiotoxic kinase inhibitor	axitinib	Transcriptomics		FKBP8	-0.04743487	0.991020917892456	-0.0665285797330387	0	0	5	0
Noncardiotoxic kinase inhibitor	axitinib	Transcriptomics		RAB3A	-0.07743417	0.990537106990814	-0.0665223792641981	0	0	5	0
Noncardiotoxic kinase inhibitor	axitinib	Transcriptomics		ZFAND2A	-0.1346979	0.999551773071289	-0.0664896002053007	0	0	5	0
Noncardiotoxic kinase inhibitor	axitinib	Transcriptomics		CTPS1	0.0351232	0.962915658950806	0.0664882795673819	0	0	5	0
Noncardiotoxic kinase inhibitor	axitinib	Transcriptomics		RALBP1	-0.04494738	1	-0.0664691876181779	0	0	5	0
Noncardiotoxic kinase inhibitor	axitinib	Transcriptomics		YY1	-0.0505108	0.995279788970947	-0.0664482193673178	0	0	5	0
Noncardiotoxic kinase inhibitor	axitinib	Transcriptomics		FGGY	0.06928916	0.995279788970947	0.066418587841916	0	0	5	0
Noncardiotoxic kinase inhibitor	axitinib	Transcriptomics		CDCA2	0.04067286	1	0.0663840490100372	0	0	5	0
Noncardiotoxic kinase inhibitor	axitinib	Transcriptomics		TFIP11	0.04727963	1	0.0663404063713631	0	0	5	0
Noncardiotoxic kinase inhibitor	axitinib	Transcriptomics		TMEM35A	0.07661706	0.993337512016296	0.066280450252434	0	0	5	0
Noncardiotoxic kinase inhibitor	axitinib	Transcriptomics		HYAL4	-0.1601187	1	-0.0662680042953141	0	0	5	0
Noncardiotoxic kinase inhibitor	axitinib	Transcriptomics		RNF126	-0.02629825	1	-0.0662336387753334	0	0	5	0
Noncardiotoxic kinase inhibitor	axitinib	Transcriptomics		PTS	-0.09822184	1	-0.0662252184054011	0	0	5	0
Noncardiotoxic kinase inhibitor	axitinib	Transcriptomics		ATP5PO	-0.008534247	0.943075120449066	-0.0662097010533438	0	0	5	0
Noncardiotoxic kinase inhibitor	axitinib	Transcriptomics		ZMAT5	0.0558956	0.995279788970947	0.0661993119748769	0	0	5	0
Noncardiotoxic kinase inhibitor	axitinib	Transcriptomics		PCNX4	0.01883439	0.998908519744873	0.0661831527266827	0	0	5	0
Noncardiotoxic kinase inhibitor	axitinib	Transcriptomics		ZCCHC9	-0.08419813	0.990983486175537	-0.0661692952417513	0	0	5	0
Noncardiotoxic kinase inhibitor	axitinib	Transcriptomics		DTX2	0.04380075	0.999224066734314	0.0661689013630593	0	0	5	0
Noncardiotoxic kinase inhibitor	axitinib	Transcriptomics		TICRR	-0.07464556	0.997986614704132	-0.0661242811186379	0	0	5	0
Noncardiotoxic kinase inhibitor	axitinib	Transcriptomics		HPGD	-0.0470521	0.919020891189575	-0.0660928011493673	0	0	5	0
Noncardiotoxic kinase inhibitor	axitinib	Transcriptomics		CNP	-0.02728455	1	-0.0660868033959982	0	0	5	0
Noncardiotoxic kinase inhibitor	axitinib	Transcriptomics		SH3PXD2B	0.03496115	0.654947280883789	-0.0660576960938378	0	1	5	20
Noncardiotoxic kinase inhibitor	axitinib	Transcriptomics		CHM	-0.05548207	0.985640347003937	-0.0660543994014627	0	0	5	0
Noncardiotoxic kinase inhibitor	axitinib	Transcriptomics		FGF14	0.03752754	0.988975703716278	0.0660359018757383	0	0	5	0
Noncardiotoxic kinase inhibitor	axitinib	Transcriptomics		ZNF19	-0.1295472	0.975494921207428	-0.0660158806903873	0	0	5	0
Noncardiotoxic kinase inhibitor	axitinib	Transcriptomics		PWWP2A	-0.05850769	0.997377395629883	-0.0659705164124572	0	0	5	0
Noncardiotoxic kinase inhibitor	axitinib	Transcriptomics		ITGB5	-0.03332243	0.990732610225677	-0.0659667953259521	0	0	5	0
Noncardiotoxic kinase inhibitor	axitinib	Transcriptomics		LRBA	-0.05119117	0.983501255512238	-0.065913407610809	0	0	5	0
Noncardiotoxic kinase inhibitor	axitinib	Transcriptomics		MRPL44	-0.03623076	0.981366097927094	-0.0659123981368941	0	0	5	0
Noncardiotoxic kinase inhibitor	axitinib	Transcriptomics		SAP130	-0.03970814	0.994407176971436	-0.0659070552007478	0	0	5	0
Noncardiotoxic kinase inhibitor	axitinib	Transcriptomics		ZNF440	0.04239385	0.992662787437439	0.0658824144177034	0	0	5	0
Noncardiotoxic kinase inhibitor	axitinib	Transcriptomics		FAM129B	0.02838882	0.996243059635162	0.0658791524328461	0	0	5	0
Noncardiotoxic kinase inhibitor	axitinib	Transcriptomics		HMG20A	-0.04867921	0.997291922569275	-0.0658628438357724	0	0	5	0
Noncardiotoxic kinase inhibitor	axitinib	Transcriptomics		HSPB11	-0.07204226	0.991634368896484	-0.0658496872059574	0	0	5	0
Noncardiotoxic kinase inhibitor	axitinib	Transcriptomics		CEP76	0.03587567	0.999815821647644	0.0658441589573259	0	0	5	0
Noncardiotoxic kinase inhibitor	axitinib	Transcriptomics		TSC22D2	0.01409793	0.981043219566345	0.0658422964226117	0	0	5	0
Noncardiotoxic kinase inhibitor	axitinib	Transcriptomics		TXLNG	-0.03062791	0.990537106990814	-0.0657736082036322	0	0	5	0
Noncardiotoxic kinase inhibitor	axitinib	Transcriptomics		NME9	0.05389085	0.996625542640686	0.065758900545485	0	0	5	0
Noncardiotoxic kinase inhibitor	axitinib	Transcriptomics		SYCP2L	0.07966696	1	0.0657586351825142	0	0	5	0
Noncardiotoxic kinase inhibitor	axitinib	Transcriptomics		EIF2AK1	-0.03160251	1	-0.0657140250321138	0	0	5	0
Noncardiotoxic kinase inhibitor	axitinib	Transcriptomics		ZFC3H1	0.02879931	0.990732610225677	0.0657060026034165	0	0	5	0
Noncardiotoxic kinase inhibitor	axitinib	Transcriptomics		TOR1B	0.05481172	1	0.0656864651288608	0	0	5	0
Noncardiotoxic kinase inhibitor	axitinib	Transcriptomics		DDX46	0.02823111	0.995279788970947	0.0656863152582952	0	0	5	0
Noncardiotoxic kinase inhibitor	axitinib	Transcriptomics		RDH16	-0.01480119	0.981142997741699	0.0656771720992503	0	0	5	0
Noncardiotoxic kinase inhibitor	axitinib	Transcriptomics		WDR47	-0.02119147	0.979152202606201	-0.0656754033122116	0	0	5	0
Noncardiotoxic kinase inhibitor	axitinib	Transcriptomics		EAPP	-0.05608488	0.977832496166229	-0.0656738331638084	0	0	5	0
Noncardiotoxic kinase inhibitor	axitinib	Transcriptomics		ZDHHC20	-0.04506753	0.986159324645996	-0.0656705379249061	0	0	5	0
Noncardiotoxic kinase inhibitor	axitinib	Transcriptomics		THOC2	-0.0490745	1	-0.0656107736984583	0	0	5	0
Noncardiotoxic kinase inhibitor	axitinib	Transcriptomics		RNF19B	-0.05638691	1	-0.0655998071765017	0	0	5	0
Noncardiotoxic kinase inhibitor	axitinib	Transcriptomics		RGS6	-0.08540927	0.975976049900055	-0.0655885278000968	0	0	5	0
Noncardiotoxic kinase inhibitor	axitinib	Transcriptomics		HS3ST1	-0.1924273	1	-0.0655873850772702	0	0	5	0
Noncardiotoxic kinase inhibitor	axitinib	Transcriptomics		TOMM5	-0.02368323	0.966984272003174	-0.0655781148855597	0	0	5	0
Noncardiotoxic kinase inhibitor	axitinib	Transcriptomics		HEATR6	0.0324898	0.986513078212738	0.0655749690802025	0	0	5	0
Noncardiotoxic kinase inhibitor	axitinib	Transcriptomics		NVL	0.02836566	0.990983486175537	0.0655701619014904	0	0	5	0
Noncardiotoxic kinase inhibitor	axitinib	Transcriptomics		C1ORF50	-0.0668392	0.995279788970947	-0.0655514245078681	0	0	5	0
Noncardiotoxic kinase inhibitor	axitinib	Transcriptomics		VTN	0.08145157	0.95826530456543	0.065534039795459	0	0	5	0
Noncardiotoxic kinase inhibitor	axitinib	Transcriptomics		AGBL5	-0.05024649	0.997841060161591	-0.0655005718321629	0	0	5	0
Noncardiotoxic kinase inhibitor	axitinib	Transcriptomics		EML5	-0.1754172	1	-0.0654462283174641	0	0	5	0
Noncardiotoxic kinase inhibitor	axitinib	Transcriptomics		ZNF461	-0.118305	1	-0.0654286694737658	0	0	5	0
Noncardiotoxic kinase inhibitor	axitinib	Transcriptomics		ZWINT	0.0481072	0.957609415054321	0.0653802664018222	0	0	5	0
Noncardiotoxic kinase inhibitor	axitinib	Transcriptomics		AOC2	0.07842856	0.996625542640686	0.0653521355879021	0	0	5	0
Noncardiotoxic kinase inhibitor	axitinib	Transcriptomics		B3GNT7	-0.01495382	0.993537187576294	0.065283446349522	0	0	5	0
Noncardiotoxic kinase inhibitor	axitinib	Transcriptomics		TENT4B	-0.03720707	0.997909247875214	0.0652703296093377	0	0	5	0
Noncardiotoxic kinase inhibitor	axitinib	Transcriptomics		GLI3	0.04352944	0.971652925014496	0.0652512875904191	0	0	5	0
Noncardiotoxic kinase inhibitor	axitinib	Transcriptomics		APH1A	0.008147297	0.993399322032928	0.0652481921944929	0	0	5	0
Noncardiotoxic kinase inhibitor	axitinib	Transcriptomics		ACTR3B	-0.005522901	0.960918366909027	0.0652384872270428	0	0	5	0
Noncardiotoxic kinase inhibitor	axitinib	Transcriptomics		TMEM151B	-0.1885329	1	-0.0652063514155213	0	0	5	0
Noncardiotoxic kinase inhibitor	axitinib	Transcriptomics		MGRN1	-0.02633721	0.895422697067261	0.0651902672419165	0	0	5	0
Noncardiotoxic kinase inhibitor	axitinib	Transcriptomics		KIAA1143	-0.04681631	0.990732610225677	-0.0651431438408476	0	0	5	0
Noncardiotoxic kinase inhibitor	axitinib	Transcriptomics		GTF3C2	0.03121598	0.987816512584686	0.0651342726741396	0	0	5	0
Noncardiotoxic kinase inhibitor	axitinib	Transcriptomics		P2RY1	-0.1063643	1	-0.0651228372241715	0	0	5	0
Noncardiotoxic kinase inhibitor	axitinib	Transcriptomics		GLYCTK	-0.01417624	0.995321214199066	0.0651130505411827	0	0	5	0
Noncardiotoxic kinase inhibitor	axitinib	Transcriptomics		KIF4A	-0.0427111	0.999815821647644	0.065100431110255	1	0	5	20
Noncardiotoxic kinase inhibitor	axitinib	Transcriptomics		PAFAH1B1	-0.03021219	0.997204422950745	-0.0650911545258025	0	0	5	0
Noncardiotoxic kinase inhibitor	axitinib	Transcriptomics		RPP14	-0.0475315	0.993639528751373	-0.0650629439411177	0	0	5	0
Noncardiotoxic kinase inhibitor	axitinib	Transcriptomics		GORASP2	-0.03443538	0.997986614704132	-0.0650619956567803	0	0	5	0
Noncardiotoxic kinase inhibitor	axitinib	Transcriptomics		PTPRF	0.009799147	0.907179832458496	0.0650557356207508	0	0	5	0
Noncardiotoxic kinase inhibitor	axitinib	Transcriptomics		GNE	-0.05434283	1	-0.0650153377459595	0	0	5	0
Noncardiotoxic kinase inhibitor	axitinib	Transcriptomics		POLH	0.0461651	0.988962233066559	0.065011620368722	0	0	5	0
Noncardiotoxic kinase inhibitor	axitinib	Transcriptomics		CCDC28A	-0.004047678	0.997204422950745	0.0649961480905113	0	0	5	0
Noncardiotoxic kinase inhibitor	axitinib	Transcriptomics		NBR1	0.03189198	0.997204422950745	0.0649782365892213	0	0	5	0
Noncardiotoxic kinase inhibitor	axitinib	Transcriptomics		ACOT4	0.03975664	0.996042191982269	0.0649448501164357	0	0	5	0
Noncardiotoxic kinase inhibitor	axitinib	Transcriptomics		DTWD1	-0.06103773	1	-0.0649414830028794	0	0	5	0
Noncardiotoxic kinase inhibitor	axitinib	Transcriptomics		SLC9A1	-0.05556729	0.956919968128204	-0.0649178039559272	0	0	5	0
Noncardiotoxic kinase inhibitor	axitinib	Transcriptomics		TBC1D31	0.04202574	0.994186639785767	0.0648636877702192	0	0	5	0
Noncardiotoxic kinase inhibitor	axitinib	Transcriptomics		TTC28	-0.04200179	0.857070326805115	0.0648625035462502	1	0	5	20
Noncardiotoxic kinase inhibitor	axitinib	Transcriptomics		NFASC	-0.09254733	0.982381939888	-0.0648357967227692	0	0	5	0
Noncardiotoxic kinase inhibitor	axitinib	Transcriptomics		ZNF584	0.03832829	0.992662787437439	0.0648035507499723	0	0	5	0
Noncardiotoxic kinase inhibitor	axitinib	Transcriptomics		LAMTOR3	-0.05667362	0.964213013648987	-0.0647713058474296	0	0	5	0
Noncardiotoxic kinase inhibitor	axitinib	Transcriptomics		MASP2	0.04414187	0.999551773071289	0.0646839480827091	0	0	5	0
Noncardiotoxic kinase inhibitor	axitinib	Transcriptomics		RDH10	-0.02958434	0.990028917789459	-0.0646798415035438	0	0	5	0
Noncardiotoxic kinase inhibitor	axitinib	Transcriptomics		SNRNP48	-0.05790953	0.990612804889679	-0.0646784617140887	0	0	5	0
Noncardiotoxic kinase inhibitor	axitinib	Transcriptomics		ZC3H8	-0.04978722	0.982734680175781	-0.0646594149960993	0	0	5	0
Noncardiotoxic kinase inhibitor	axitinib	Transcriptomics		ZNF69	-0.03304165	0.956164598464966	0.0646575680054175	0	0	5	0
Noncardiotoxic kinase inhibitor	axitinib	Transcriptomics		SIPA1L1	-0.05588756	0.921952366828918	-0.0646412683830742	0	0	5	0
Noncardiotoxic kinase inhibitor	axitinib	Transcriptomics		ATP5F1E	-0.1427935	0.998225271701813	-0.0646336601806454	0	0	5	0
Noncardiotoxic kinase inhibitor	axitinib	Transcriptomics		KIN	0.05231243	0.986159324645996	0.0646226195398693	0	0	5	0
Noncardiotoxic kinase inhibitor	axitinib	Transcriptomics		FAM160B2	0.02461232	0.98558634519577	0.0645969273453558	0	0	5	0
Noncardiotoxic kinase inhibitor	axitinib	Transcriptomics		SLIRP	0.05205451	0.978459239006042	0.0645871330953094	0	0	5	0
Noncardiotoxic kinase inhibitor	axitinib	Transcriptomics		ORC1	0.1027107	0.991512775421143	0.0645813130958224	0	0	5	0
Noncardiotoxic kinase inhibitor	axitinib	Transcriptomics		CDKL1	-0.1156603	1	-0.0645622852635627	0	0	5	0
Noncardiotoxic kinase inhibitor	axitinib	Transcriptomics		DHDDS	0.03969527	0.998899042606354	0.064550948212677	0	0	5	0
Noncardiotoxic kinase inhibitor	axitinib	Transcriptomics		SUSD4	-0.07990662	0.996229946613312	-0.0645305098319744	0	0	5	0
Noncardiotoxic kinase inhibitor	axitinib	Transcriptomics		JAGN1	0.04083136	0.996243059635162	0.0645232959902495	0	0	5	0
Noncardiotoxic kinase inhibitor	axitinib	Transcriptomics		UQCRFS1	-0.01771552	0.962915658950806	-0.0645225693918931	0	0	5	0
Noncardiotoxic kinase inhibitor	axitinib	Transcriptomics		TRIM4	-0.03554714	0.9722580909729	0.0645182046470712	0	0	5	0
Noncardiotoxic kinase inhibitor	axitinib	Transcriptomics		LIMK1	0.02897913	0.953814804553986	0.0644496202462126	0	0	5	0
Noncardiotoxic kinase inhibitor	axitinib	Transcriptomics		PCBP1	-0.04185011	1	-0.0644075398479253	0	0	5	0
Noncardiotoxic kinase inhibitor	axitinib	Transcriptomics		GPR85	-0.143261	0.964669525623322	-0.0644041298754596	0	0	5	0
Noncardiotoxic kinase inhibitor	axitinib	Transcriptomics		CES3	-0.1287434	0.995279788970947	-0.0643993569168835	0	0	5	0
Noncardiotoxic kinase inhibitor	axitinib	Transcriptomics		TTF1	-0.05517085	0.995049238204956	-0.0643806645524367	0	0	5	0
Noncardiotoxic kinase inhibitor	axitinib	Transcriptomics		MRPS14	0.03401687	0.996229946613312	0.0643806026477012	0	0	5	0
Noncardiotoxic kinase inhibitor	axitinib	Transcriptomics		TNFSF13B	0.07503762	1	0.0643803018668888	0	0	5	0
Noncardiotoxic kinase inhibitor	axitinib	Transcriptomics		ZNF343	0.03246403	0.986159324645996	0.0643447690850676	0	0	5	0
Noncardiotoxic kinase inhibitor	axitinib	Transcriptomics		DAZAP1	0.02446484	0.985895812511444	0.0643390912931674	0	0	5	0
Noncardiotoxic kinase inhibitor	axitinib	Transcriptomics		ZNF273	-0.1524055	1	-0.0643353338975784	0	0	5	0
Noncardiotoxic kinase inhibitor	axitinib	Transcriptomics		GRHPR	-0.03922022	0.991391956806183	-0.0643213162307048	0	0	5	0
Noncardiotoxic kinase inhibitor	axitinib	Transcriptomics		TENT2	-0.06045516	0.990732610225677	-0.0643016531839264	0	0	5	0
Noncardiotoxic kinase inhibitor	axitinib	Transcriptomics		MSN	-0.02337611	0.999224066734314	-0.0642846643679226	0	0	5	0
Noncardiotoxic kinase inhibitor	axitinib	Transcriptomics		MBTPS1	-0.04203943	0.997377395629883	-0.0642251199392458	0	0	5	0
Noncardiotoxic kinase inhibitor	axitinib	Transcriptomics		FITM2	0.004965389	0.954938292503357	0.0642217259375921	0	0	5	0
Noncardiotoxic kinase inhibitor	axitinib	Transcriptomics		PLEKHJ1	0.03885133	0.993960320949554	0.0642079022644549	0	0	5	0
Noncardiotoxic kinase inhibitor	axitinib	Transcriptomics		ATAD2	-0.02800984	0.973437905311584	-0.0641954347982962	0	0	5	0
Noncardiotoxic kinase inhibitor	axitinib	Transcriptomics		LRRC27	0.01401441	0.995404601097107	0.0640986857774698	0	0	5	0
Noncardiotoxic kinase inhibitor	axitinib	Transcriptomics		RNASEL	0.06039017	1	0.0640961149048662	0	0	5	0
Noncardiotoxic kinase inhibitor	axitinib	Transcriptomics		SMC3	-0.0441817	1	-0.0640768798501862	0	0	5	0
Noncardiotoxic kinase inhibitor	axitinib	Transcriptomics		WDR20	0.03194322	0.993337512016296	0.0640571025487453	0	0	5	0
Noncardiotoxic kinase inhibitor	axitinib	Transcriptomics		C18ORF54	-0.1123287	0.986140012741089	-0.0640489012126527	0	0	5	0
Noncardiotoxic kinase inhibitor	axitinib	Transcriptomics		C19ORF44	0.01025498	1	0.0640420931506069	0	0	5	0
Noncardiotoxic kinase inhibitor	axitinib	Transcriptomics		RRS1	-0.06816268	1	-0.0640261687705541	0	0	5	0
Noncardiotoxic kinase inhibitor	axitinib	Transcriptomics		NDUFS3	0.02935281	0.997377395629883	0.0639825877518311	0	0	5	0
Noncardiotoxic kinase inhibitor	axitinib	Transcriptomics		IGF1R	0.003361464	0.940442800521851	0.0639331086567505	0	0	5	0
Noncardiotoxic kinase inhibitor	axitinib	Transcriptomics		NARS2	0.05334387	0.990732610225677	0.0638879962544778	0	0	5	0
Noncardiotoxic kinase inhibitor	axitinib	Transcriptomics		COL18A1	0.002831101	0.92749947309494	0.0638871528657549	0	0	5	0
Noncardiotoxic kinase inhibitor	axitinib	Transcriptomics		MAGEF1	0.03407279	1	0.0638834513001107	0	0	5	0
Noncardiotoxic kinase inhibitor	axitinib	Transcriptomics		ATL3	-0.05438122	0.982565641403198	-0.0638803525099304	0	0	5	0
Noncardiotoxic kinase inhibitor	axitinib	Transcriptomics		ASB13	-0.07392602	1	-0.0638540500272342	0	0	5	0
Noncardiotoxic kinase inhibitor	axitinib	Transcriptomics		VPS39	0.03102714	0.995049238204956	0.0638437622082308	0	0	5	0
Noncardiotoxic kinase inhibitor	axitinib	Transcriptomics		INPP5K	0.0316305	0.989701509475708	0.0638162210063325	0	0	5	0
Noncardiotoxic kinase inhibitor	axitinib	Transcriptomics		ACAD8	0.03303177	1	0.0638134967220675	0	0	5	0
Noncardiotoxic kinase inhibitor	axitinib	Transcriptomics		TANGO2	0.04083418	0.994407176971436	0.0638019418174745	0	0	5	0
Noncardiotoxic kinase inhibitor	axitinib	Transcriptomics		UGT3A2	0.08103038	1	0.0637600437648167	0	0	5	0
Noncardiotoxic kinase inhibitor	axitinib	Transcriptomics		INF2	-0.03601632	0.967611253261566	-0.0637525020600478	0	0	5	0
Noncardiotoxic kinase inhibitor	axitinib	Transcriptomics		CHD6	0.01345869	0.976885437965393	0.0637480080957498	0	0	5	0
Noncardiotoxic kinase inhibitor	axitinib	Transcriptomics		BICD2	-0.04813315	1	-0.0637276430574386	0	0	5	0
Noncardiotoxic kinase inhibitor	axitinib	Transcriptomics		ZDHHC23	-0.09730129	0.943075120449066	0.0637173991057434	0	0	5	0
Noncardiotoxic kinase inhibitor	axitinib	Transcriptomics		CYBB	-0.1277477	0.998225271701813	0.0636839819596409	1	0	5	20
Noncardiotoxic kinase inhibitor	axitinib	Transcriptomics		SPATA1	0.0481727	0.996801018714905	0.0636779007497469	0	0	5	0
Noncardiotoxic kinase inhibitor	axitinib	Transcriptomics		CDCA5	0.04406903	1	0.0636736800266429	0	0	5	0
Noncardiotoxic kinase inhibitor	axitinib	Transcriptomics		CDK19	-0.05298939	0.998899042606354	-0.0636652654304494	0	0	5	0
Noncardiotoxic kinase inhibitor	axitinib	Transcriptomics		FANCI	0.04205794	0.995279788970947	0.0636613541554526	0	0	5	0
Noncardiotoxic kinase inhibitor	axitinib	Transcriptomics		BBIP1	-0.05466476	0.982758164405823	-0.0636524026880786	0	0	5	0
Noncardiotoxic kinase inhibitor	axitinib	Transcriptomics		PBRM1	-0.04492932	0.995279788970947	-0.0636313752146246	0	0	5	0
Noncardiotoxic kinase inhibitor	axitinib	Transcriptomics		RAB3GAP2	0.03010579	1	0.0636308869026775	0	0	5	0
Noncardiotoxic kinase inhibitor	axitinib	Transcriptomics		CAPRIN1	-0.04060651	1	-0.063627688349501	0	0	5	0
Noncardiotoxic kinase inhibitor	axitinib	Transcriptomics		COG7	-0.05336891	0.997377395629883	-0.0636187002930791	0	0	5	0
Noncardiotoxic kinase inhibitor	axitinib	Transcriptomics		LAGE3	-0.03134934	0.990466237068176	-0.0636113885929448	0	0	5	0
Noncardiotoxic kinase inhibitor	axitinib	Transcriptomics		LAT2	-0.1339174	1	-0.0636004545924892	0	0	5	0
Noncardiotoxic kinase inhibitor	axitinib	Transcriptomics		CISD2	-0.03540288	0.956283688545227	-0.063596192168165	0	0	5	0
Noncardiotoxic kinase inhibitor	axitinib	Transcriptomics		ADD2	0.0366766	0.983501255512238	0.0635779658378773	0	0	5	0
Noncardiotoxic kinase inhibitor	axitinib	Transcriptomics		GSAP	-0.07191409	0.979152202606201	-0.0635492914702614	0	0	5	0
Noncardiotoxic kinase inhibitor	axitinib	Transcriptomics		GATAD2A	-0.06157382	0.957611382007599	-0.06349436902004	0	0	5	0
Noncardiotoxic kinase inhibitor	axitinib	Transcriptomics		HNRNPDL	-0.0448847	0.993019580841064	-0.063488717564208	0	0	5	0
Noncardiotoxic kinase inhibitor	axitinib	Transcriptomics		SERPINB6	-0.03417279	0.989701509475708	-0.0634843969074796	0	0	5	0
Noncardiotoxic kinase inhibitor	axitinib	Transcriptomics		LOC107986084	-0.1333569	0.996243059635162	-0.0634715663444649	0	0	5	0
Noncardiotoxic kinase inhibitor	axitinib	Transcriptomics		NPAP1	-0.05417671	0.953814804553986	0.0634400800375508	0	0	5	0
Noncardiotoxic kinase inhibitor	axitinib	Transcriptomics		SH3BP2	-0.01204098	0.939986765384674	0.0634236960186848	0	0	5	0
Noncardiotoxic kinase inhibitor	axitinib	Transcriptomics		PPAN	0.07060776	0.996207296848297	0.0634139297617534	0	0	5	0
Noncardiotoxic kinase inhibitor	axitinib	Transcriptomics		CATSPER3	0.08643239	0.995279788970947	0.0634019898673263	0	0	5	0
Noncardiotoxic kinase inhibitor	axitinib	Transcriptomics		DSTYK	-0.04798078	0.997291922569275	-0.0633817674370972	0	0	5	0
Noncardiotoxic kinase inhibitor	axitinib	Transcriptomics		RPL18	-0.02948854	0.961924910545349	-0.0633322590085616	0	0	5	0
Noncardiotoxic kinase inhibitor	axitinib	Transcriptomics		KCNA6	0.08457925	0.982310354709625	0.0632952978050411	0	0	5	0
Noncardiotoxic kinase inhibitor	axitinib	Transcriptomics		LMAN2L	-0.001684886	0.923896312713623	-0.0632776640837153	0	0	5	0
Noncardiotoxic kinase inhibitor	axitinib	Transcriptomics		UBE2I	-0.04766631	0.999551773071289	-0.0632770832716924	0	0	5	0
Noncardiotoxic kinase inhibitor	axitinib	Transcriptomics		IGSF8	-0.03459615	0.997377395629883	-0.0632676454969959	0	0	5	0
Noncardiotoxic kinase inhibitor	axitinib	Transcriptomics		SLC30A4	-0.05645119	1	-0.0632534635795092	0	0	5	0
Noncardiotoxic kinase inhibitor	axitinib	Transcriptomics		RNF10	-0.033809	0.99328476190567	-0.0632394212743176	0	0	5	0
Noncardiotoxic kinase inhibitor	axitinib	Transcriptomics		GSG1L	0.0243603	1	0.0632302729631034	0	1	5	20
Noncardiotoxic kinase inhibitor	axitinib	Transcriptomics		ASS1	-0.02352042	0.797010838985443	0.0631760599802242	1	0	5	20
Noncardiotoxic kinase inhibitor	axitinib	Transcriptomics		GRTP1	-0.1000948	0.997986614704132	-0.0631591349913189	0	0	5	0
Noncardiotoxic kinase inhibitor	axitinib	Transcriptomics		CNTN4	0.02958413	0.930066823959351	0.0631391676911943	0	0	5	0
Noncardiotoxic kinase inhibitor	axitinib	Transcriptomics		FER	-0.04628848	0.992296636104584	-0.0631064367809192	0	0	5	0
Noncardiotoxic kinase inhibitor	axitinib	Transcriptomics		CFAP36	0.04820029	0.997986614704132	0.0630860254545572	0	0	5	0
Noncardiotoxic kinase inhibitor	axitinib	Transcriptomics		LRRC28	0.05781142	0.984694957733154	0.0630659259875924	0	0	5	0
Noncardiotoxic kinase inhibitor	axitinib	Transcriptomics		CCNI2	-0.09999544	1	-0.0630515484421868	0	0	5	0
Noncardiotoxic kinase inhibitor	axitinib	Transcriptomics		SLC38A4	-0.1786645	1	-0.0630275161957496	0	0	5	0
Noncardiotoxic kinase inhibitor	axitinib	Transcriptomics		RALB	-0.02935859	0.994050562381744	-0.0630222157420195	0	0	5	0
Noncardiotoxic kinase inhibitor	axitinib	Transcriptomics		CD46	0.02553704	0.967885911464691	0.0630196526464586	0	0	5	0
Noncardiotoxic kinase inhibitor	axitinib	Transcriptomics		ATP5MC2	-0.03165124	0.968717873096466	-0.0629967620807853	0	0	5	0
Noncardiotoxic kinase inhibitor	axitinib	Transcriptomics		MDH2	-0.0287045	0.979523301124573	-0.0629897362375064	0	0	5	0
Noncardiotoxic kinase inhibitor	axitinib	Transcriptomics		TIMM8A	-0.04654117	0.992516100406647	-0.0629871027144435	0	0	5	0
Noncardiotoxic kinase inhibitor	axitinib	Transcriptomics		NAA35	0.03332324	1	0.0629430158798255	0	0	5	0
Noncardiotoxic kinase inhibitor	axitinib	Transcriptomics		STARD3NL	-0.02273938	0.974700689315796	-0.0629372360126314	0	0	5	0
Noncardiotoxic kinase inhibitor	axitinib	Transcriptomics		FBXL15	-0.0420876	0.986159324645996	-0.062922795041283	0	0	5	0
Noncardiotoxic kinase inhibitor	axitinib	Transcriptomics		USP27X	0.0789991	0.987546563148499	0.0628858337554592	0	0	5	0
Noncardiotoxic kinase inhibitor	axitinib	Transcriptomics		CTDSPL2	-0.03578285	0.963220179080963	-0.0628815157178681	0	0	5	0
Noncardiotoxic kinase inhibitor	axitinib	Transcriptomics		RCOR3	-0.04909009	0.995279788970947	-0.0628660577953286	0	0	5	0
Noncardiotoxic kinase inhibitor	axitinib	Transcriptomics		TTC14	-0.02832022	0.990247368812561	0.0628373459912698	0	0	5	0
Noncardiotoxic kinase inhibitor	axitinib	Transcriptomics		PPIF	-0.03359359	0.994325160980225	-0.0628206772831335	0	0	5	0
Noncardiotoxic kinase inhibitor	axitinib	Transcriptomics		KLC3	-0.1362974	1	-0.0628075611468118	0	0	5	0
Noncardiotoxic kinase inhibitor	axitinib	Transcriptomics		LRRC43	-0.02384686	0.991391956806183	0.0628036128484951	0	0	5	0
Noncardiotoxic kinase inhibitor	axitinib	Transcriptomics		PRPF38A	-0.04806286	0.998908519744873	-0.0627798862604427	0	0	5	0
Noncardiotoxic kinase inhibitor	axitinib	Transcriptomics		CEP350	0.02150723	0.982236862182617	0.062708868442599	0	0	5	0
Noncardiotoxic kinase inhibitor	axitinib	Transcriptomics		C14ORF119	0.007373828	0.921448111534119	-0.0627060338368083	0	0	5	0
Noncardiotoxic kinase inhibitor	axitinib	Transcriptomics		ST3GAL1	-0.04083179	0.997291922569275	-0.0626945251069428	0	0	5	0
Noncardiotoxic kinase inhibitor	axitinib	Transcriptomics		RTN4	-0.03713064	0.999763607978821	-0.0626921038819978	0	0	5	0
Noncardiotoxic kinase inhibitor	axitinib	Transcriptomics		MTFR2	-0.05506366	0.968720316886902	-0.0626817823204261	0	0	5	0
Noncardiotoxic kinase inhibitor	axitinib	Transcriptomics		EFHC1	0.02330359	0.996678233146667	0.0626431231535825	0	0	5	0
Noncardiotoxic kinase inhibitor	axitinib	Transcriptomics		METAP1	-0.0274946	0.982894718647003	-0.0626046850985293	0	0	5	0
Noncardiotoxic kinase inhibitor	axitinib	Transcriptomics		NUP98	0.02980425	0.993019580841064	0.062580203646965	0	0	5	0
Noncardiotoxic kinase inhibitor	axitinib	Transcriptomics		TMEM181	0.02953207	0.98752748966217	0.0625674253292441	0	0	5	0
Noncardiotoxic kinase inhibitor	axitinib	Transcriptomics		ARHGEF19	0.08553954	1	0.0625381338467711	0	0	5	0
Noncardiotoxic kinase inhibitor	axitinib	Transcriptomics		DTNBP1	-0.06274054	0.995279788970947	-0.0625379701913057	0	0	5	0
Noncardiotoxic kinase inhibitor	axitinib	Transcriptomics		SHMT1	-0.02268628	0.997377395629883	-0.0625035061536024	0	0	5	0
Noncardiotoxic kinase inhibitor	axitinib	Transcriptomics		TMEM62	0.05773812	0.998899042606354	0.0624829035301522	0	0	5	0
Noncardiotoxic kinase inhibitor	axitinib	Transcriptomics		NAALAD2	0.006356047	1	0.0624743387354623	0	0	5	0
Noncardiotoxic kinase inhibitor	axitinib	Transcriptomics		HAUS8	0.0468383	0.995279788970947	0.0624420058505786	0	0	5	0
Noncardiotoxic kinase inhibitor	axitinib	Transcriptomics		SELENOH	0.03791042	0.992962300777435	0.0624374050418172	0	0	5	0
Noncardiotoxic kinase inhibitor	axitinib	Transcriptomics		MEMO1	-0.03543616	0.998944103717804	-0.0624000232149316	0	0	5	0
Noncardiotoxic kinase inhibitor	axitinib	Transcriptomics		TMEM134	0.03437738	0.997986614704132	0.0623842683604242	0	0	5	0
Noncardiotoxic kinase inhibitor	axitinib	Transcriptomics		CRELD1	0.02901154	0.990612804889679	0.0623810940871222	0	0	5	0
Noncardiotoxic kinase inhibitor	axitinib	Transcriptomics		ZBTB16	-0.03424953	0.986159324645996	-0.0623804763554801	0	0	5	0
Noncardiotoxic kinase inhibitor	axitinib	Transcriptomics		TMA16	-0.07704243	0.991876244544983	-0.0623780327146952	0	0	5	0
Noncardiotoxic kinase inhibitor	axitinib	Transcriptomics		TNPO2	0.02012088	0.981043219566345	0.0622965167596894	0	0	5	0
Noncardiotoxic kinase inhibitor	axitinib	Transcriptomics		ZNF180	-0.08937733	0.996625542640686	-0.0622392461089407	0	0	5	0
Noncardiotoxic kinase inhibitor	axitinib	Transcriptomics		IFT81	0.0255316	0.997377395629883	0.0622371474931569	0	0	5	0
Noncardiotoxic kinase inhibitor	axitinib	Transcriptomics		RAB34	-0.03796714	0.995279788970947	-0.0622202880509056	0	0	5	0
Noncardiotoxic kinase inhibitor	axitinib	Transcriptomics		PIGN	-0.02848997	0.980639934539795	-0.0622086446141575	0	0	5	0
Noncardiotoxic kinase inhibitor	axitinib	Transcriptomics		SPAG8	-0.1194286	0.987914621829987	-0.0622060436089314	0	0	5	0
Noncardiotoxic kinase inhibitor	axitinib	Transcriptomics		ADRA1B	0.06273571	0.990537106990814	0.0621544951634355	0	0	5	0
Noncardiotoxic kinase inhibitor	axitinib	Transcriptomics		C15ORF65	-0.1114385	0.953814804553986	-0.0621538235029248	0	0	5	0
Noncardiotoxic kinase inhibitor	axitinib	Transcriptomics		MOB3C	0.03722793	0.997986614704132	0.0621198676497231	0	0	5	0
Noncardiotoxic kinase inhibitor	axitinib	Transcriptomics		ZBED4	-0.004874271	0.944465696811676	0.0621131287155732	0	0	5	0
Noncardiotoxic kinase inhibitor	axitinib	Transcriptomics		FBXL5	-0.005328781	0.915671586990356	-0.062105166997339	0	0	5	0
Noncardiotoxic kinase inhibitor	axitinib	Transcriptomics		PARVB	-0.04315627	0.998899042606354	-0.0621044718233819	0	0	5	0
Noncardiotoxic kinase inhibitor	axitinib	Transcriptomics		ERBB4	-0.03965309	0.999551773071289	-0.0620846882671513	0	0	5	0
Noncardiotoxic kinase inhibitor	axitinib	Transcriptomics		C12ORF45	0.06147255	0.999864339828491	0.0620779133817462	0	0	5	0
Noncardiotoxic kinase inhibitor	axitinib	Transcriptomics		SMARCAL1	0.03608324	0.991061329841614	0.0620714048145208	0	0	5	0
Noncardiotoxic kinase inhibitor	axitinib	Transcriptomics		USP32	0.03528716	0.996062219142914	0.0620619350369056	0	0	5	0
Noncardiotoxic kinase inhibitor	axitinib	Transcriptomics		FAM222B	-0.05584214	0.971441149711609	-0.0620461893337476	0	0	5	0
Noncardiotoxic kinase inhibitor	axitinib	Transcriptomics		RPS27	0.006483799	0.903489291667938	-0.0619944875447281	0	0	5	0
Noncardiotoxic kinase inhibitor	axitinib	Transcriptomics		RPL38	-0.0185201	0.954607963562012	-0.0619872309594073	0	0	5	0
Noncardiotoxic kinase inhibitor	axitinib	Transcriptomics		SPIN2B	0.006806901	0.985643208026886	0.061962815121075	0	0	5	0
Noncardiotoxic kinase inhibitor	axitinib	Transcriptomics		CHCHD4	-0.06625173	0.998225271701813	-0.0619426285351707	0	0	5	0
Noncardiotoxic kinase inhibitor	axitinib	Transcriptomics		RETSAT	-0.01794633	0.961791574954987	-0.0619282532993203	0	0	5	0
Noncardiotoxic kinase inhibitor	axitinib	Transcriptomics		DNAJA1	-0.02795669	0.983542561531067	-0.0619219992194785	0	0	5	0
Noncardiotoxic kinase inhibitor	axitinib	Transcriptomics		TIAL1	-0.04699051	0.990426063537598	-0.0619162065535932	0	0	5	0
Noncardiotoxic kinase inhibitor	axitinib	Transcriptomics		HDHD2	0.02530347	0.993479192256927	0.0619152049912207	0	0	5	0
Noncardiotoxic kinase inhibitor	axitinib	Transcriptomics		WDR48	-0.04325791	0.990025758743286	-0.0619026353183319	0	0	5	0
Noncardiotoxic kinase inhibitor	axitinib	Transcriptomics		PSENEN	0.0001099944	0.944393336772919	-0.0618923560748569	0	0	5	0
Noncardiotoxic kinase inhibitor	axitinib	Transcriptomics		RP2	-0.03786611	0.971829771995544	-0.0618858250251231	0	0	5	0
Noncardiotoxic kinase inhibitor	axitinib	Transcriptomics		GPR107	0.02956875	0.991391956806183	0.0618797260363861	0	0	5	0
Noncardiotoxic kinase inhibitor	axitinib	Transcriptomics		TAPBP	-0.09710646	1	-0.0618762291851587	0	0	5	0
Noncardiotoxic kinase inhibitor	axitinib	Transcriptomics		LZTFL1	-0.06178398	0.997986614704132	-0.0618733820415721	0	0	5	0
Noncardiotoxic kinase inhibitor	axitinib	Transcriptomics		ESRP1	-0.09385805	0.990732610225677	-0.0618581286114517	0	0	5	0
Noncardiotoxic kinase inhibitor	axitinib	Transcriptomics		JOSD2	0.09269825	0.995279788970947	0.0618577038563679	0	0	5	0
Noncardiotoxic kinase inhibitor	axitinib	Transcriptomics		PRPF4B	0.004220887	0.994407176971436	0.0617875443249626	0	0	5	0
Noncardiotoxic kinase inhibitor	axitinib	Transcriptomics		ANKRD49	-0.03125089	0.957289576530457	-0.0617837768843797	0	0	5	0
Noncardiotoxic kinase inhibitor	axitinib	Transcriptomics		VIT	-0.0171638	0.89185506105423	0.0617730546047238	0	0	5	0
Noncardiotoxic kinase inhibitor	axitinib	Transcriptomics		AP4M1	0.0231886	0.988591909408569	0.0617427705618822	0	0	5	0
Noncardiotoxic kinase inhibitor	axitinib	Transcriptomics		SAP18	-0.0161265	0.915671586990356	-0.0616842782715505	0	0	5	0
Noncardiotoxic kinase inhibitor	axitinib	Transcriptomics		RBL1	-0.07555933	0.995160698890686	-0.0616776828662463	0	0	5	0
Noncardiotoxic kinase inhibitor	axitinib	Transcriptomics		SCYL3	0.03180683	0.997986614704132	0.0616502409272397	0	0	5	0
Noncardiotoxic kinase inhibitor	axitinib	Transcriptomics		ZNF10	-0.05534984	0.961831390857697	-0.0616501420934975	0	0	5	0
Noncardiotoxic kinase inhibitor	axitinib	Transcriptomics		CCNQ	-0.06160328	0.990732610225677	-0.061639729291857	0	0	5	0
Noncardiotoxic kinase inhibitor	axitinib	Transcriptomics		ZNF383	0.01922515	1	0.0616224507104271	0	0	5	0
Noncardiotoxic kinase inhibitor	axitinib	Transcriptomics		ITGA1	0.05222871	0.761922597885132	-0.0616100072740534	1	2	5	60
Noncardiotoxic kinase inhibitor	axitinib	Transcriptomics		CIPC	0.02263338	0.997377395629883	0.0616045909943946	0	0	5	0
Noncardiotoxic kinase inhibitor	axitinib	Transcriptomics		C8ORF76	-0.1139024	1	-0.0616032772683732	0	0	5	0
Noncardiotoxic kinase inhibitor	axitinib	Transcriptomics		TCOF1	0.02856506	0.973899722099304	0.0615813286627196	0	0	5	0
Noncardiotoxic kinase inhibitor	axitinib	Transcriptomics		LRRC42	0.02957972	1	0.0615757764135024	0	0	5	0
Noncardiotoxic kinase inhibitor	axitinib	Transcriptomics		B4GALT6	-0.05112283	0.990537106990814	-0.0615432115035223	0	0	5	0
Noncardiotoxic kinase inhibitor	axitinib	Transcriptomics		GPAT3	0.03802681	0.951423406600952	0.061523118543518	0	0	5	0
Noncardiotoxic kinase inhibitor	axitinib	Transcriptomics		JMJD1C	0.02047985	0.995279788970947	0.0615141313878208	0	0	5	0
Noncardiotoxic kinase inhibitor	axitinib	Transcriptomics		KLHDC3	0.001772758	0.989376604557037	0.0614960566777963	0	0	5	0
Noncardiotoxic kinase inhibitor	axitinib	Transcriptomics		TUBGCP5	0.04657972	0.997377395629883	0.0614700370909179	0	0	5	0
Noncardiotoxic kinase inhibitor	axitinib	Transcriptomics		MASTL	0.04766463	0.988570988178253	0.0614477135717294	0	0	5	0
Noncardiotoxic kinase inhibitor	axitinib	Transcriptomics		GORASP1	0.02303157	0.999224066734314	0.0614227724024205	0	0	5	0
Noncardiotoxic kinase inhibitor	axitinib	Transcriptomics		ITGB1BP2	-0.02213039	0.977455377578735	-0.0613953890423335	0	0	5	0
Noncardiotoxic kinase inhibitor	axitinib	Transcriptomics		PCNX1	0.01433789	0.984976172447205	0.0613317137570721	0	0	5	0
Noncardiotoxic kinase inhibitor	axitinib	Transcriptomics		PCDHGB7	0.01493232	0.957609415054321	0.0613198138784422	0	0	5	0
Noncardiotoxic kinase inhibitor	axitinib	Transcriptomics		INSIG2	0.02236136	0.858998596668243	-0.0613107694783278	0	1	5	20
Noncardiotoxic kinase inhibitor	axitinib	Transcriptomics		SSNA1	0.03541907	0.990455269813538	0.0612956361669878	0	0	5	0
Noncardiotoxic kinase inhibitor	axitinib	Transcriptomics		SOX15	-0.0814942	0.988374590873718	-0.061287901927549	0	0	5	0
Noncardiotoxic kinase inhibitor	axitinib	Transcriptomics		PGM2	0.047603	0.998899042606354	0.0612779757231321	0	0	5	0
Noncardiotoxic kinase inhibitor	axitinib	Transcriptomics		GNG7	0.04505703	0.998409152030945	0.0612752564500708	0	0	5	0
Noncardiotoxic kinase inhibitor	axitinib	Transcriptomics		ANKHD1	0.02038001	0.974700689315796	0.0612703012190385	0	0	5	0
Noncardiotoxic kinase inhibitor	axitinib	Transcriptomics		HPN	0.08732456	1	0.0612512744897803	0	0	5	0
Noncardiotoxic kinase inhibitor	axitinib	Transcriptomics		BAHD1	0.006031239	0.967611253261566	0.0612271688095242	0	0	5	0
Noncardiotoxic kinase inhibitor	axitinib	Transcriptomics		ASPH	-0.03797757	0.968717873096466	-0.0612229525601217	0	0	5	0
Noncardiotoxic kinase inhibitor	axitinib	Transcriptomics		DBR1	-0.06984269	0.999815821647644	-0.0612171570328	0	0	5	0
Noncardiotoxic kinase inhibitor	axitinib	Transcriptomics		ALG3	0.05237073	0.999815821647644	0.0611974419131696	0	0	5	0
Noncardiotoxic kinase inhibitor	axitinib	Transcriptomics		PPIA	-0.03005402	0.980080425739288	-0.0611661451266193	0	0	5	0
Noncardiotoxic kinase inhibitor	axitinib	Transcriptomics		LRRC66	0.04663007	1	0.0611629636713538	0	0	5	0
Noncardiotoxic kinase inhibitor	axitinib	Transcriptomics		TIMM10	0.02345973	0.983383297920227	0.0611610646340678	0	0	5	0
Noncardiotoxic kinase inhibitor	axitinib	Transcriptomics		ROCK1	-0.02556857	0.997377395629883	-0.0611407420224557	0	0	5	0
Noncardiotoxic kinase inhibitor	axitinib	Transcriptomics		C5ORF46	-0.04441034	0.995279788970947	-0.0611407324813775	0	1	5	20
Noncardiotoxic kinase inhibitor	axitinib	Transcriptomics		PLCL1	-0.03086172	0.987914621829987	-0.0611356330957522	0	0	5	0
Noncardiotoxic kinase inhibitor	axitinib	Transcriptomics		SEMA5B	-0.01220481	0.998899042606354	-0.0611201117192761	0	0	5	0
Noncardiotoxic kinase inhibitor	axitinib	Transcriptomics		GPD1	0.02236259	1	0.0611183936252147	0	0	5	0
Noncardiotoxic kinase inhibitor	axitinib	Transcriptomics		FMO4	0.04551246	0.987914621829987	0.0611125576552408	0	0	5	0
Noncardiotoxic kinase inhibitor	axitinib	Transcriptomics		SH3GLB2	0.02001214	0.999607443809509	0.0610897565651493	0	0	5	0
Noncardiotoxic kinase inhibitor	axitinib	Transcriptomics		ACYP2	-0.02575054	0.939986765384674	-0.0610749661235836	0	0	5	0
Noncardiotoxic kinase inhibitor	axitinib	Transcriptomics		SGCA	-0.03366354	0.998882651329041	-0.061060804201458	0	0	5	0
Noncardiotoxic kinase inhibitor	axitinib	Transcriptomics		CIT	-0.06908164	0.986620962619781	-0.0610151731068055	0	0	5	0
Noncardiotoxic kinase inhibitor	axitinib	Transcriptomics		NMNAT3	0.0528513	1	0.0609998561841198	0	0	5	0
Noncardiotoxic kinase inhibitor	axitinib	Transcriptomics		PACS2	0.01151726	0.975410640239716	0.0609869885138349	0	0	5	0
Noncardiotoxic kinase inhibitor	axitinib	Transcriptomics		DNAJB12	-0.05819418	1	-0.0609689783399118	0	0	5	0
Noncardiotoxic kinase inhibitor	axitinib	Transcriptomics		SPHKAP	0.004067524	0.998908519744873	0.0609612333042483	1	0	5	20
Noncardiotoxic kinase inhibitor	axitinib	Transcriptomics		RNF40	0.02137233	0.979309260845184	0.0608352435979952	0	0	5	0
Noncardiotoxic kinase inhibitor	axitinib	Transcriptomics		IL12RB2	0.05586347	1	0.0608328688065625	0	0	5	0
Noncardiotoxic kinase inhibitor	axitinib	Transcriptomics		POLR1C	0.02344996	0.993337512016296	0.0608256415127256	0	0	5	0
Noncardiotoxic kinase inhibitor	axitinib	Transcriptomics		ZNF672	-0.0313601	0.990643203258514	-0.0608023144932849	0	0	5	0
Noncardiotoxic kinase inhibitor	axitinib	Transcriptomics		NOL12	0.03544853	0.993019580841064	0.0608000861170567	0	0	5	0
Noncardiotoxic kinase inhibitor	axitinib	Transcriptomics		CEP170	0.1148782	1	0.0607593882361617	0	0	5	0
Noncardiotoxic kinase inhibitor	axitinib	Transcriptomics		SYNGAP1	0.03419337	0.984976172447205	0.0607508268843713	0	0	5	0
Noncardiotoxic kinase inhibitor	axitinib	Transcriptomics		CDYL2	0.06693951	0.990732610225677	0.0607328184476001	0	0	5	0
Noncardiotoxic kinase inhibitor	axitinib	Transcriptomics		PIK3C2B	-0.04763524	0.997022747993469	-0.0607246259825729	0	0	5	0
Noncardiotoxic kinase inhibitor	axitinib	Transcriptomics		LOC105372798	-0.02276097	0.988570988178253	-0.0607224143453373	0	0	5	0
Noncardiotoxic kinase inhibitor	axitinib	Transcriptomics		RASA3	0.003995091	0.977455377578735	0.0607103718240313	0	0	5	0
Noncardiotoxic kinase inhibitor	axitinib	Transcriptomics		IPO13	0.03098427	0.997377395629883	0.0607032268144564	0	0	5	0
Noncardiotoxic kinase inhibitor	axitinib	Transcriptomics		LRRIQ1	0.1056407	1	0.0607016710960805	0	0	5	0
Noncardiotoxic kinase inhibitor	axitinib	Transcriptomics		NHP2	-0.0318634	0.991586863994598	-0.0606983847075577	0	0	5	0
Noncardiotoxic kinase inhibitor	axitinib	Transcriptomics		CASC10	0.02635968	0.973185837268829	0.0606768636714672	0	0	5	0
Noncardiotoxic kinase inhibitor	axitinib	Transcriptomics		PMPCA	0.03269687	0.998069584369659	0.0606767263151754	0	0	5	0
Noncardiotoxic kinase inhibitor	axitinib	Transcriptomics		CLPX	-0.03473778	0.998899042606354	-0.0606688605140641	0	0	5	0
Noncardiotoxic kinase inhibitor	axitinib	Transcriptomics		CABLES2	-0.04864558	0.995279788970947	-0.0606490932942605	0	0	5	0
Noncardiotoxic kinase inhibitor	axitinib	Transcriptomics		MYPN	0.003603759	0.998899042606354	0.0606399776391649	0	0	5	0
Noncardiotoxic kinase inhibitor	axitinib	Transcriptomics		FUS	-0.02808542	0.998899042606354	-0.0606391085298875	0	0	5	0
Noncardiotoxic kinase inhibitor	axitinib	Transcriptomics		SNRPD3	-0.03227902	0.9754958152771	-0.0606124941895175	0	0	5	0
Noncardiotoxic kinase inhibitor	axitinib	Transcriptomics		GTSE1	-0.07256259	0.998944103717804	-0.0606024783381191	0	0	5	0
Noncardiotoxic kinase inhibitor	axitinib	Transcriptomics		YPEL3	-0.01448933	0.998077690601349	0.0605964594221507	0	0	5	0
Noncardiotoxic kinase inhibitor	axitinib	Transcriptomics		METTL6	0.01066578	1	0.0605642973469029	0	0	5	0
Noncardiotoxic kinase inhibitor	axitinib	Transcriptomics		TNPO1	-0.03660915	0.991645634174347	-0.0605556985924489	0	0	5	0
Noncardiotoxic kinase inhibitor	axitinib	Transcriptomics		FAM222A	0.001013702	0.964743137359619	0.0605078377707548	0	0	5	0
Noncardiotoxic kinase inhibitor	axitinib	Transcriptomics		XIRP1	-0.04960858	0.969223976135254	-0.0604957581162709	0	0	5	0
Noncardiotoxic kinase inhibitor	axitinib	Transcriptomics		ZNF143	0.01822955	0.971703052520752	0.0604950378665472	0	0	5	0
Noncardiotoxic kinase inhibitor	axitinib	Transcriptomics		ICA1L	-0.07648899	0.997377395629883	-0.0604937924691692	0	0	5	0
Noncardiotoxic kinase inhibitor	axitinib	Transcriptomics		CAPN7	-0.03904582	0.995279788970947	-0.0604884604068317	0	0	5	0
Noncardiotoxic kinase inhibitor	axitinib	Transcriptomics		AP3M2	0.04076673	0.995279788970947	0.0603767799501107	0	0	5	0
Noncardiotoxic kinase inhibitor	axitinib	Transcriptomics		EIF3G	-0.04501871	0.997377395629883	-0.060331677080618	0	0	5	0
Noncardiotoxic kinase inhibitor	axitinib	Transcriptomics		SETMAR	-0.05612359	0.995279788970947	-0.0603185069418872	0	0	5	0
Noncardiotoxic kinase inhibitor	axitinib	Transcriptomics		NAA60	0.005517685	0.964193284511566	0.0602684404448585	0	0	5	0
Noncardiotoxic kinase inhibitor	axitinib	Transcriptomics		AK1	-0.02680623	0.978825390338898	-0.0602411012088604	0	0	5	0
Noncardiotoxic kinase inhibitor	axitinib	Transcriptomics		ZNF33A	-0.05274515	0.997377395629883	-0.060238265659507	0	0	5	0
Noncardiotoxic kinase inhibitor	axitinib	Transcriptomics		MRPS9	-0.02986198	0.977455377578735	-0.0602364853686766	0	0	5	0
Noncardiotoxic kinase inhibitor	axitinib	Transcriptomics		C1ORF74	0.06079203	0.997377395629883	0.0602226653521919	0	0	5	0
Noncardiotoxic kinase inhibitor	axitinib	Transcriptomics		KLHL32	-0.1535965	0.997986614704132	-0.0602170114082066	0	0	5	0
Noncardiotoxic kinase inhibitor	axitinib	Transcriptomics		SRPRA	0.03120879	1	0.0601961073379471	0	0	5	0
Noncardiotoxic kinase inhibitor	axitinib	Transcriptomics		MTA2	0.01856276	0.995049238204956	0.0601959274210114	0	0	5	0
Noncardiotoxic kinase inhibitor	axitinib	Transcriptomics		SESN2	0.03258466	0.991391956806183	0.060149494997518	0	0	5	0
Noncardiotoxic kinase inhibitor	axitinib	Transcriptomics		C5ORF66	-0.1521563	1	-0.0601134134729666	0	0	5	0
Noncardiotoxic kinase inhibitor	axitinib	Transcriptomics		CDC42EP1	0.2234965	0.366267144680023	-0.0601084595021158	1	1	5	40
Noncardiotoxic kinase inhibitor	axitinib	Transcriptomics		UBE2L3	0.03185957	1	0.0600951062407756	0	0	5	0
Noncardiotoxic kinase inhibitor	axitinib	Transcriptomics		URB2	0.0108425	0.975051760673523	0.0600910610439785	0	0	5	0
Noncardiotoxic kinase inhibitor	axitinib	Transcriptomics		GFY	-0.1222361	1	-0.0600781316800331	0	0	5	0
Noncardiotoxic kinase inhibitor	axitinib	Transcriptomics		LARP6	0.02774568	1	0.0600611800249252	0	0	5	0
Noncardiotoxic kinase inhibitor	axitinib	Transcriptomics		WFDC2	0.07904878	0.999224066734314	0.0600562395387953	0	0	5	0
Noncardiotoxic kinase inhibitor	axitinib	Transcriptomics		CLASP1	0.02308748	0.978783309459686	0.0600551775135159	0	0	5	0
Noncardiotoxic kinase inhibitor	axitinib	Transcriptomics		ZCCHC18	-0.07957751	0.998494565486908	-0.0600460405379305	0	0	5	0
Noncardiotoxic kinase inhibitor	axitinib	Transcriptomics		COPZ1	-0.0174794	0.963993847370148	-0.0600420259406191	0	0	5	0
Noncardiotoxic kinase inhibitor	axitinib	Transcriptomics		PCDHGA7	-0.104702	0.964193284511566	-0.0600345632929085	0	0	5	0
Noncardiotoxic kinase inhibitor	axitinib	Transcriptomics		NRL	-0.01267394	0.995279788970947	0.0600228338301907	0	0	5	0
Noncardiotoxic kinase inhibitor	axitinib	Transcriptomics		C16ORF87	-0.03836196	0.975444257259369	-0.0600208800872915	0	0	5	0
Noncardiotoxic kinase inhibitor	axitinib	Transcriptomics		GTF2E2	0.04524562	0.993537187576294	0.0600179196712838	0	0	5	0
Noncardiotoxic kinase inhibitor	axitinib	Transcriptomics		LGI4	0.05000202	0.995279788970947	0.0600028418740759	0	0	5	0
Noncardiotoxic kinase inhibitor	axitinib	Transcriptomics		IMMT	-0.02789673	0.977455377578735	-0.0599955051848998	0	0	5	0
Noncardiotoxic kinase inhibitor	axitinib	Transcriptomics		MCF2L2	0.07327715	0.959869742393494	0.0599264616684629	0	1	5	20
Noncardiotoxic kinase inhibitor	axitinib	Transcriptomics		SYF2	-0.04319458	0.971829771995544	-0.0599184863531464	0	0	5	0
Noncardiotoxic kinase inhibitor	axitinib	Transcriptomics		MFSD14A	-0.02989795	1	-0.0599174358995664	0	0	5	0
Noncardiotoxic kinase inhibitor	axitinib	Transcriptomics		TMEM169	-0.1350818	1	-0.0598465149262751	0	0	5	0
Noncardiotoxic kinase inhibitor	axitinib	Transcriptomics		AVPI1	-0.07889312	0.998225271701813	-0.0598279687540788	0	0	5	0
Noncardiotoxic kinase inhibitor	axitinib	Transcriptomics		LDLRAD3	-0.06431734	0.954168617725372	-0.0598015413359636	0	0	5	0
Noncardiotoxic kinase inhibitor	axitinib	Transcriptomics		LCMT1	-0.05983082	1	-0.0597813714296587	0	0	5	0
Noncardiotoxic kinase inhibitor	axitinib	Transcriptomics		SMIM7	0.009631561	0.995279788970947	0.0597714178761944	0	0	5	0
Noncardiotoxic kinase inhibitor	axitinib	Transcriptomics		SRP14	-0.02937385	0.954938292503357	-0.0597583005215224	0	0	5	0
Noncardiotoxic kinase inhibitor	axitinib	Transcriptomics		LOC100128108	0.01048004	0.995279788970947	0.0597531350311829	0	0	5	0
Noncardiotoxic kinase inhibitor	axitinib	Transcriptomics		CREBBP	-0.02891135	0.90764445066452	0.0597433641476522	0	0	5	0
Noncardiotoxic kinase inhibitor	axitinib	Transcriptomics		TNFAIP8L3	-0.1046415	1	-0.0597122068255697	0	0	5	0
Noncardiotoxic kinase inhibitor	axitinib	Transcriptomics		ZNF184	-0.07867466	0.997986614704132	-0.0597040055281621	0	0	5	0
Noncardiotoxic kinase inhibitor	axitinib	Transcriptomics		CCDC159	0.0450151	1	0.059678934256883	0	0	5	0
Noncardiotoxic kinase inhibitor	axitinib	Transcriptomics		FAHD2A	0.02317849	0.996465265750885	0.0596763555223921	0	0	5	0
Noncardiotoxic kinase inhibitor	axitinib	Transcriptomics		ALKBH3	-0.04911417	0.973308920860291	-0.0596610221174487	0	0	5	0
Noncardiotoxic kinase inhibitor	axitinib	Transcriptomics		FHDC1	-0.08249614	1	-0.0596106653287531	0	0	5	0
Noncardiotoxic kinase inhibitor	axitinib	Transcriptomics		ZC3H12C	-0.04777121	0.996229946613312	-0.0595892349673407	0	0	5	0
Noncardiotoxic kinase inhibitor	axitinib	Transcriptomics		GPR161	0.01393958	0.969451665878296	0.0595838228572894	0	0	5	0
Noncardiotoxic kinase inhibitor	axitinib	Transcriptomics		SLC10A7	-0.1250647	0.992662787437439	-0.0595798799025927	0	0	5	0
Noncardiotoxic kinase inhibitor	axitinib	Transcriptomics		GAPDH	-0.007094538	0.872049510478973	-0.0595655509913173	0	0	5	0
Noncardiotoxic kinase inhibitor	axitinib	Transcriptomics		MC1R	-0.08197246	0.996243059635162	-0.0595212053998042	0	0	5	0
Noncardiotoxic kinase inhibitor	axitinib	Transcriptomics		RC3H2	0.02193428	0.963220179080963	0.0594610464535031	0	0	5	0
Noncardiotoxic kinase inhibitor	axitinib	Transcriptomics		BBX	-0.04485518	1	-0.0594196576078034	0	0	5	0
Noncardiotoxic kinase inhibitor	axitinib	Transcriptomics		VIRMA	-0.04105319	0.995279788970947	-0.0594092828640523	0	0	5	0
Noncardiotoxic kinase inhibitor	axitinib	Transcriptomics		ZNF3	0.0069852	0.986354053020477	0.059404378856304	0	0	5	0
Noncardiotoxic kinase inhibitor	axitinib	Transcriptomics		CLDN2	0.08803248	0.990097343921661	0.0594038019352642	0	0	5	0
Noncardiotoxic kinase inhibitor	axitinib	Transcriptomics		SOS2	-0.0382714	0.993761956691742	-0.0593953094042866	0	0	5	0
Noncardiotoxic kinase inhibitor	axitinib	Transcriptomics		SLC27A4	0.03312544	0.998225271701813	0.0593734831579042	0	0	5	0
Noncardiotoxic kinase inhibitor	axitinib	Transcriptomics		TBC1D9	-0.01869023	0.996229946613312	-0.0593419633452851	0	0	5	0
Noncardiotoxic kinase inhibitor	axitinib	Transcriptomics		COPS7B	0.02138018	0.990426063537598	0.0593014406577076	0	0	5	0
Noncardiotoxic kinase inhibitor	axitinib	Transcriptomics		ELOF1	-0.04084203	0.987914621829987	-0.0592987338146271	0	0	5	0
Noncardiotoxic kinase inhibitor	axitinib	Transcriptomics		RPAP1	0.03204975	0.99504828453064	0.0592959309768199	0	0	5	0
Noncardiotoxic kinase inhibitor	axitinib	Transcriptomics		TGFBR3L	0.08741902	0.990126669406891	0.0592929195119148	0	0	5	0
Noncardiotoxic kinase inhibitor	axitinib	Transcriptomics		PSD3	-0.04499236	0.993399322032928	-0.059290679071955	0	0	5	0
Noncardiotoxic kinase inhibitor	axitinib	Transcriptomics		USP4	0.02494475	0.998899042606354	0.0592648371445087	0	0	5	0
Noncardiotoxic kinase inhibitor	axitinib	Transcriptomics		MED13L	0.00988315	0.977191865444183	0.05920651046918	0	0	5	0
Noncardiotoxic kinase inhibitor	axitinib	Transcriptomics		MCEE	0.005839379	0.995621263980865	0.0591992991957207	0	0	5	0
Noncardiotoxic kinase inhibitor	axitinib	Transcriptomics		ESF1	-0.02557109	0.997696101665497	-0.0591627522088153	0	0	5	0
Noncardiotoxic kinase inhibitor	axitinib	Transcriptomics		KIF23	-0.06030049	0.984873831272125	-0.059152844124764	0	0	5	0
Noncardiotoxic kinase inhibitor	axitinib	Transcriptomics		MFSD9	0.03052098	0.990735292434692	0.0591464976598741	0	0	5	0
Noncardiotoxic kinase inhibitor	axitinib	Transcriptomics		MPDZ	0.01442678	1	0.0590945575411705	0	0	5	0
Noncardiotoxic kinase inhibitor	axitinib	Transcriptomics		APOL2	0.02624743	0.998908519744873	0.0590805755005996	0	0	5	0
Noncardiotoxic kinase inhibitor	axitinib	Transcriptomics		RERE	-0.01651005	0.939986765384674	0.0590536508536457	0	0	5	0
Noncardiotoxic kinase inhibitor	axitinib	Transcriptomics		LOC107985692	-0.135451	0.979152202606201	-0.0590405324923345	0	0	5	0
Noncardiotoxic kinase inhibitor	axitinib	Transcriptomics		PSMC3	0.02807198	0.982310354709625	0.0590324242638858	0	0	5	0
Noncardiotoxic kinase inhibitor	axitinib	Transcriptomics		PTDSS2	0.0001737654	0.985485374927521	0.0590260892020248	0	0	5	0
Noncardiotoxic kinase inhibitor	axitinib	Transcriptomics		GTF3C3	0.02010819	0.99910569190979	0.059004996589196	0	0	5	0
Noncardiotoxic kinase inhibitor	axitinib	Transcriptomics		CACNB3	0.02395766	0.986159324645996	0.0589996515071362	0	0	5	0
Noncardiotoxic kinase inhibitor	axitinib	Transcriptomics		MARS2	-0.06536694	0.997986614704132	-0.058995661937715	0	0	5	0
Noncardiotoxic kinase inhibitor	axitinib	Transcriptomics		ZCRB1	0.03669598	0.985611975193024	0.058993872352178	0	0	5	0
Noncardiotoxic kinase inhibitor	axitinib	Transcriptomics		GNG3	0.1175221	1	0.058985057840644	0	0	5	0
Noncardiotoxic kinase inhibitor	axitinib	Transcriptomics		SLC39A6	-0.03089466	1	-0.0589833143455843	0	0	5	0
Noncardiotoxic kinase inhibitor	axitinib	Transcriptomics		SRD5A1	-0.005331398	1	0.0589716099176481	0	0	5	0
Noncardiotoxic kinase inhibitor	axitinib	Transcriptomics		ABHD12	-0.02632883	1	-0.0589697687787636	0	0	5	0
Noncardiotoxic kinase inhibitor	axitinib	Transcriptomics		ZCCHC4	0.02194016	0.997377395629883	0.05896883532064	0	0	5	0
Noncardiotoxic kinase inhibitor	axitinib	Transcriptomics		KIRREL1	0.01008547	0.860028624534607	-0.0589680702438484	1	2	5	60
Noncardiotoxic kinase inhibitor	axitinib	Transcriptomics		BBS4	0.03243422	0.987914621829987	0.0589639580174819	0	0	5	0
Noncardiotoxic kinase inhibitor	axitinib	Transcriptomics		NTF4	-0.0995544	0.998899042606354	-0.0589609003350376	0	0	5	0
Noncardiotoxic kinase inhibitor	axitinib	Transcriptomics		RAB20	0.05647989	0.992001891136169	0.0589514112319822	0	0	5	0
Noncardiotoxic kinase inhibitor	axitinib	Transcriptomics		HNMT	-0.1081418	0.951018989086151	-0.0589410981376835	0	0	5	0
Noncardiotoxic kinase inhibitor	axitinib	Transcriptomics		C8ORF44	-0.01066089	0.983716011047363	0.0589160752217561	0	0	5	0
Noncardiotoxic kinase inhibitor	axitinib	Transcriptomics		C11ORF80	0.06420296	0.998899042606354	0.0588998334396432	0	0	5	0
Noncardiotoxic kinase inhibitor	axitinib	Transcriptomics		PPIE	-0.04374751	0.979947447776794	-0.0588945273170548	0	0	5	0
Noncardiotoxic kinase inhibitor	axitinib	Transcriptomics		UBQLNL	-0.1981185	0.998944103717804	-0.0588540691355383	0	0	5	0
Noncardiotoxic kinase inhibitor	axitinib	Transcriptomics		CRNDE	-0.1035575	0.990426063537598	-0.0588108395849979	0	0	5	0
Noncardiotoxic kinase inhibitor	axitinib	Transcriptomics		MRPL20	0.03101113	0.995475947856903	0.0588080186151393	0	0	5	0
Noncardiotoxic kinase inhibitor	axitinib	Transcriptomics		C16ORF71	-0.1750138	1	-0.0587682670293325	0	0	5	0
Noncardiotoxic kinase inhibitor	axitinib	Transcriptomics		PPAT	-0.04956116	0.998899042606354	-0.0587407594631019	0	0	5	0
Noncardiotoxic kinase inhibitor	axitinib	Transcriptomics		CLYBL	-0.06466284	0.996465265750885	-0.0587294180422441	0	0	5	0
Noncardiotoxic kinase inhibitor	axitinib	Transcriptomics		GNPDA2	-0.05321866	0.985895812511444	-0.0587279319852453	0	0	5	0
Noncardiotoxic kinase inhibitor	axitinib	Transcriptomics		PUS1	0.06203835	0.996441185474396	0.0587090873041167	0	0	5	0
Noncardiotoxic kinase inhibitor	axitinib	Transcriptomics		FRAS1	-0.0398643	0.894505083560944	-0.0586630516740674	0	1	5	20
Noncardiotoxic kinase inhibitor	axitinib	Transcriptomics		PHF14	-0.05123096	0.999607443809509	-0.0586343717866997	0	0	5	0
Noncardiotoxic kinase inhibitor	axitinib	Transcriptomics		RNF31	0.01651436	0.988058626651764	0.0586243606792674	0	0	5	0
Noncardiotoxic kinase inhibitor	axitinib	Transcriptomics		CCDC160	-0.143891	0.998899042606354	-0.0585729890469781	0	0	5	0
Noncardiotoxic kinase inhibitor	axitinib	Transcriptomics		PNP	0.1127705	0.988451838493347	0.0585473143180205	0	0	5	0
Noncardiotoxic kinase inhibitor	axitinib	Transcriptomics		LRRC47	-0.04102261	0.999812483787537	-0.0584544777186144	0	0	5	0
Noncardiotoxic kinase inhibitor	axitinib	Transcriptomics		ALKBH6	0.06728476	0.995279788970947	0.0584458768184023	0	0	5	0
Noncardiotoxic kinase inhibitor	axitinib	Transcriptomics		TMEM203	0.03487052	0.995279788970947	0.0584302493004178	0	0	5	0
Noncardiotoxic kinase inhibitor	axitinib	Transcriptomics		SPIRE1	-0.04206013	1	-0.0584246687452804	0	0	5	0
Noncardiotoxic kinase inhibitor	axitinib	Transcriptomics		PRIM2	-0.01151227	0.959167063236237	-0.058414918916746	0	0	5	0
Noncardiotoxic kinase inhibitor	axitinib	Transcriptomics		PPM1D	-0.06310464	0.997377395629883	-0.0584002788953955	0	0	5	0
Noncardiotoxic kinase inhibitor	axitinib	Transcriptomics		DMTF1	0.008716573	1	0.0583773819375533	0	0	5	0
Noncardiotoxic kinase inhibitor	axitinib	Transcriptomics		BIRC7	-0.1275687	1	-0.0583744339873792	0	0	5	0
Noncardiotoxic kinase inhibitor	axitinib	Transcriptomics		PAAF1	0.03495857	0.998899042606354	0.0583557206556301	0	0	5	0
Noncardiotoxic kinase inhibitor	axitinib	Transcriptomics		KIAA0513	0.03230751	1	0.0583545939531952	0	0	5	0
Noncardiotoxic kinase inhibitor	axitinib	Transcriptomics		RNF20	-0.0263688	0.974700689315796	-0.0583486783224282	0	0	5	0
Noncardiotoxic kinase inhibitor	axitinib	Transcriptomics		TFCP2	0.03379722	0.997986614704132	0.0583365428598443	0	0	5	0
Noncardiotoxic kinase inhibitor	axitinib	Transcriptomics		MTUS1	0.01537324	0.998944103717804	0.0583358919139168	0	0	5	0
Noncardiotoxic kinase inhibitor	axitinib	Transcriptomics		OPA3	-0.03577881	0.995991170406342	-0.0583298526108548	0	0	5	0
Noncardiotoxic kinase inhibitor	axitinib	Transcriptomics		ZSCAN18	0.005483697	1	0.0582951313791884	0	0	5	0
Noncardiotoxic kinase inhibitor	axitinib	Transcriptomics		CD163L1	0.1098704	1	0.0582779807625653	0	0	5	0
Noncardiotoxic kinase inhibitor	axitinib	Transcriptomics		HIST1H2BG	-0.1938896	0.971369683742523	-0.0582717750387906	0	0	5	0
Noncardiotoxic kinase inhibitor	axitinib	Transcriptomics		FIBP	-0.02777923	0.977455377578735	-0.0582624108993751	0	0	5	0
Noncardiotoxic kinase inhibitor	axitinib	Transcriptomics		CRIPAK	0.04186733	0.997377395629883	0.0582585964380947	0	0	5	0
Noncardiotoxic kinase inhibitor	axitinib	Transcriptomics		ZNF75A	0.01007988	0.988591909408569	0.0582499548123045	0	0	5	0
Noncardiotoxic kinase inhibitor	axitinib	Transcriptomics		ZNF423	-0.09025589	0.930877447128296	0.058242864188612	0	0	5	0
Noncardiotoxic kinase inhibitor	axitinib	Transcriptomics		CINP	-0.02123434	0.998225271701813	-0.0582363994796884	0	0	5	0
Noncardiotoxic kinase inhibitor	axitinib	Transcriptomics		RBMX	-0.03606522	0.988570988178253	-0.0582259275019604	0	0	5	0
Noncardiotoxic kinase inhibitor	axitinib	Transcriptomics		RNASE4	-0.03068722	0.974700689315796	-0.0582087546116637	0	0	5	0
Noncardiotoxic kinase inhibitor	axitinib	Transcriptomics		CHST5	-0.1077184	1	-0.0582019495380755	0	0	5	0
Noncardiotoxic kinase inhibitor	axitinib	Transcriptomics		MLH1	0.02273878	0.987096071243286	0.0581864896215369	0	0	5	0
Noncardiotoxic kinase inhibitor	axitinib	Transcriptomics		PLK3	0.009500109	0.997986614704132	-0.0581684000641804	0	0	5	0
Noncardiotoxic kinase inhibitor	axitinib	Transcriptomics		EIF3C	-0.05213211	0.967885911464691	-0.0581390726249336	0	0	5	0
Noncardiotoxic kinase inhibitor	axitinib	Transcriptomics		POP7	-0.03630405	0.998660504817963	-0.0581221334029457	0	0	5	0
Noncardiotoxic kinase inhibitor	axitinib	Transcriptomics		CA5B	0.05534151	1	0.0581034964514137	0	0	5	0
Noncardiotoxic kinase inhibitor	axitinib	Transcriptomics		SEMA6B	0.02396716	0.968717873096466	0.0580688935084541	0	0	5	0
Noncardiotoxic kinase inhibitor	axitinib	Transcriptomics		PTRH2	0.06711181	0.999607443809509	0.0580556610584398	0	0	5	0
Noncardiotoxic kinase inhibitor	axitinib	Transcriptomics		PEX26	-0.05195398	0.990732610225677	-0.0580046729995287	0	0	5	0
Noncardiotoxic kinase inhibitor	axitinib	Transcriptomics		PRKCZ	0.02535782	0.998077690601349	0.0580026800516287	0	0	5	0
Noncardiotoxic kinase inhibitor	axitinib	Transcriptomics		ACVRL1	-0.1030269	1	-0.0579995984775842	0	0	5	0
Noncardiotoxic kinase inhibitor	axitinib	Transcriptomics		PRKAB1	0.03720877	0.998225271701813	0.0579742220151569	0	0	5	0
Noncardiotoxic kinase inhibitor	axitinib	Transcriptomics		SOCS5	-0.05355555	0.983973681926727	-0.0579555108548891	0	0	5	0
Noncardiotoxic kinase inhibitor	axitinib	Transcriptomics		NUBP1	0.02269682	0.996752381324768	0.0579553417156626	0	0	5	0
Noncardiotoxic kinase inhibitor	axitinib	Transcriptomics		PDE9A	-0.0782658	0.944465696811676	0.0579521335763909	0	0	5	0
Noncardiotoxic kinase inhibitor	axitinib	Transcriptomics		PUM3	-0.03825008	0.997377395629883	-0.0579242329765001	0	0	5	0
Noncardiotoxic kinase inhibitor	axitinib	Transcriptomics		RAB2B	-0.05458705	0.988324522972107	-0.0579147984004946	0	0	5	0
Noncardiotoxic kinase inhibitor	axitinib	Transcriptomics		KIAA1549L	-0.1083567	0.990612804889679	-0.0579116136257984	0	0	5	0
Noncardiotoxic kinase inhibitor	axitinib	Transcriptomics		PEX13	-0.03771118	0.972836136817932	-0.0578908592484358	0	0	5	0
Noncardiotoxic kinase inhibitor	axitinib	Transcriptomics		CPEB3	-0.09528594	0.998899042606354	-0.0578578170946749	0	0	5	0
Noncardiotoxic kinase inhibitor	axitinib	Transcriptomics		PKN2	-0.04262031	0.98769748210907	-0.0578399853674358	0	0	5	0
Noncardiotoxic kinase inhibitor	axitinib	Transcriptomics		ZNF236	0.01486373	0.993399441242218	0.0578356604184447	0	0	5	0
Noncardiotoxic kinase inhibitor	axitinib	Transcriptomics		HDAC8	0.04311272	0.997317790985107	0.0578228216967275	0	0	5	0
Noncardiotoxic kinase inhibitor	axitinib	Transcriptomics		JCAD	0.1129242	0.958785176277161	0.0578147491795416	0	0	5	0
Noncardiotoxic kinase inhibitor	axitinib	Transcriptomics		TET3	-0.0478075	0.885505616664886	0.0578125496544787	0	0	5	0
Noncardiotoxic kinase inhibitor	axitinib	Transcriptomics		NTMT1	-0.02316596	0.995299279689789	-0.0577890176159537	0	0	5	0
Noncardiotoxic kinase inhibitor	axitinib	Transcriptomics		MAGED1	-0.0256731	0.998899042606354	-0.0577860532747591	0	0	5	0
Noncardiotoxic kinase inhibitor	axitinib	Transcriptomics		TAF13	-0.0450849	0.990537106990814	-0.0577845318122663	0	0	5	0
Noncardiotoxic kinase inhibitor	axitinib	Transcriptomics		DHRS4	-0.05647077	0.983542561531067	-0.0577711194879946	0	0	5	0
Noncardiotoxic kinase inhibitor	axitinib	Transcriptomics		UBE2C	-0.05779132	0.974700689315796	-0.0576871819617056	0	0	5	0
Noncardiotoxic kinase inhibitor	axitinib	Transcriptomics		NCAM1	0.03230833	1	0.0576681234328677	0	0	5	0
Noncardiotoxic kinase inhibitor	axitinib	Transcriptomics		HS1BP3	-0.07791022	0.993537187576294	-0.0576217399633518	0	0	5	0
Noncardiotoxic kinase inhibitor	axitinib	Transcriptomics		GADD45GIP1	-0.01691031	0.967611253261566	-0.05758105684619	0	0	5	0
Noncardiotoxic kinase inhibitor	axitinib	Transcriptomics		ATRX	-0.04164121	1	-0.0575741804301348	0	0	5	0
Noncardiotoxic kinase inhibitor	axitinib	Transcriptomics		TMEM51	-0.06318197	0.992662787437439	-0.0575586393118915	0	0	5	0
Noncardiotoxic kinase inhibitor	axitinib	Transcriptomics		KLF2	-0.1132141	1	-0.0575538785863915	0	0	5	0
Noncardiotoxic kinase inhibitor	axitinib	Transcriptomics		MTERF3	0.04872535	1	0.0575344877830056	0	0	5	0
Noncardiotoxic kinase inhibitor	axitinib	Transcriptomics		SH3TC1	0.06153195	0.97059154510498	0.0575315432993138	0	0	5	0
Noncardiotoxic kinase inhibitor	axitinib	Transcriptomics		PPM1M	0.03224855	0.997986614704132	0.0575194783489283	0	0	5	0
Noncardiotoxic kinase inhibitor	axitinib	Transcriptomics		GPR18	-0.1228067	1	-0.0575171788139643	0	0	5	0
Noncardiotoxic kinase inhibitor	axitinib	Transcriptomics		AGPS	-0.02543511	0.98558634519577	-0.0575146071747668	0	0	5	0
Noncardiotoxic kinase inhibitor	axitinib	Transcriptomics		DDB1	0.02992484	0.99910569190979	0.0575067011891647	0	0	5	0
Noncardiotoxic kinase inhibitor	axitinib	Transcriptomics		ENPP4	-0.04118965	0.92992901802063	-0.0574819662534317	0	0	5	0
Noncardiotoxic kinase inhibitor	axitinib	Transcriptomics		P2RX6	0.08347233	0.976885437965393	0.0574738667668671	0	0	5	0
Noncardiotoxic kinase inhibitor	axitinib	Transcriptomics		DNA2	-0.05461454	0.998899042606354	-0.0574681257963975	0	0	5	0
Noncardiotoxic kinase inhibitor	axitinib	Transcriptomics		PRKAG1	-0.01375015	0.959869742393494	-0.0574678812241221	0	0	5	0
Noncardiotoxic kinase inhibitor	axitinib	Transcriptomics		FOXN3	-0.04041948	0.997291922569275	-0.0574579548000167	0	0	5	0
Noncardiotoxic kinase inhibitor	axitinib	Transcriptomics		USP51	-0.04298064	0.979947447776794	-0.0574234733792371	0	0	5	0
Noncardiotoxic kinase inhibitor	axitinib	Transcriptomics		PRX	0.007528699	0.975410640239716	0.0573921908400753	0	0	5	0
Noncardiotoxic kinase inhibitor	axitinib	Transcriptomics		NUDT22	0.04422639	0.99047839641571	0.0573908432702333	0	0	5	0
Noncardiotoxic kinase inhibitor	axitinib	Transcriptomics		RPUSD1	-0.06191509	1	-0.0573743532992967	0	0	5	0
Noncardiotoxic kinase inhibitor	axitinib	Transcriptomics		PLA2G4F	0.0811602	1	0.0573685863371304	0	0	5	0
Noncardiotoxic kinase inhibitor	axitinib	Transcriptomics		COQ7	-0.05065287	0.998427152633667	-0.0573627133925686	0	0	5	0
Noncardiotoxic kinase inhibitor	axitinib	Transcriptomics		RPN1	0.01882155	0.985110640525818	0.0573564097407968	0	0	5	0
Noncardiotoxic kinase inhibitor	axitinib	Transcriptomics		FBXO48	0.0941352	0.985640347003937	0.0573452518814943	0	0	5	0
Noncardiotoxic kinase inhibitor	axitinib	Transcriptomics		CHGB	0.06361178	1	0.0573270488853472	0	0	5	0
Noncardiotoxic kinase inhibitor	axitinib	Transcriptomics		PDSS1	0.05913559	0.985611975193024	0.0573029320523115	0	0	5	0
Noncardiotoxic kinase inhibitor	axitinib	Transcriptomics		ZBED9	0.07030307	1	0.0572428726998749	0	0	5	0
Noncardiotoxic kinase inhibitor	axitinib	Transcriptomics		PET117	0.07387123	1	0.0572118514515487	0	0	5	0
Noncardiotoxic kinase inhibitor	axitinib	Transcriptomics		GCLM	-0.06240465	1	-0.0572047781698297	0	0	5	0
Noncardiotoxic kinase inhibitor	axitinib	Transcriptomics		DEPDC4	-0.1840671	1	-0.0571900223328059	0	0	5	0
Noncardiotoxic kinase inhibitor	axitinib	Transcriptomics		PIK3CB	-0.02915407	1	-0.0571883336189152	0	0	5	0
Noncardiotoxic kinase inhibitor	axitinib	Transcriptomics		ANO9	0.06933253	0.990537106990814	0.0571808141753871	0	0	5	0
Noncardiotoxic kinase inhibitor	axitinib	Transcriptomics		GALNT2	-0.01912702	0.970309674739838	-0.0571754039767289	0	0	5	0
Noncardiotoxic kinase inhibitor	axitinib	Transcriptomics		IFIT2	0.07323399	0.99910569190979	0.0571613868068634	0	0	5	0
Noncardiotoxic kinase inhibitor	axitinib	Transcriptomics		NFYC	-0.04065316	1	-0.0571499774945075	0	0	5	0
Noncardiotoxic kinase inhibitor	axitinib	Transcriptomics		EFNA4	0.04606684	1	0.0571122793789711	0	0	5	0
Noncardiotoxic kinase inhibitor	axitinib	Transcriptomics		ZNF593	0.04612721	1	0.0571000549927049	0	0	5	0
Noncardiotoxic kinase inhibitor	axitinib	Transcriptomics		RBPMS	-0.002861184	0.962915658950806	0.0570890450810732	0	0	5	0
Noncardiotoxic kinase inhibitor	axitinib	Transcriptomics		TRAPPC4	-0.005749512	0.954938292503357	-0.057085256064012	0	0	5	0
Noncardiotoxic kinase inhibitor	axitinib	Transcriptomics		BRWD3	-0.05989181	0.997377395629883	-0.0570740988731676	0	0	5	0
Noncardiotoxic kinase inhibitor	axitinib	Transcriptomics		FBXO9	0.03251942	0.998899042606354	0.0570366460141477	0	0	5	0
Noncardiotoxic kinase inhibitor	axitinib	Transcriptomics		ARID4A	0.03024215	1	0.0570343707740065	0	0	5	0
Noncardiotoxic kinase inhibitor	axitinib	Transcriptomics		DGCR6L	-0.0366073	0.988324522972107	-0.0570206186141376	0	0	5	0
Noncardiotoxic kinase inhibitor	axitinib	Transcriptomics		VSIG8	0.07818834	0.990537106990814	0.0570198639516884	0	0	5	0
Noncardiotoxic kinase inhibitor	axitinib	Transcriptomics		NEMP2	-0.08488645	1	-0.057000967874793	0	0	5	0
Noncardiotoxic kinase inhibitor	axitinib	Transcriptomics		GPR75	0.04657357	1	0.0569804802866039	0	0	5	0
Noncardiotoxic kinase inhibitor	axitinib	Transcriptomics		RPL36AL	-0.01411222	0.963774383068085	-0.0569359563297753	0	0	5	0
Noncardiotoxic kinase inhibitor	axitinib	Transcriptomics		ZNF250	0.02012028	1	0.056922126548668	0	0	5	0
Noncardiotoxic kinase inhibitor	axitinib	Transcriptomics		BAIAP2	-0.1009502	0.922762036323547	-0.0569097682661938	0	0	5	0
Noncardiotoxic kinase inhibitor	axitinib	Transcriptomics		EGFL6	0.0180034	1	0.0569093030027853	1	0	5	20
Noncardiotoxic kinase inhibitor	axitinib	Transcriptomics		ZBTB4	-0.03725473	0.999513268470764	-0.0569003537441866	0	0	5	0
Noncardiotoxic kinase inhibitor	axitinib	Transcriptomics		R3HDM1	-0.02286644	0.983825325965881	-0.0568905397412212	0	0	5	0
Noncardiotoxic kinase inhibitor	axitinib	Transcriptomics		ZNF140	0.0266495	0.984976172447205	0.0568826816367786	0	0	5	0
Noncardiotoxic kinase inhibitor	axitinib	Transcriptomics		RNF167	0.03070504	0.979127466678619	0.0568804030827861	0	0	5	0
Noncardiotoxic kinase inhibitor	axitinib	Transcriptomics		ALG1	0.01791427	1	0.0568700442751899	0	0	5	0
Noncardiotoxic kinase inhibitor	axitinib	Transcriptomics		NARS	0.02960213	0.990732610225677	0.0568508335234113	0	0	5	0
Noncardiotoxic kinase inhibitor	axitinib	Transcriptomics		ATXN1	-0.02954841	1	-0.0568375182632684	0	0	5	0
Noncardiotoxic kinase inhibitor	axitinib	Transcriptomics		SIVA1	0.01490103	0.998225271701813	0.0568109096679203	0	0	5	0
Noncardiotoxic kinase inhibitor	axitinib	Transcriptomics		NAV1	0.003694147	0.9539954662323	0.0568082322334941	0	0	5	0
Noncardiotoxic kinase inhibitor	axitinib	Transcriptomics		VCP	0.02389333	1	0.0568017526225444	0	0	5	0
Noncardiotoxic kinase inhibitor	axitinib	Transcriptomics		PSKH2	-0.1739131	1	-0.0567740694453668	0	0	5	0
Noncardiotoxic kinase inhibitor	axitinib	Transcriptomics		ADAMTS3	-0.09023702	1	-0.0567703494506845	0	0	5	0
Noncardiotoxic kinase inhibitor	axitinib	Transcriptomics		CAMSAP2	-0.04112345	1	-0.0567614597426295	0	0	5	0
Noncardiotoxic kinase inhibitor	axitinib	Transcriptomics		FSD2	0.01801063	0.993335664272308	0.0567453954334432	0	0	5	0
Noncardiotoxic kinase inhibitor	axitinib	Transcriptomics		ANKRD12	-0.05239706	0.989701509475708	-0.0567232242850216	0	0	5	0
Noncardiotoxic kinase inhibitor	axitinib	Transcriptomics		GABRA2	-0.06806049	0.975096642971039	0.0567186098085652	0	0	5	0
Noncardiotoxic kinase inhibitor	axitinib	Transcriptomics		SPRED2	-0.01110921	0.986159324645996	-0.0566306882379752	0	0	5	0
Noncardiotoxic kinase inhibitor	axitinib	Transcriptomics		NEIL3	0.04526892	0.99910569190979	0.05661314961175	0	0	5	0
Noncardiotoxic kinase inhibitor	axitinib	Transcriptomics		SENP5	-0.02913494	0.995279788970947	-0.0566050034834062	0	0	5	0
Noncardiotoxic kinase inhibitor	axitinib	Transcriptomics		DPP3	0.05242092	0.988324522972107	0.0566048325407894	0	0	5	0
Noncardiotoxic kinase inhibitor	axitinib	Transcriptomics		AHSA1	0.02383236	0.995279788970947	0.0566036292285077	0	0	5	0
Noncardiotoxic kinase inhibitor	axitinib	Transcriptomics		RAB3IL1	0.04001506	0.998899042606354	0.0565721089382209	0	0	5	0
Noncardiotoxic kinase inhibitor	axitinib	Transcriptomics		PTK2B	-0.04571318	0.961626887321472	0.056554353971278	0	0	5	0
Noncardiotoxic kinase inhibitor	axitinib	Transcriptomics		ZNF81	0.004281245	0.998899042606354	0.0564811627469217	0	0	5	0
Noncardiotoxic kinase inhibitor	axitinib	Transcriptomics		EXOSC1	0.04408661	0.999551773071289	0.0564782459423265	0	0	5	0
Noncardiotoxic kinase inhibitor	axitinib	Transcriptomics		GUCD1	-0.02813416	0.991929352283478	-0.0564417371125427	0	0	5	0
Noncardiotoxic kinase inhibitor	axitinib	Transcriptomics		PRKAB2	-0.02237588	0.956164598464966	-0.0564366686413342	0	0	5	0
Noncardiotoxic kinase inhibitor	axitinib	Transcriptomics		BMPR1A	-0.0333824	0.983973681926727	-0.0563896280459795	0	0	5	0
Noncardiotoxic kinase inhibitor	axitinib	Transcriptomics		SLC39A1	-0.02469142	1	-0.0563755895393394	0	0	5	0
Noncardiotoxic kinase inhibitor	axitinib	Transcriptomics		JADE3	-0.05503314	1	-0.0563503408176351	0	0	5	0
Noncardiotoxic kinase inhibitor	axitinib	Transcriptomics		PTK2	-0.02883187	1	-0.0563391958980911	0	0	5	0
Noncardiotoxic kinase inhibitor	axitinib	Transcriptomics		NME5	0.01932722	0.997986614704132	0.0563348046546309	0	0	5	0
Noncardiotoxic kinase inhibitor	axitinib	Transcriptomics		NIPA1	0.006961417	0.959935486316681	0.0563229073728815	0	0	5	0
Noncardiotoxic kinase inhibitor	axitinib	Transcriptomics		LRP10	0.03544533	0.993602573871613	0.0562855507726753	0	0	5	0
Noncardiotoxic kinase inhibitor	axitinib	Transcriptomics		TRMT61B	-0.05523599	0.990612804889679	-0.0562688034776553	0	0	5	0
Noncardiotoxic kinase inhibitor	axitinib	Transcriptomics		PCSK5	-0.0961782	0.998899042606354	-0.05623085703465	0	0	5	0
Noncardiotoxic kinase inhibitor	axitinib	Transcriptomics		BNC2	0.1835775	0.404518663883209	0.0562279343808521	1	1	5	40
Noncardiotoxic kinase inhibitor	axitinib	Transcriptomics		SNRNP40	-0.05551928	0.997909247875214	-0.0562258355944376	0	0	5	0
Noncardiotoxic kinase inhibitor	axitinib	Transcriptomics		AK2	0.0251953	0.997377395629883	0.0561895437486358	0	0	5	0
Noncardiotoxic kinase inhibitor	axitinib	Transcriptomics		CEP85L	-0.1020032	0.985895812511444	-0.0561892341950107	0	0	5	0
Noncardiotoxic kinase inhibitor	axitinib	Transcriptomics		ITGB1BP1	-0.01933641	0.984976172447205	-0.05617966186237	0	0	5	0
Noncardiotoxic kinase inhibitor	axitinib	Transcriptomics		FBXO6	0.1638729	0.956283688545227	0.0561772158148119	0	0	5	0
Noncardiotoxic kinase inhibitor	axitinib	Transcriptomics		TKTL1	-0.1479341	0.985683858394623	-0.0561293580388661	0	0	5	0
Noncardiotoxic kinase inhibitor	axitinib	Transcriptomics		MGAT4A	-0.08709496	0.990983486175537	-0.0561258908741276	0	0	5	0
Noncardiotoxic kinase inhibitor	axitinib	Transcriptomics		GRK5	0.01396608	0.919020891189575	-0.0561188642089934	0	0	5	0
Noncardiotoxic kinase inhibitor	axitinib	Transcriptomics		PRELID3A	-0.1308224	0.995279788970947	-0.0560943807170068	0	0	5	0
Noncardiotoxic kinase inhibitor	axitinib	Transcriptomics		SCN2A	-0.10634	1	-0.0560648775076035	0	0	5	0
Noncardiotoxic kinase inhibitor	axitinib	Transcriptomics		VPS13C	0.01371185	0.979679524898529	0.0560642977847129	0	0	5	0
Noncardiotoxic kinase inhibitor	axitinib	Transcriptomics		POLR1E	-0.05111793	0.992689847946167	-0.0560520706046952	0	0	5	0
Noncardiotoxic kinase inhibitor	axitinib	Transcriptomics		IGSF1	0.0176214	0.987816512584686	0.0560300225539082	0	0	5	0
Noncardiotoxic kinase inhibitor	axitinib	Transcriptomics		LONRF3	-0.1008207	1	-0.0560284957922231	0	0	5	0
Noncardiotoxic kinase inhibitor	axitinib	Transcriptomics		TJP2	-0.04322354	1	-0.0560150245339134	0	0	5	0
Noncardiotoxic kinase inhibitor	axitinib	Transcriptomics		NXPE3	-0.04808045	0.985640347003937	-0.0559711551568084	0	0	5	0
Noncardiotoxic kinase inhibitor	axitinib	Transcriptomics		ATP2B2	0.08141644	1	0.0559347493868423	0	0	5	0
Noncardiotoxic kinase inhibitor	axitinib	Transcriptomics		PPP1R1C	0.2332816	0.546159386634827	0.0559298453067725	1	1	5	40
Noncardiotoxic kinase inhibitor	axitinib	Transcriptomics		MYO3A	-0.1208724	0.997377395629883	-0.0559230331072493	0	0	5	0
Noncardiotoxic kinase inhibitor	axitinib	Transcriptomics		ACTG2	0.3007431	0.105064287781715	-0.0558940868701278	1	1	5	40
Noncardiotoxic kinase inhibitor	axitinib	Transcriptomics		TMEM87B	0.06694758	0.993626594543457	0.0558560326607403	0	0	5	0
Noncardiotoxic kinase inhibitor	axitinib	Transcriptomics		APPBP2	-0.0409365	0.995279788970947	-0.0558168179569649	0	0	5	0
Noncardiotoxic kinase inhibitor	axitinib	Transcriptomics		MGMT	-0.04503714	0.997377395629883	-0.0558167159852484	0	0	5	0
Noncardiotoxic kinase inhibitor	axitinib	Transcriptomics		ZC4H2	0.03125925	0.984969437122345	0.0557672113359039	0	0	5	0
Noncardiotoxic kinase inhibitor	axitinib	Transcriptomics		TRIM35	0.01015737	0.988392531871796	0.0557328385089669	0	0	5	0
Noncardiotoxic kinase inhibitor	axitinib	Transcriptomics		HNRNPA1L2	0.0506406	0.984694957733154	0.0557178185270149	0	0	5	0
Noncardiotoxic kinase inhibitor	axitinib	Transcriptomics		SMIM6	-0.1029283	1	-0.055666349626495	0	0	5	0
Noncardiotoxic kinase inhibitor	axitinib	Transcriptomics		CX3CR1	0.1037485	1	0.0556643350907215	0	0	5	0
Noncardiotoxic kinase inhibitor	axitinib	Transcriptomics		MBTD1	-0.04718243	0.998899042606354	-0.0556411429631705	0	0	5	0
Noncardiotoxic kinase inhibitor	axitinib	Transcriptomics		PLCE1	-0.003211081	0.90764445066452	0.0556314774403153	0	0	5	0
Noncardiotoxic kinase inhibitor	axitinib	Transcriptomics		BABAM1	0.02643721	0.986159324645996	0.0556175336730653	0	0	5	0
Noncardiotoxic kinase inhibitor	axitinib	Transcriptomics		ZSCAN12	-0.005101968	0.999607443809509	0.0556124076378517	0	0	5	0
Noncardiotoxic kinase inhibitor	axitinib	Transcriptomics		PIP5KL1	0.04394178	0.990426063537598	0.0555812367128044	0	0	5	0
Noncardiotoxic kinase inhibitor	axitinib	Transcriptomics		ZNF317	0.03034995	0.996243059635162	0.0555538828028994	0	0	5	0
Noncardiotoxic kinase inhibitor	axitinib	Transcriptomics		CADM4	-0.04079588	1	-0.0555439987681409	0	0	5	0
Noncardiotoxic kinase inhibitor	axitinib	Transcriptomics		MTCP1	0.04197761	0.978806138038635	0.0555116422085347	0	0	5	0
Noncardiotoxic kinase inhibitor	axitinib	Transcriptomics		CDK16	-0.01486264	0.999224066734314	-0.0554996277867053	0	0	5	0
Noncardiotoxic kinase inhibitor	axitinib	Transcriptomics		MED26	-0.09527073	0.996801018714905	-0.0554980234502602	0	0	5	0
Noncardiotoxic kinase inhibitor	axitinib	Transcriptomics		PINX1	0.04226688	0.995279788970947	0.0554886915452029	0	0	5	0
Noncardiotoxic kinase inhibitor	axitinib	Transcriptomics		GSDME	0.0377457	0.99334180355072	0.0554795641003066	0	0	5	0
Noncardiotoxic kinase inhibitor	axitinib	Transcriptomics		CDC45	0.07861022	0.999521434307098	0.055426497675448	0	0	5	0
Noncardiotoxic kinase inhibitor	axitinib	Transcriptomics		ABCA6	0.0667729	1	0.0553756884807494	0	0	5	0
Noncardiotoxic kinase inhibitor	axitinib	Transcriptomics		SLC10A3	0.03112182	0.993688941001892	0.0553396696415299	0	0	5	0
Noncardiotoxic kinase inhibitor	axitinib	Transcriptomics		NFYB	-0.05429945	0.976885437965393	-0.0552917262356497	0	0	5	0
Noncardiotoxic kinase inhibitor	axitinib	Transcriptomics		CAPN14	-0.1096929	0.984976172447205	-0.0552904639491988	0	0	5	0
Noncardiotoxic kinase inhibitor	axitinib	Transcriptomics		PEX12	-0.06060595	0.99215430021286	-0.0552384664785138	0	0	5	0
Noncardiotoxic kinase inhibitor	axitinib	Transcriptomics		MAPK1	-0.02794814	0.997377395629883	-0.0552307496543639	0	0	5	0
Noncardiotoxic kinase inhibitor	axitinib	Transcriptomics		HPCAL4	-0.108764	1	0.0552212691053865	1	0	5	20
Noncardiotoxic kinase inhibitor	axitinib	Transcriptomics		SPATA2	-0.05202608	0.985958278179169	-0.0552211073567339	0	0	5	0
Noncardiotoxic kinase inhibitor	axitinib	Transcriptomics		RCC1	0.04921113	0.995279788970947	0.0552185272988166	0	0	5	0
Noncardiotoxic kinase inhibitor	axitinib	Transcriptomics		PACSIN2	-0.03777011	1	-0.0551894981811971	0	0	5	0
Noncardiotoxic kinase inhibitor	axitinib	Transcriptomics		MRI1	0.01720389	0.99910569190979	0.0551101050488674	0	0	5	0
Noncardiotoxic kinase inhibitor	axitinib	Transcriptomics		KAZN	-0.05219532	0.939986765384674	0.0550478221147522	0	0	5	0
Noncardiotoxic kinase inhibitor	axitinib	Transcriptomics		DPM1	-0.02749411	0.977455377578735	-0.0550145741593668	0	0	5	0
Noncardiotoxic kinase inhibitor	axitinib	Transcriptomics		PPP1R35	0.00590049	0.990537106990814	0.0549994164809608	0	0	5	0
Noncardiotoxic kinase inhibitor	axitinib	Transcriptomics		C1QL3	-0.06255013	1	0.0549926214122796	0	0	5	0
Noncardiotoxic kinase inhibitor	axitinib	Transcriptomics		SRGAP2	0.03488506	0.985611975193024	0.0549904084489651	0	0	5	0
Noncardiotoxic kinase inhibitor	axitinib	Transcriptomics		CROT	-0.03331877	0.974700689315796	-0.0549857777041918	0	0	5	0
Noncardiotoxic kinase inhibitor	axitinib	Transcriptomics		WDR34	0.03660137	0.994516670703888	0.0549841722640304	0	0	5	0
Noncardiotoxic kinase inhibitor	axitinib	Transcriptomics		EIF2B5	0.01327137	0.999224066734314	0.0549713877993272	0	0	5	0
Noncardiotoxic kinase inhibitor	axitinib	Transcriptomics		AP4S1	0.03675474	0.997377395629883	0.0549587001715389	0	0	5	0
Noncardiotoxic kinase inhibitor	axitinib	Transcriptomics		THAP8	0.05533699	0.992373704910278	0.0549303595609039	0	0	5	0
Noncardiotoxic kinase inhibitor	axitinib	Transcriptomics		FAM120C	-0.06915054	0.998944103717804	-0.0549187827886732	0	0	5	0
Noncardiotoxic kinase inhibitor	axitinib	Transcriptomics		NKIRAS2	-0.03077679	0.997986614704132	-0.0549033593440623	0	0	5	0
Noncardiotoxic kinase inhibitor	axitinib	Transcriptomics		GALK2	0.05110911	0.990612804889679	0.0548964374569834	0	0	5	0
Noncardiotoxic kinase inhibitor	axitinib	Transcriptomics		CARD8	0.00892284	0.998899042606354	0.0548894022280451	0	0	5	0
Noncardiotoxic kinase inhibitor	axitinib	Transcriptomics		SCML2	-0.05985545	0.998409152030945	-0.0548858859838485	0	0	5	0
Noncardiotoxic kinase inhibitor	axitinib	Transcriptomics		LOC105374013	0.0247094	0.994050562381744	0.0548424194521369	0	0	5	0
Noncardiotoxic kinase inhibitor	axitinib	Transcriptomics		CCNH	0.01306495	0.998899042606354	0.0548334171791416	0	0	5	0
Noncardiotoxic kinase inhibitor	axitinib	Transcriptomics		BACE2	0.05701668	0.986295402050018	0.0548329978004424	0	0	5	0
Noncardiotoxic kinase inhibitor	axitinib	Transcriptomics		PPFIA1	0.02007009	0.990537106990814	0.0547990349373496	0	0	5	0
Noncardiotoxic kinase inhibitor	axitinib	Transcriptomics		TK2	0.01972282	0.983542561531067	0.05479852830663	0	0	5	0
Noncardiotoxic kinase inhibitor	axitinib	Transcriptomics		STAT3	-0.03824412	0.998225271701813	-0.0547910693404083	0	0	5	0
Noncardiotoxic kinase inhibitor	axitinib	Transcriptomics		AURKC	0.0315172	0.997377395629883	0.0547866760038808	0	0	5	0
Noncardiotoxic kinase inhibitor	axitinib	Transcriptomics		TGFBR2	-0.03510835	1	-0.0547771022291625	0	0	5	0
Noncardiotoxic kinase inhibitor	axitinib	Transcriptomics		CCDC88A	-0.02172472	1	-0.0547729101178547	0	0	5	0
Noncardiotoxic kinase inhibitor	axitinib	Transcriptomics		FAM200A	-0.07803678	1	-0.0547716571495867	0	0	5	0
Noncardiotoxic kinase inhibitor	axitinib	Transcriptomics		BRD9	-0.04701455	0.993337512016296	-0.0547589650452753	0	0	5	0
Noncardiotoxic kinase inhibitor	axitinib	Transcriptomics		SASS6	-0.03771602	0.971369683742523	-0.0547374481813363	0	0	5	0
Noncardiotoxic kinase inhibitor	axitinib	Transcriptomics		NFU1	-0.03175026	0.9722580909729	-0.0547233043854826	0	0	5	0
Noncardiotoxic kinase inhibitor	axitinib	Transcriptomics		LOC100505502	0.07694346	0.990732610225677	0.0547199351783422	0	0	5	0
Noncardiotoxic kinase inhibitor	axitinib	Transcriptomics		GINS2	0.0930539	0.942755401134491	0.0546988520639176	1	0	5	20
Noncardiotoxic kinase inhibitor	axitinib	Transcriptomics		SCAPER	0.02165517	0.996243059635162	0.0546771859358755	0	0	5	0
Noncardiotoxic kinase inhibitor	axitinib	Transcriptomics		POC1B	0.05171746	0.993337512016296	0.0545980558391582	0	0	5	0
Noncardiotoxic kinase inhibitor	axitinib	Transcriptomics		NT5C	0.03874955	1	0.0545657653288197	0	0	5	0
Noncardiotoxic kinase inhibitor	axitinib	Transcriptomics		EFCAB13	0.01692018	1	0.0545485277413543	0	0	5	0
Noncardiotoxic kinase inhibitor	axitinib	Transcriptomics		BCAS3	0.02136827	0.995279788970947	0.0545275544528986	0	0	5	0
Noncardiotoxic kinase inhibitor	axitinib	Transcriptomics		COX15	-0.03341363	0.993019580841064	-0.0545164765108973	0	0	5	0
Noncardiotoxic kinase inhibitor	axitinib	Transcriptomics		LOC101929959	0.069322	1	0.0544969777560726	0	0	5	0
Noncardiotoxic kinase inhibitor	axitinib	Transcriptomics		RBSN	-0.03082488	0.992689847946167	-0.0544593803327844	0	0	5	0
Noncardiotoxic kinase inhibitor	axitinib	Transcriptomics		TIGAR	-0.02362535	0.999224066734314	-0.0544465964100194	0	0	5	0
Noncardiotoxic kinase inhibitor	axitinib	Transcriptomics		F8A1	-0.08520506	0.990537106990814	-0.054420293168342	0	0	5	0
Noncardiotoxic kinase inhibitor	axitinib	Transcriptomics		COPS9	0.03588438	0.988570988178253	0.0543831560425968	0	0	5	0
Noncardiotoxic kinase inhibitor	axitinib	Transcriptomics		SSRP1	-0.02858812	0.998225271701813	-0.0543474852829472	0	0	5	0
Noncardiotoxic kinase inhibitor	axitinib	Transcriptomics		ATP6V1B2	0.02735004	1	0.0542929621257934	0	0	5	0
Noncardiotoxic kinase inhibitor	axitinib	Transcriptomics		RUVBL1	-0.02713859	0.994407176971436	-0.0542908129555055	0	0	5	0
Noncardiotoxic kinase inhibitor	axitinib	Transcriptomics		CNOT3	0.03210796	0.985611975193024	0.0542782492789201	0	0	5	0
Noncardiotoxic kinase inhibitor	axitinib	Transcriptomics		RPL37A	-0.009223431	0.949381172657013	-0.0542667998144941	0	0	5	0
Noncardiotoxic kinase inhibitor	axitinib	Transcriptomics		SHCBP1	-0.03763741	0.944745779037476	-0.0542651682757331	1	0	5	20
Noncardiotoxic kinase inhibitor	axitinib	Transcriptomics		ERCC4	-0.03301117	1	-0.0542551512638098	0	0	5	0
Noncardiotoxic kinase inhibitor	axitinib	Transcriptomics		CCDC142	-0.02313919	0.982674896717072	0.0542454195799457	0	0	5	0
Noncardiotoxic kinase inhibitor	axitinib	Transcriptomics		PTPRO	0.06540156	1	0.054218334370075	0	0	5	0
Noncardiotoxic kinase inhibitor	axitinib	Transcriptomics		DCAKD	0.02318102	0.990537106990814	0.0541997082621152	0	0	5	0
Noncardiotoxic kinase inhibitor	axitinib	Transcriptomics		KIF2A	-0.02560141	0.996625542640686	-0.0541772917874371	0	0	5	0
Noncardiotoxic kinase inhibitor	axitinib	Transcriptomics		ZNF586	-0.009727356	0.990904808044434	0.0541721152190328	0	0	5	0
Noncardiotoxic kinase inhibitor	axitinib	Transcriptomics		EIF4G2	-0.03463997	0.999939560890198	-0.054162388350734	0	0	5	0
Noncardiotoxic kinase inhibitor	axitinib	Transcriptomics		KRBOX4	-0.06325015	0.999224066734314	-0.0541607518732871	0	0	5	0
Noncardiotoxic kinase inhibitor	axitinib	Transcriptomics		XPC	-0.05163116	0.997377395629883	-0.0541604127731621	0	0	5	0
Noncardiotoxic kinase inhibitor	axitinib	Transcriptomics		SASH1	-0.06127784	0.970268726348877	-0.0541479295504278	0	0	5	0
Noncardiotoxic kinase inhibitor	axitinib	Transcriptomics		EPB41L4B	-0.2101177	0.965615034103394	-0.0541067540974727	0	0	5	0
Noncardiotoxic kinase inhibitor	axitinib	Transcriptomics		HPF1	-0.0472652	0.982310354709625	-0.0540984756112584	0	0	5	0
Noncardiotoxic kinase inhibitor	axitinib	Transcriptomics		TRIM14	0.05295967	0.999951660633087	0.0540907266301705	0	0	5	0
Noncardiotoxic kinase inhibitor	axitinib	Transcriptomics		RANGAP1	0.01855026	0.992662787437439	0.0540860859693532	0	0	5	0
Noncardiotoxic kinase inhibitor	axitinib	Transcriptomics		MORN4	0.03571837	0.982565641403198	0.0540823853811446	0	0	5	0
Noncardiotoxic kinase inhibitor	axitinib	Transcriptomics		DPF2	0.01883858	0.998899042606354	0.0540817827534182	0	0	5	0
Noncardiotoxic kinase inhibitor	axitinib	Transcriptomics		C10ORF67	0.05019801	0.987720131874084	0.0540617345695269	0	0	5	0
Noncardiotoxic kinase inhibitor	axitinib	Transcriptomics		KIF21B	-0.2147236	0.969985485076904	-0.0540590575457033	0	0	5	0
Noncardiotoxic kinase inhibitor	axitinib	Transcriptomics		BLMH	0.02204308	1	0.0540358547216286	0	0	5	0
Noncardiotoxic kinase inhibitor	axitinib	Transcriptomics		CCNK	-0.05018482	0.964193284511566	-0.0540043373911142	0	0	5	0
Noncardiotoxic kinase inhibitor	axitinib	Transcriptomics		EXD2	0.01113111	1	0.0539880929337938	0	0	5	0
Noncardiotoxic kinase inhibitor	axitinib	Transcriptomics		CHDH	-0.08109565	0.987914621829987	-0.0539732214325004	0	0	5	0
Noncardiotoxic kinase inhibitor	axitinib	Transcriptomics		PLD6	0.01915034	0.990537106990814	0.0539694181400098	0	0	5	0
Noncardiotoxic kinase inhibitor	axitinib	Transcriptomics		GCHFR	0.08086498	0.990732610225677	0.0539441641104541	0	0	5	0
Noncardiotoxic kinase inhibitor	axitinib	Transcriptomics		WIZ	-0.004100519	0.957611382007599	0.0539238489716428	0	0	5	0
Noncardiotoxic kinase inhibitor	axitinib	Transcriptomics		UBL4A	0.02907208	0.99910569190979	0.0539084595564033	0	0	5	0
Noncardiotoxic kinase inhibitor	axitinib	Transcriptomics		TMEM187	0.01645259	0.998077690601349	0.0539025594193021	0	0	5	0
Noncardiotoxic kinase inhibitor	axitinib	Transcriptomics		SERGEF	0.06608226	0.981917381286621	0.0538909887003695	0	0	5	0
Noncardiotoxic kinase inhibitor	axitinib	Transcriptomics		C20ORF27	-0.01426909	1	-0.0538737556062307	0	0	5	0
Noncardiotoxic kinase inhibitor	axitinib	Transcriptomics		SLC9A6	-0.007709205	0.962915658950806	-0.0538545000667425	0	0	5	0
Noncardiotoxic kinase inhibitor	axitinib	Transcriptomics		BTBD6	0.02892049	0.999607443809509	0.0538384332618063	0	0	5	0
Noncardiotoxic kinase inhibitor	axitinib	Transcriptomics		ASB2	0.06236665	1	0.0538251637590225	0	0	5	0
Noncardiotoxic kinase inhibitor	axitinib	Transcriptomics		SMARCC1	-0.02887003	0.987914621829987	-0.0538233890439699	0	0	5	0
Noncardiotoxic kinase inhibitor	axitinib	Transcriptomics		ZNF763	0.03107146	0.995475947856903	0.0538108828877022	0	0	5	0
Noncardiotoxic kinase inhibitor	axitinib	Transcriptomics		MRPL52	0.02877945	0.998836100101471	0.0538064088639365	0	0	5	0
Noncardiotoxic kinase inhibitor	axitinib	Transcriptomics		FAM228B	0.06420835	0.967935085296631	0.0537617093912232	0	0	5	0
Noncardiotoxic kinase inhibitor	axitinib	Transcriptomics		GPA33	0.07882426	0.995279788970947	0.0537372434099198	0	0	5	0
Noncardiotoxic kinase inhibitor	axitinib	Transcriptomics		SYCE1L	-0.1011335	1	-0.0537300733735723	0	0	5	0
Noncardiotoxic kinase inhibitor	axitinib	Transcriptomics		DPY30	0.03210707	0.997909247875214	0.0537072033388808	0	0	5	0
Noncardiotoxic kinase inhibitor	axitinib	Transcriptomics		CCDC82	-0.04635301	0.984169960021973	-0.0537064744757032	0	0	5	0
Noncardiotoxic kinase inhibitor	axitinib	Transcriptomics		RICTOR	-0.03130243	0.98558634519577	-0.0537026740506925	0	0	5	0
Noncardiotoxic kinase inhibitor	axitinib	Transcriptomics		PAFAH2	0.05015039	1	0.0536805134248092	0	0	5	0
Noncardiotoxic kinase inhibitor	axitinib	Transcriptomics		OTUD5	0.01623715	0.988602876663208	0.0536663646395226	0	0	5	0
Noncardiotoxic kinase inhibitor	axitinib	Transcriptomics		SAMD5	-0.07552997	0.953814804553986	0.053665049926125	0	0	5	0
Noncardiotoxic kinase inhibitor	axitinib	Transcriptomics		TSHZ1	-0.004014862	0.9722580909729	0.0536634340117923	0	0	5	0
Noncardiotoxic kinase inhibitor	axitinib	Transcriptomics		SSUH2	-0.03770133	0.968620657920837	0.0536602341643272	0	0	5	0
Noncardiotoxic kinase inhibitor	axitinib	Transcriptomics		NUBP2	0.04830171	0.992977499961853	0.0536577944748874	0	0	5	0
Noncardiotoxic kinase inhibitor	axitinib	Transcriptomics		LRRC34	-0.1863228	0.994325160980225	-0.0536364795879306	0	0	5	0
Noncardiotoxic kinase inhibitor	axitinib	Transcriptomics		MAP2K4	-0.02459729	0.998899042606354	-0.0535885234631956	0	0	5	0
Noncardiotoxic kinase inhibitor	axitinib	Transcriptomics		C10ORF111	-0.1628802	0.997377395629883	-0.0535864393880869	0	0	5	0
Noncardiotoxic kinase inhibitor	axitinib	Transcriptomics		SLC17A5	-0.03707347	0.981043219566345	-0.0535864300837271	0	0	5	0
Noncardiotoxic kinase inhibitor	axitinib	Transcriptomics		WISP2	0.1046868	1	0.0535600054829865	0	0	5	0
Noncardiotoxic kinase inhibitor	axitinib	Transcriptomics		SLC15A2	-0.01919591	0.953814804553986	0.053558863485289	1	0	5	20
Noncardiotoxic kinase inhibitor	axitinib	Transcriptomics		MTMR7	0.05586147	0.997377395629883	0.0535027316274982	0	0	5	0
Noncardiotoxic kinase inhibitor	axitinib	Transcriptomics		SF3A3	-0.02769595	0.990174353122711	-0.0535006455930391	0	0	5	0
Noncardiotoxic kinase inhibitor	axitinib	Transcriptomics		RAB3B	0.1518596	0.990537106990814	0.0534923162120228	0	0	5	0
Noncardiotoxic kinase inhibitor	axitinib	Transcriptomics		LSM4	0.02075906	0.990174353122711	0.0534909569748522	0	0	5	0
Noncardiotoxic kinase inhibitor	axitinib	Transcriptomics		SLC33A1	-0.04684647	0.997377395629883	-0.0534655218574267	0	0	5	0
Noncardiotoxic kinase inhibitor	axitinib	Transcriptomics		CANT1	-0.03398224	0.995475947856903	-0.0534624476182253	0	0	5	0
Noncardiotoxic kinase inhibitor	axitinib	Transcriptomics		CHTF8	0.02790991	0.995279788970947	0.0534503942293237	0	0	5	0
Noncardiotoxic kinase inhibitor	axitinib	Transcriptomics		ZNF608	-0.001820046	0.967885911464691	0.0534019743636255	0	0	5	0
Noncardiotoxic kinase inhibitor	axitinib	Transcriptomics		SLC40A1	-0.0446919	0.999224066734314	-0.0533973570074174	0	0	5	0
Noncardiotoxic kinase inhibitor	axitinib	Transcriptomics		C12ORF43	0.03020304	0.997204422950745	0.0533936504043453	0	0	5	0
Noncardiotoxic kinase inhibitor	axitinib	Transcriptomics		VEZT	0.02817663	0.999083876609802	0.0533639071395537	0	0	5	0
Noncardiotoxic kinase inhibitor	axitinib	Transcriptomics		ZNF532	-0.04178503	0.988392531871796	-0.0533637757445211	0	0	5	0
Noncardiotoxic kinase inhibitor	axitinib	Transcriptomics		BCKDHB	-0.02046953	0.989637792110443	-0.0533368939592301	0	0	5	0
Noncardiotoxic kinase inhibitor	axitinib	Transcriptomics		ZBED8	0.04474372	0.998899042606354	0.0533222475477175	0	0	5	0
Noncardiotoxic kinase inhibitor	axitinib	Transcriptomics		ZNF540	-0.05494205	0.985611975193024	-0.053320892930347	0	0	5	0
Noncardiotoxic kinase inhibitor	axitinib	Transcriptomics		LTV1	-0.04660223	0.997060418128967	-0.0533182366546114	0	0	5	0
Noncardiotoxic kinase inhibitor	axitinib	Transcriptomics		COX19	-0.07330468	0.998600006103516	-0.0533033824784481	0	0	5	0
Noncardiotoxic kinase inhibitor	axitinib	Transcriptomics		PFN1	-0.03914758	0.990028917789459	-0.0532999085314318	0	0	5	0
Noncardiotoxic kinase inhibitor	axitinib	Transcriptomics		LIG4	-0.05025816	0.974700689315796	-0.0532998413934132	0	0	5	0
Noncardiotoxic kinase inhibitor	axitinib	Transcriptomics		ATP6V0D1	-0.03061322	0.975814282894135	-0.0532955856483971	0	0	5	0
Noncardiotoxic kinase inhibitor	axitinib	Transcriptomics		TEAD2	0.01598887	0.992662787437439	0.0532800579325287	0	0	5	0
Noncardiotoxic kinase inhibitor	axitinib	Transcriptomics		NFX1	0.01743328	1	0.0532640129431115	0	0	5	0
Noncardiotoxic kinase inhibitor	axitinib	Transcriptomics		MED19	0.05749624	0.987096071243286	0.0532354259248476	0	0	5	0
Noncardiotoxic kinase inhibitor	axitinib	Transcriptomics		LIN9	0.03977448	0.903444111347198	0.0532231135788891	0	0	5	0
Noncardiotoxic kinase inhibitor	axitinib	Transcriptomics		ROR1	0.02054191	1	0.053221035496018	0	0	5	0
Noncardiotoxic kinase inhibitor	axitinib	Transcriptomics		CLOCK	-0.04025231	0.997377395629883	-0.0532194601418823	0	0	5	0
Noncardiotoxic kinase inhibitor	axitinib	Transcriptomics		PIK3R4	0.02932317	1	0.0532076347803427	0	0	5	0
Noncardiotoxic kinase inhibitor	axitinib	Transcriptomics		COA5	-0.04837089	0.980249404907227	-0.0531804330667591	0	0	5	0
Noncardiotoxic kinase inhibitor	axitinib	Transcriptomics		JHY	-0.06375379	0.999551773071289	-0.0530511638017777	0	0	5	0
Noncardiotoxic kinase inhibitor	axitinib	Transcriptomics		FEN1	0.04317493	0.974316835403442	0.053039395688423	0	0	5	0
Noncardiotoxic kinase inhibitor	axitinib	Transcriptomics		ARHGAP22	0.0100659	0.985895812511444	0.0530300499315414	0	0	5	0
Noncardiotoxic kinase inhibitor	axitinib	Transcriptomics		DIS3L	-0.02191014	1	-0.0530183553731112	0	0	5	0
Noncardiotoxic kinase inhibitor	axitinib	Transcriptomics		MAD2L1BP	0.03531364	0.990426063537598	0.0529901391115898	0	0	5	0
Noncardiotoxic kinase inhibitor	axitinib	Transcriptomics		NOL10	-0.03378736	0.990732610225677	-0.0529739378237411	0	0	5	0
Noncardiotoxic kinase inhibitor	axitinib	Transcriptomics		CARD11	-0.1006259	1	-0.0529674440942696	0	0	5	0
Noncardiotoxic kinase inhibitor	axitinib	Transcriptomics		TACO1	0.02995978	0.996789753437042	0.0529404133032783	0	0	5	0
Noncardiotoxic kinase inhibitor	axitinib	Transcriptomics		TMEM41A	0.03608193	1	0.0529255174951282	0	0	5	0
Noncardiotoxic kinase inhibitor	axitinib	Transcriptomics		SNX19	0.02213601	0.988570988178253	0.0529086174716307	0	0	5	0
Noncardiotoxic kinase inhibitor	axitinib	Transcriptomics		TMEFF2	-0.1735506	0.996789753437042	0.0528937439624726	1	0	5	20
Noncardiotoxic kinase inhibitor	axitinib	Transcriptomics		WNK1	0.01418647	0.964742362499237	0.0528756329101023	0	0	5	0
Noncardiotoxic kinase inhibitor	axitinib	Transcriptomics		KLHL30	-0.02653383	0.990612804889679	-0.0528360957514991	0	0	5	0
Noncardiotoxic kinase inhibitor	axitinib	Transcriptomics		ZNF667	0.01669122	0.995279788970947	0.0528284254794733	0	0	5	0
Noncardiotoxic kinase inhibitor	axitinib	Transcriptomics		RPS26	-0.0171752	0.9612917304039	-0.0527847894888399	0	0	5	0
Noncardiotoxic kinase inhibitor	axitinib	Transcriptomics		RUNDC1	0.01214412	0.988975703716278	0.0527791468901308	0	0	5	0
Noncardiotoxic kinase inhibitor	axitinib	Transcriptomics		TEX22	0.02322448	0.986398875713348	0.0527638707909269	0	0	5	0
Noncardiotoxic kinase inhibitor	axitinib	Transcriptomics		SGMS2	-0.0260611	0.995279788970947	-0.0527168861373784	0	0	5	0
Noncardiotoxic kinase inhibitor	axitinib	Transcriptomics		LRRC14B	-0.03153858	0.997986614704132	0.0526913517562334	0	0	5	0
Noncardiotoxic kinase inhibitor	axitinib	Transcriptomics		PLEKHA1	-0.01396382	0.968417227268219	-0.0526850635683761	0	0	5	0
Noncardiotoxic kinase inhibitor	axitinib	Transcriptomics		LRIF1	-0.09341906	0.990732610225677	-0.0526812371577572	0	0	5	0
Noncardiotoxic kinase inhibitor	axitinib	Transcriptomics		PFDN1	0.02615078	0.998899042606354	0.0526780698748711	0	0	5	0
Noncardiotoxic kinase inhibitor	axitinib	Transcriptomics		CHMP1A	0.01466896	0.997377395629883	0.052625263566266	0	0	5	0
Noncardiotoxic kinase inhibitor	axitinib	Transcriptomics		ADM5	-0.1725987	1	-0.0526138369751629	0	0	5	0
Noncardiotoxic kinase inhibitor	axitinib	Transcriptomics		KAT8	0.02218368	0.995787084102631	0.052610563913859	0	0	5	0
Noncardiotoxic kinase inhibitor	axitinib	Transcriptomics		ZNF626	0.001489619	1	0.0525938671452693	0	0	5	0
Noncardiotoxic kinase inhibitor	axitinib	Transcriptomics		PCCB	-0.02506543	0.996752381324768	-0.0525864749253682	0	0	5	0
Noncardiotoxic kinase inhibitor	axitinib	Transcriptomics		DOLK	0.03919397	0.996234893798828	0.0525605380946769	0	0	5	0
Noncardiotoxic kinase inhibitor	axitinib	Transcriptomics		COQ6	0.01501549	0.996380865573883	0.0525312611342526	0	0	5	0
Noncardiotoxic kinase inhibitor	axitinib	Transcriptomics		GTF2IRD2	0.03126579	0.998225271701813	0.0525218405285669	0	0	5	0
Noncardiotoxic kinase inhibitor	axitinib	Transcriptomics		DYRK4	0.01699298	0.995279788970947	0.0525191972227708	0	0	5	0
Noncardiotoxic kinase inhibitor	axitinib	Transcriptomics		AKT2	0.01625582	0.995279788970947	0.0525111807085801	0	0	5	0
Noncardiotoxic kinase inhibitor	axitinib	Transcriptomics		KANK2	-0.04938794	0.971441149711609	-0.0525094321148895	0	0	5	0
Noncardiotoxic kinase inhibitor	axitinib	Transcriptomics		CCDC102A	-0.0539887	1	-0.0525075959594128	0	0	5	0
Noncardiotoxic kinase inhibitor	axitinib	Transcriptomics		POP5	-0.0394233	0.995279788970947	-0.0524786320429505	0	0	5	0
Noncardiotoxic kinase inhibitor	axitinib	Transcriptomics		OCRL	0.02069607	1	0.0524777685451738	0	0	5	0
Noncardiotoxic kinase inhibitor	axitinib	Transcriptomics		NKAIN1	-0.09974625	0.906143426895142	-0.0524653909596129	0	0	5	0
Noncardiotoxic kinase inhibitor	axitinib	Transcriptomics		RBKS	0.05006678	0.970226943492889	0.0524290939886501	0	0	5	0
Noncardiotoxic kinase inhibitor	axitinib	Transcriptomics		PI4KA	0.01255101	0.979152202606201	0.0523873366892088	0	0	5	0
Noncardiotoxic kinase inhibitor	axitinib	Transcriptomics		IRAK1BP1	0.02216925	1	0.0523851639828336	0	0	5	0
Noncardiotoxic kinase inhibitor	axitinib	Transcriptomics		P2RX7	-0.02875267	0.987914621829987	0.0523728711745454	0	0	5	0
Noncardiotoxic kinase inhibitor	axitinib	Transcriptomics		HPS5	-0.01400978	0.997986614704132	-0.052367146501405	0	0	5	0
Noncardiotoxic kinase inhibitor	axitinib	Transcriptomics		DMAC2	-0.02857303	0.984169960021973	-0.0523456066750188	0	0	5	0
Noncardiotoxic kinase inhibitor	axitinib	Transcriptomics		ABHD2	-0.02333131	0.995279788970947	-0.0523428867877064	0	0	5	0
Noncardiotoxic kinase inhibitor	axitinib	Transcriptomics		SPACA9	-0.1166906	0.998899042606354	-0.0523364297883303	0	0	5	0
Noncardiotoxic kinase inhibitor	axitinib	Transcriptomics		SETX	-0.05363741	0.963714957237244	-0.0523329608770804	0	0	5	0
Noncardiotoxic kinase inhibitor	axitinib	Transcriptomics		DRD2	0.06912714	0.991391956806183	0.0523246387299727	0	0	5	0
Noncardiotoxic kinase inhibitor	axitinib	Transcriptomics		C1ORF122	-0.03488591	0.990612804889679	-0.052323393165942	0	0	5	0
Noncardiotoxic kinase inhibitor	axitinib	Transcriptomics		TBCC	0.01892618	0.996404886245728	0.0522967635300145	0	0	5	0
Noncardiotoxic kinase inhibitor	axitinib	Transcriptomics		SEC13	-0.03198434	1	-0.052284580102595	0	0	5	0
Noncardiotoxic kinase inhibitor	axitinib	Transcriptomics		SLC18B1	-0.0499533	0.995279788970947	-0.052278878970702	0	0	5	0
Noncardiotoxic kinase inhibitor	axitinib	Transcriptomics		ILKAP	-0.05564621	0.998899042606354	-0.0522629006059762	0	0	5	0
Noncardiotoxic kinase inhibitor	axitinib	Transcriptomics		FAM192A	-0.03134963	0.997516512870789	-0.0522552338152043	0	0	5	0
Noncardiotoxic kinase inhibitor	axitinib	Transcriptomics		NSA2	-0.02450786	0.957519710063934	-0.0522539969625131	0	0	5	0
Noncardiotoxic kinase inhibitor	axitinib	Transcriptomics		AURKAIP1	-0.02461653	0.992662787437439	-0.0522432608972728	0	0	5	0
Noncardiotoxic kinase inhibitor	axitinib	Transcriptomics		FIGNL1	0.02917542	0.992001891136169	0.0521954036595665	0	0	5	0
Noncardiotoxic kinase inhibitor	axitinib	Transcriptomics		NHS	-0.0224007	0.943075120449066	0.0521373449106719	0	0	5	0
Noncardiotoxic kinase inhibitor	axitinib	Transcriptomics		RABGGTB	-0.02871399	0.967885911464691	-0.0521337320359039	0	0	5	0
Noncardiotoxic kinase inhibitor	axitinib	Transcriptomics		SMIM3	0.0041264	0.954938292503357	-0.0521045976232864	0	0	5	0
Noncardiotoxic kinase inhibitor	axitinib	Transcriptomics		MRPL16	-0.02152994	0.977191865444183	-0.0521004941919574	0	0	5	0
Noncardiotoxic kinase inhibitor	axitinib	Transcriptomics		PPFIBP2	0.08582793	0.973437905311584	0.0520860562806061	0	0	5	0
Noncardiotoxic kinase inhibitor	axitinib	Transcriptomics		MRPL50	0.03490274	0.974700689315796	0.0520781228928445	0	0	5	0
Noncardiotoxic kinase inhibitor	axitinib	Transcriptomics		MFSD14B	-0.03336683	1	-0.0520339313808238	0	0	5	0
Noncardiotoxic kinase inhibitor	axitinib	Transcriptomics		CLASP2	0.02085796	0.998361706733704	0.0520236958959464	0	0	5	0
Noncardiotoxic kinase inhibitor	axitinib	Transcriptomics		DPP10	0.02191665	0.954607963562012	0.0519993982115893	0	0	5	0
Noncardiotoxic kinase inhibitor	axitinib	Transcriptomics		PDE6A	-0.06477697	1	0.0519892117832899	0	0	5	0
Noncardiotoxic kinase inhibitor	axitinib	Transcriptomics		MRPL40	-0.01841634	0.9722580909729	-0.0519878883834993	0	0	5	0
Noncardiotoxic kinase inhibitor	axitinib	Transcriptomics		LRIG1	-0.03229525	0.910597503185272	0.0519636721120792	0	0	5	0
Noncardiotoxic kinase inhibitor	axitinib	Transcriptomics		PHTF1	-0.03911906	0.995037794113159	-0.0519543623496153	0	0	5	0
Noncardiotoxic kinase inhibitor	axitinib	Transcriptomics		ZDBF2	-0.02375337	0.997377395629883	-0.0518967344952495	0	0	5	0
Noncardiotoxic kinase inhibitor	axitinib	Transcriptomics		ANKRD63	-0.03625472	0.995279788970947	-0.0518689149949534	0	0	5	0
Noncardiotoxic kinase inhibitor	axitinib	Transcriptomics		USP43	0.0281287	0.983825325965881	0.0518610050250879	0	0	5	0
Noncardiotoxic kinase inhibitor	axitinib	Transcriptomics		AGPAT3	-0.0488594	0.980315208435059	-0.0518502194799155	0	0	5	0
Noncardiotoxic kinase inhibitor	axitinib	Transcriptomics		ZMYND8	5.703569E-05	0.968648016452789	0.051803526931995	0	0	5	0
Noncardiotoxic kinase inhibitor	axitinib	Transcriptomics		NBPF3	0.04239051	1	0.0517663834189144	0	0	5	0
Noncardiotoxic kinase inhibitor	axitinib	Transcriptomics		CUTC	0.01554031	0.988849222660065	0.0517635908258742	0	0	5	0
Noncardiotoxic kinase inhibitor	axitinib	Transcriptomics		RAB11B	0.005182791	0.979152202606201	0.0517227983774251	0	0	5	0
Noncardiotoxic kinase inhibitor	axitinib	Transcriptomics		ZC3H7A	-0.03519607	0.998899042606354	-0.0517208165083855	0	0	5	0
Noncardiotoxic kinase inhibitor	axitinib	Transcriptomics		ATG4D	-0.03840657	0.995810687541962	-0.0517011151338002	0	0	5	0
Noncardiotoxic kinase inhibitor	axitinib	Transcriptomics		PAFAH1B3	0.01735953	1	0.0516826968342638	0	0	5	0
Noncardiotoxic kinase inhibitor	axitinib	Transcriptomics		CCDC127	0.005045551	0.986159324645996	0.0516800708763281	0	0	5	0
Noncardiotoxic kinase inhibitor	axitinib	Transcriptomics		ECM1	0.02072632	0.998899042606354	-0.051642379657991	0	0	5	0
Noncardiotoxic kinase inhibitor	axitinib	Transcriptomics		BNIP1	-0.0994563	0.998908519744873	-0.0516165564816506	0	0	5	0
Noncardiotoxic kinase inhibitor	axitinib	Transcriptomics		PHF13	0.008656788	0.981043219566345	0.0515982760285186	0	0	5	0
Noncardiotoxic kinase inhibitor	axitinib	Transcriptomics		BBS2	0.02746994	0.988392531871796	0.0515722384907636	0	0	5	0
Noncardiotoxic kinase inhibitor	axitinib	Transcriptomics		ZNF334	0.02063439	1	0.0515575545757946	0	0	5	0
Noncardiotoxic kinase inhibitor	axitinib	Transcriptomics		CD101	-0.07940485	1	0.051517787239596	0	0	5	0
Noncardiotoxic kinase inhibitor	axitinib	Transcriptomics		C2CD4C	-0.1223475	0.993337512016296	-0.051513932982157	0	0	5	0
Noncardiotoxic kinase inhibitor	axitinib	Transcriptomics		INTS9	0.01097159	1	0.0514715596951256	0	0	5	0
Noncardiotoxic kinase inhibitor	axitinib	Transcriptomics		TRIB3	-0.03879451	0.969072818756104	-0.0514677609738171	0	0	5	0
Noncardiotoxic kinase inhibitor	axitinib	Transcriptomics		PLAGL2	-0.04096893	0.990732610225677	-0.0514661560883601	0	0	5	0
Noncardiotoxic kinase inhibitor	axitinib	Transcriptomics		MYO5C	-0.03351032	0.965553402900696	0.0514507410384185	0	0	5	0
Noncardiotoxic kinase inhibitor	axitinib	Transcriptomics		C5	-0.02471568	0.998899042606354	0.0514476547232279	0	0	5	0
Noncardiotoxic kinase inhibitor	axitinib	Transcriptomics		PCDHB14	-0.05142064	0.997377395629883	-0.0514451481336668	0	0	5	0
Noncardiotoxic kinase inhibitor	axitinib	Transcriptomics		CYP3A5	-0.176934	0.995279788970947	-0.0514384224744208	0	0	5	0
Noncardiotoxic kinase inhibitor	axitinib	Transcriptomics		WIPI2	-0.03771182	1	-0.0514084539762159	0	0	5	0
Noncardiotoxic kinase inhibitor	axitinib	Transcriptomics		RHOBTB3	0.02762823	0.997986614704132	0.0513969675281559	0	0	5	0
Noncardiotoxic kinase inhibitor	axitinib	Transcriptomics		CAPN13	0.07800356	0.991634368896484	0.051382873549347	0	0	5	0
Noncardiotoxic kinase inhibitor	axitinib	Transcriptomics		PPIL3	0.02610269	0.979152202606201	0.0513752532594837	0	0	5	0
Noncardiotoxic kinase inhibitor	axitinib	Transcriptomics		ZNF718	-0.004545623	0.979152202606201	0.0513686633573947	0	0	5	0
Noncardiotoxic kinase inhibitor	axitinib	Transcriptomics		APOBEC3G	0.0277761	1	0.0513480281732857	0	0	5	0
Noncardiotoxic kinase inhibitor	axitinib	Transcriptomics		PIAS4	0.0104539	0.983140528202057	0.0513422135784443	0	0	5	0
Noncardiotoxic kinase inhibitor	axitinib	Transcriptomics		TCTEX1D2	-0.08261598	0.987720131874084	-0.0513145057520356	0	0	5	0
Noncardiotoxic kinase inhibitor	axitinib	Transcriptomics		WDR81	-0.1462311	0.989353477954865	-0.051302290748901	0	0	5	0
Noncardiotoxic kinase inhibitor	axitinib	Transcriptomics		ALKBH1	0.03712985	0.997909247875214	0.0512574125426564	0	0	5	0
Noncardiotoxic kinase inhibitor	axitinib	Transcriptomics		FAM213A	0.00933252	0.970646500587463	0.0512036558484019	0	0	5	0
Noncardiotoxic kinase inhibitor	axitinib	Transcriptomics		MED17	0.02556184	0.997986614704132	0.0511430959034117	0	0	5	0
Noncardiotoxic kinase inhibitor	axitinib	Transcriptomics		KCNH2	0.01309756	0.980315208435059	0.0510712157451347	0	0	5	0
Noncardiotoxic kinase inhibitor	axitinib	Transcriptomics		SIRT5	0.03830475	0.997377395629883	0.0510501487057464	0	0	5	0
Noncardiotoxic kinase inhibitor	axitinib	Transcriptomics		CCNG2	-0.04861752	0.997986614704132	-0.0510444039669953	0	0	5	0
Noncardiotoxic kinase inhibitor	axitinib	Transcriptomics		MIXL1	0.096006	1	0.0510403131992848	0	0	5	0
Noncardiotoxic kinase inhibitor	axitinib	Transcriptomics		NUP88	0.0237739	0.997696101665497	0.0510369098849552	0	0	5	0
Noncardiotoxic kinase inhibitor	axitinib	Transcriptomics		IRAK1	-0.01517106	0.998225271701813	-0.0510240377123796	0	0	5	0
Noncardiotoxic kinase inhibitor	axitinib	Transcriptomics		KCTD15	-0.02905223	1	-0.0510147962304229	0	0	5	0
Noncardiotoxic kinase inhibitor	axitinib	Transcriptomics		OXLD1	0.04049559	1	0.0509759149446917	0	0	5	0
Noncardiotoxic kinase inhibitor	axitinib	Transcriptomics		CYBC1	0.02846815	0.999939560890198	0.0509695056816639	0	0	5	0
Noncardiotoxic kinase inhibitor	axitinib	Transcriptomics		ERI3	-0.03803699	0.99331933259964	-0.0509426431609861	0	0	5	0
Noncardiotoxic kinase inhibitor	axitinib	Transcriptomics		RBM25	-0.03972877	0.995279788970947	-0.0509351185272055	0	0	5	0
Noncardiotoxic kinase inhibitor	axitinib	Transcriptomics		TRIM36	-0.002254462	0.976550877094269	0.0509271868745682	0	0	5	0
Noncardiotoxic kinase inhibitor	axitinib	Transcriptomics		PDGFC	-0.02763257	0.998899042606354	-0.0509165292449499	0	0	5	0
Noncardiotoxic kinase inhibitor	axitinib	Transcriptomics		GAA	0.01682669	0.9719597697258	0.0508871564742474	0	0	5	0
Noncardiotoxic kinase inhibitor	axitinib	Transcriptomics		NT5C3A	-0.06807873	0.994233012199402	-0.0508869394389257	0	0	5	0
Noncardiotoxic kinase inhibitor	axitinib	Transcriptomics		ZCCHC3	-0.03557762	0.998225271701813	-0.0508619298084102	0	0	5	0
Noncardiotoxic kinase inhibitor	axitinib	Transcriptomics		TPK1	-0.05621205	0.969985485076904	-0.0508589317865153	0	0	5	0
Noncardiotoxic kinase inhibitor	axitinib	Transcriptomics		PTPN4	-0.009222336	0.994993388652802	0.0508467074269152	0	0	5	0
Noncardiotoxic kinase inhibitor	axitinib	Transcriptomics		C6ORF223	0.06805712	0.876017093658447	-0.0508219171936042	1	0	5	20
Noncardiotoxic kinase inhibitor	axitinib	Transcriptomics		CTR9	-0.02231992	0.979787468910217	-0.0508186371904579	0	0	5	0
Noncardiotoxic kinase inhibitor	axitinib	Transcriptomics		ZNF606	-0.00091694	0.986159324645996	0.05081353231967	0	0	5	0
Noncardiotoxic kinase inhibitor	axitinib	Transcriptomics		THOC3	0.04484608	0.994407176971436	0.0508083588098027	0	0	5	0
Noncardiotoxic kinase inhibitor	axitinib	Transcriptomics		RPL36	-0.01292528	0.967611253261566	-0.0507966484131605	0	0	5	0
Noncardiotoxic kinase inhibitor	axitinib	Transcriptomics		NLGN1	-0.00414204	0.949423968791962	0.0507631837747513	0	0	5	0
Noncardiotoxic kinase inhibitor	axitinib	Transcriptomics		CBY3	0.05125805	0.984694957733154	0.0507413807129947	0	0	5	0
Noncardiotoxic kinase inhibitor	axitinib	Transcriptomics		RETREG2	0.02418909	0.998225271701813	0.0507054898024953	0	0	5	0
Noncardiotoxic kinase inhibitor	axitinib	Transcriptomics		BCL11A	-0.089395	0.822044134140015	0.0507011984529302	1	0	5	20
Noncardiotoxic kinase inhibitor	axitinib	Transcriptomics		DACT1	-0.02751858	0.991391956806183	-0.0506213635140274	0	0	5	0
Noncardiotoxic kinase inhibitor	axitinib	Transcriptomics		CMTM3	0.02117652	0.976885437965393	0.0505900343948045	0	0	5	0
Noncardiotoxic kinase inhibitor	axitinib	Transcriptomics		BTC	-0.101818	0.986159324645996	-0.0505857252104985	0	0	5	0
Noncardiotoxic kinase inhibitor	axitinib	Transcriptomics		TMC7	0.08467284	0.999504446983337	0.0505738421335217	0	0	5	0
Noncardiotoxic kinase inhibitor	axitinib	Transcriptomics		MRPS10	-0.01806159	0.978459239006042	-0.0505635892932642	0	0	5	0
Noncardiotoxic kinase inhibitor	axitinib	Transcriptomics		DYNC1I1	0.08212893	0.997986614704132	0.0505506598172292	0	0	5	0
Noncardiotoxic kinase inhibitor	axitinib	Transcriptomics		NAP1L3	-0.02984436	0.953814804553986	-0.0505454214070591	1	0	5	20
Noncardiotoxic kinase inhibitor	axitinib	Transcriptomics		TBC1D14	-0.0460265	0.984694957733154	-0.0505374091736007	0	0	5	0
Noncardiotoxic kinase inhibitor	axitinib	Transcriptomics		MAX	0.0187219	0.990732610225677	0.0505357288453472	0	0	5	0
Noncardiotoxic kinase inhibitor	axitinib	Transcriptomics		SMARCD1	0.00381603	0.974700689315796	0.0505351762135795	0	0	5	0
Noncardiotoxic kinase inhibitor	axitinib	Transcriptomics		KMT5A	-0.05487916	0.998225271701813	-0.0504829725068823	0	0	5	0
Noncardiotoxic kinase inhibitor	axitinib	Transcriptomics		KPNA6	-0.02293634	0.990732610225677	-0.0504814504942175	0	0	5	0
Noncardiotoxic kinase inhibitor	axitinib	Transcriptomics		KCNQ4	0.05741305	0.970060348510742	0.0504505866350409	0	0	5	0
Noncardiotoxic kinase inhibitor	axitinib	Transcriptomics		ZNF699	0.04205399	1	0.0504389411150053	0	0	5	0
Noncardiotoxic kinase inhibitor	axitinib	Transcriptomics		NUFIP1	-0.08243369	1	-0.0504267587435176	0	0	5	0
Noncardiotoxic kinase inhibitor	axitinib	Transcriptomics		ANKRD27	0.03455978	1	0.0504034225292089	0	0	5	0
Noncardiotoxic kinase inhibitor	axitinib	Transcriptomics		MPHOSPH6	0.06302512	0.985640347003937	0.0503871714828322	0	0	5	0
Noncardiotoxic kinase inhibitor	axitinib	Transcriptomics		ZBBX	0.09419524	1	0.0503815149699065	0	0	5	0
Noncardiotoxic kinase inhibitor	axitinib	Transcriptomics		MALT1	-0.03993168	1	-0.0503705343705025	0	0	5	0
Noncardiotoxic kinase inhibitor	axitinib	Transcriptomics		GRB7	0.01345603	1	0.0503670974511682	0	0	5	0
Noncardiotoxic kinase inhibitor	axitinib	Transcriptomics		TOMM34	-0.02973831	1	-0.0503557075756782	0	0	5	0
Noncardiotoxic kinase inhibitor	axitinib	Transcriptomics		SRBD1	-0.04185941	0.999916017055511	-0.0503383583394603	0	0	5	0
Noncardiotoxic kinase inhibitor	axitinib	Transcriptomics		JPT2	-0.02347782	1	-0.0503196489005941	0	0	5	0
Noncardiotoxic kinase inhibitor	axitinib	Transcriptomics		GSTT1	-0.008274646	0.990732610225677	0.0502983997189531	0	0	5	0
Noncardiotoxic kinase inhibitor	axitinib	Transcriptomics		TIMM8B	-0.00346722	0.955371379852295	-0.0502954993484759	0	0	5	0
Noncardiotoxic kinase inhibitor	axitinib	Transcriptomics		TRABD	0.002734417	0.986159324645996	0.0502946482444115	0	0	5	0
Noncardiotoxic kinase inhibitor	axitinib	Transcriptomics		SVBP	-0.002718855	0.997986614704132	0.0502505761274259	0	0	5	0
Noncardiotoxic kinase inhibitor	axitinib	Transcriptomics		ABLIM2	-0.1655029	1	-0.0502303614420143	0	0	5	0
Noncardiotoxic kinase inhibitor	axitinib	Transcriptomics		BDNF	-0.005365968	0.982734680175781	-0.0502193288385033	0	0	5	0
Noncardiotoxic kinase inhibitor	axitinib	Transcriptomics		C14ORF132	0.01520166	0.994407176971436	-0.0501987739166444	0	1	5	20
Noncardiotoxic kinase inhibitor	axitinib	Transcriptomics		MEAF6	-0.04107598	0.997986614704132	-0.050197265962491	0	0	5	0
Noncardiotoxic kinase inhibitor	axitinib	Transcriptomics		MZF1	-0.01577231	0.971652925014496	0.0501686290647388	0	0	5	0
Noncardiotoxic kinase inhibitor	axitinib	Transcriptomics		KMT5B	-0.03602304	1	-0.0501590924433746	0	0	5	0
Noncardiotoxic kinase inhibitor	axitinib	Transcriptomics		PPM1G	-0.02557104	1	-0.0501179421138087	0	0	5	0
Noncardiotoxic kinase inhibitor	axitinib	Transcriptomics		ZNF800	-0.01653438	1	0.0501126619615847	0	0	5	0
Noncardiotoxic kinase inhibitor	axitinib	Transcriptomics		COMMD8	-0.04488001	0.9539954662323	-0.0500888070462007	0	0	5	0
Noncardiotoxic kinase inhibitor	axitinib	Transcriptomics		L3MBTL3	-0.07827632	0.998899042606354	-0.0500550978311761	0	0	5	0
Noncardiotoxic kinase inhibitor	axitinib	Transcriptomics		RASA2	-0.06122359	1	-0.050052662964348	0	0	5	0
Noncardiotoxic kinase inhibitor	axitinib	Transcriptomics		EDRF1	0.01752366	0.999521434307098	0.0500190595869923	0	0	5	0
Noncardiotoxic kinase inhibitor	axitinib	Transcriptomics		TPP2	-0.02683209	0.983973681926727	-0.049988813124471	0	0	5	0
Noncardiotoxic kinase inhibitor	axitinib	Transcriptomics		LRP6	0.01634918	0.995279788970947	0.0499783640271593	0	0	5	0
Noncardiotoxic kinase inhibitor	axitinib	Transcriptomics		EMC8	-0.03782373	1	-0.0499595625774054	0	0	5	0
Noncardiotoxic kinase inhibitor	axitinib	Transcriptomics		RGMB	-0.02980034	0.997986614704132	-0.0499567263790456	0	0	5	0
Noncardiotoxic kinase inhibitor	axitinib	Transcriptomics		SF3B1	0.01870542	1	0.0499537163640862	0	0	5	0
Noncardiotoxic kinase inhibitor	axitinib	Transcriptomics		DPH3	-0.01689836	0.985958278179169	-0.049925314281244	0	0	5	0
Noncardiotoxic kinase inhibitor	axitinib	Transcriptomics		PSMA6	-0.007866472	0.956283688545227	-0.0499214099621934	0	0	5	0
Noncardiotoxic kinase inhibitor	axitinib	Transcriptomics		ILDR2	0.0292695	1	0.0498800274557194	0	0	5	0
Noncardiotoxic kinase inhibitor	axitinib	Transcriptomics		FIG4	-0.01974344	1	-0.0498787757482849	0	0	5	0
Noncardiotoxic kinase inhibitor	axitinib	Transcriptomics		LPAR5	0.0705659	0.990732610225677	0.0498752760238333	0	0	5	0
Noncardiotoxic kinase inhibitor	axitinib	Transcriptomics		ZNF99	-0.08775156	1	-0.0498739245907634	0	0	5	0
Noncardiotoxic kinase inhibitor	axitinib	Transcriptomics		DUSP7	0.03866133	0.978783309459686	0.0498738187641244	0	0	5	0
Noncardiotoxic kinase inhibitor	axitinib	Transcriptomics		ZNF385C	0.02528811	0.998899042606354	0.0498711099157421	0	0	5	0
Noncardiotoxic kinase inhibitor	axitinib	Transcriptomics		USH1C	-0.1915215	0.878582656383514	-0.049862778490723	0	2	5	40
Noncardiotoxic kinase inhibitor	axitinib	Transcriptomics		CDK17	0.02615986	0.999815821647644	0.0497969205235571	0	0	5	0
Noncardiotoxic kinase inhibitor	axitinib	Transcriptomics		ZNF491	0.04202696	0.996380865573883	0.0497911306906397	0	0	5	0
Noncardiotoxic kinase inhibitor	axitinib	Transcriptomics		NAE1	-0.02524062	0.986159324645996	-0.0497755866283105	0	0	5	0
Noncardiotoxic kinase inhibitor	axitinib	Transcriptomics		MFSD4A	0.06601818	1	0.0497602034026553	0	0	5	0
Noncardiotoxic kinase inhibitor	axitinib	Transcriptomics		CCT2	-0.03733791	0.999521434307098	-0.0497335958157252	0	0	5	0
Noncardiotoxic kinase inhibitor	axitinib	Transcriptomics		RNF113A	0.04817638	0.977191865444183	0.0497191883984709	0	0	5	0
Noncardiotoxic kinase inhibitor	axitinib	Transcriptomics		ZNF107	0.01769655	0.973533034324646	0.0496941299229266	0	0	5	0
Noncardiotoxic kinase inhibitor	axitinib	Transcriptomics		MLLT10	0.008619905	0.995279788970947	0.0496938379469486	0	0	5	0
Noncardiotoxic kinase inhibitor	axitinib	Transcriptomics		HSD17B4	0.02463196	0.993688941001892	0.0496629204308167	0	0	5	0
Noncardiotoxic kinase inhibitor	axitinib	Transcriptomics		TAOK1	0.01227434	0.988012433052063	0.0496306072130242	0	0	5	0
Noncardiotoxic kinase inhibitor	axitinib	Transcriptomics		LRMDA	0.05542169	0.993846297264099	0.0496232773673243	0	0	5	0
Noncardiotoxic kinase inhibitor	axitinib	Transcriptomics		FUBP3	-0.03144364	0.995279788970947	-0.049600919757908	0	0	5	0
Noncardiotoxic kinase inhibitor	axitinib	Transcriptomics		RNF17	0.05499587	1	0.0495794414714054	0	0	5	0
Noncardiotoxic kinase inhibitor	axitinib	Transcriptomics		STIL	-0.06949651	1	-0.0495533763232671	0	0	5	0
Noncardiotoxic kinase inhibitor	axitinib	Transcriptomics		RNF4	0.0277779	0.996404886245728	0.0495205871525002	0	0	5	0
Noncardiotoxic kinase inhibitor	axitinib	Transcriptomics		BOD1L1	0.01095442	0.983993649482727	0.0495050057720562	0	0	5	0
Noncardiotoxic kinase inhibitor	axitinib	Transcriptomics		DNAJC27	-0.06194029	0.995279788970947	-0.049502964865902	0	0	5	0
Noncardiotoxic kinase inhibitor	axitinib	Transcriptomics		CARHSP1	0.02710295	0.999432384967804	0.0494754310576101	0	0	5	0
Noncardiotoxic kinase inhibitor	axitinib	Transcriptomics		SPA17	-0.09869723	0.987914621829987	-0.0494545139931275	0	0	5	0
Noncardiotoxic kinase inhibitor	axitinib	Transcriptomics		ZC3H3	-0.07618029	0.995279788970947	-0.0494438042952041	0	0	5	0
Noncardiotoxic kinase inhibitor	axitinib	Transcriptomics		TFEB	-0.04483759	0.997377395629883	-0.0494256496494428	0	0	5	0
Noncardiotoxic kinase inhibitor	axitinib	Transcriptomics		CEBPZ	-0.02170177	1	-0.0494246019871059	0	0	5	0
Noncardiotoxic kinase inhibitor	axitinib	Transcriptomics		ZNF708	0.01091401	0.993688941001892	0.0494098080491066	0	0	5	0
Noncardiotoxic kinase inhibitor	axitinib	Transcriptomics		DNAAF2	-0.05350662	0.995279788970947	-0.0494067179027051	0	0	5	0
Noncardiotoxic kinase inhibitor	axitinib	Transcriptomics		COA7	0.01986469	0.998899042606354	0.0494066538697094	0	0	5	0
Noncardiotoxic kinase inhibitor	axitinib	Transcriptomics		FXYD6	0.005036297	0.997377395629883	0.0494005984246203	0	0	5	0
Noncardiotoxic kinase inhibitor	axitinib	Transcriptomics		ITPRIPL2	0.07888377	0.965553402900696	0.0493879706292574	0	0	5	0
Noncardiotoxic kinase inhibitor	axitinib	Transcriptomics		HSPB2	0.00702717	0.986159324645996	0.0493821701405995	0	0	5	0
Noncardiotoxic kinase inhibitor	axitinib	Transcriptomics		CERK	-0.03658216	0.992001891136169	-0.0493600040494228	0	0	5	0
Noncardiotoxic kinase inhibitor	axitinib	Transcriptomics		CDC25C	-0.04452771	1	0.0493491000566127	0	0	5	0
Noncardiotoxic kinase inhibitor	axitinib	Transcriptomics		UQCR11	0.02073069	0.995279788970947	0.0493268709057476	0	0	5	0
Noncardiotoxic kinase inhibitor	axitinib	Transcriptomics		ZNF704	0.002083614	1	0.0492895386817357	0	0	5	0
Noncardiotoxic kinase inhibitor	axitinib	Transcriptomics		WDR5B	0.03498123	0.98558634519577	0.0492566402428076	0	0	5	0
Noncardiotoxic kinase inhibitor	axitinib	Transcriptomics		GCSAM	0.005646959	0.997377395629883	0.0492438209318066	0	0	5	0
Noncardiotoxic kinase inhibitor	axitinib	Transcriptomics		UFSP1	0.06476826	0.992296636104584	0.0492099476132669	0	0	5	0
Noncardiotoxic kinase inhibitor	axitinib	Transcriptomics		RCE1	0.01151381	0.998908519744873	0.0492005696943262	0	0	5	0
Noncardiotoxic kinase inhibitor	axitinib	Transcriptomics		MAVS	0.006009561	0.9722580909729	0.0491961470380578	0	0	5	0
Noncardiotoxic kinase inhibitor	axitinib	Transcriptomics		LIPH	-0.09707277	1	-0.0491951904610642	0	0	5	0
Noncardiotoxic kinase inhibitor	axitinib	Transcriptomics		TEF	0.006983861	0.998899042606354	0.0491786215418378	0	0	5	0
Noncardiotoxic kinase inhibitor	axitinib	Transcriptomics		FRAT1	-0.1224329	0.997986614704132	-0.0490931510255976	0	0	5	0
Noncardiotoxic kinase inhibitor	axitinib	Transcriptomics		ITGAE	0.03639925	0.997986614704132	0.0490453368434609	0	0	5	0
Noncardiotoxic kinase inhibitor	axitinib	Transcriptomics		KCNIP1	0.05567454	0.987914621829987	0.0490391171342493	0	0	5	0
Noncardiotoxic kinase inhibitor	axitinib	Transcriptomics		RALGAPA1	0.009156535	0.990207076072693	0.0490343761502875	0	0	5	0
Noncardiotoxic kinase inhibitor	axitinib	Transcriptomics		KIAA1107	-0.05482308	0.990643203258514	-0.0490055864276236	0	0	5	0
Noncardiotoxic kinase inhibitor	axitinib	Transcriptomics		POLDIP3	0.01462644	0.997986614704132	0.0489887166507652	0	0	5	0
Noncardiotoxic kinase inhibitor	axitinib	Transcriptomics		IFITM2	-0.01116706	0.997377395629883	-0.0489382488316124	0	0	5	0
Noncardiotoxic kinase inhibitor	axitinib	Transcriptomics		DYNLT1	0.02081289	0.990537106990814	0.0489133615585959	0	0	5	0
Noncardiotoxic kinase inhibitor	axitinib	Transcriptomics		ADH5	0.02273889	0.984976172447205	0.0489100183709298	0	0	5	0
Noncardiotoxic kinase inhibitor	axitinib	Transcriptomics		RAB5B	-0.03403009	0.997696101665497	-0.0488935236512136	0	0	5	0
Noncardiotoxic kinase inhibitor	axitinib	Transcriptomics		BAP1	0.024723	1	0.0488901237266971	0	0	5	0
Noncardiotoxic kinase inhibitor	axitinib	Transcriptomics		WDR78	0.02589191	0.998899042606354	0.0488752163637249	0	0	5	0
Noncardiotoxic kinase inhibitor	axitinib	Transcriptomics		UCHL3	-0.05173431	1	-0.0488714600583136	0	0	5	0
Noncardiotoxic kinase inhibitor	axitinib	Transcriptomics		LPIN1	-0.003028676	0.997204422950745	0.0488691178179746	0	0	5	0
Noncardiotoxic kinase inhibitor	axitinib	Transcriptomics		OTUD6B	-0.06822264	0.968717873096466	-0.0488587354914116	0	0	5	0
Noncardiotoxic kinase inhibitor	axitinib	Transcriptomics		MMAB	-0.002886459	0.999224066734314	-0.048843313065207	0	0	5	0
Noncardiotoxic kinase inhibitor	axitinib	Transcriptomics		CWC15	-0.01356646	0.97059154510498	-0.0488313305378982	0	0	5	0
Noncardiotoxic kinase inhibitor	axitinib	Transcriptomics		KIF1C	0.02132497	0.996625542640686	0.0488229828129686	0	0	5	0
Noncardiotoxic kinase inhibitor	axitinib	Transcriptomics		GDE1	0.01885704	0.9810471534729	0.0488164288999647	0	0	5	0
Noncardiotoxic kinase inhibitor	axitinib	Transcriptomics		TAS1R3	-0.1163939	0.986140012741089	0.0488126250727802	0	0	5	0
Noncardiotoxic kinase inhibitor	axitinib	Transcriptomics		WASHC3	0.05186397	0.980127274990082	0.0488103941487223	0	0	5	0
Noncardiotoxic kinase inhibitor	axitinib	Transcriptomics		KBTBD6	-0.06597938	1	-0.0487935398728626	0	0	5	0
Noncardiotoxic kinase inhibitor	axitinib	Transcriptomics		ZNF227	0.007045932	0.996243059635162	0.0487745150165407	0	0	5	0
Noncardiotoxic kinase inhibitor	axitinib	Transcriptomics		PPP2R5D	-0.03624664	0.998187839984894	-0.0487562515804816	0	0	5	0
Noncardiotoxic kinase inhibitor	axitinib	Transcriptomics		RAPGEF6	0.0321317	1	0.0487331740412125	0	0	5	0
Noncardiotoxic kinase inhibitor	axitinib	Transcriptomics		ZCWPW2	-0.0574821	0.990612804889679	0.0486670589410561	0	0	5	0
Noncardiotoxic kinase inhibitor	axitinib	Transcriptomics		THRA	0.01331708	0.999224066734314	0.0486635728378807	0	0	5	0
Noncardiotoxic kinase inhibitor	axitinib	Transcriptomics		NFE2L1	0.01724933	1	0.0486607935473025	0	0	5	0
Noncardiotoxic kinase inhibitor	axitinib	Transcriptomics		UQCC2	0.01632833	0.912490487098694	-0.0486160632794392	0	0	5	0
Noncardiotoxic kinase inhibitor	axitinib	Transcriptomics		SPARC	0.04510456	0.0109134949743748	0.0486078367321092	2	2	5	80
Noncardiotoxic kinase inhibitor	axitinib	Transcriptomics		MED30	-0.04084859	0.995321214199066	-0.0486055344303998	0	0	5	0
Noncardiotoxic kinase inhibitor	axitinib	Transcriptomics		MBD2	0.02674701	0.998899042606354	0.0486026190870282	0	0	5	0
Noncardiotoxic kinase inhibitor	axitinib	Transcriptomics		USP34	0.01537985	0.988570988178253	0.0485971356493076	0	0	5	0
Noncardiotoxic kinase inhibitor	axitinib	Transcriptomics		GAB1	-0.04045215	0.99055951833725	-0.0485524364823227	0	0	5	0
Noncardiotoxic kinase inhibitor	axitinib	Transcriptomics		LAMTOR2	-0.04156806	0.990537106990814	-0.0485346164526389	0	0	5	0
Noncardiotoxic kinase inhibitor	axitinib	Transcriptomics		GALNT11	-0.04472921	0.990455269813538	-0.0485317818016989	0	0	5	0
Noncardiotoxic kinase inhibitor	axitinib	Transcriptomics		FAM149B1	0.03516673	0.991645634174347	0.0485044930441421	0	0	5	0
Noncardiotoxic kinase inhibitor	axitinib	Transcriptomics		EVL	-0.04405209	0.971326351165771	-0.0484904592185891	0	0	5	0
Noncardiotoxic kinase inhibitor	axitinib	Transcriptomics		LEO1	0.03811775	0.99910569190979	0.0484894444697462	0	0	5	0
Noncardiotoxic kinase inhibitor	axitinib	Transcriptomics		FAF2	0.01973736	1	0.0484425236834263	0	0	5	0
Noncardiotoxic kinase inhibitor	axitinib	Transcriptomics		CAPN1	-0.03022242	0.995279788970947	-0.0483879255963954	0	0	5	0
Noncardiotoxic kinase inhibitor	axitinib	Transcriptomics		RASAL2	-0.01104222	0.992662787437439	-0.0483784383072416	0	0	5	0
Noncardiotoxic kinase inhibitor	axitinib	Transcriptomics		MRPL57	-0.03571781	0.999224066734314	-0.0483753314823873	0	0	5	0
Noncardiotoxic kinase inhibitor	axitinib	Transcriptomics		TMEM178B	-0.08114588	0.927602410316467	0.0483624594701935	0	0	5	0
Noncardiotoxic kinase inhibitor	axitinib	Transcriptomics		GALNS	-0.01367356	0.970540523529053	0.0483552891382479	0	0	5	0
Noncardiotoxic kinase inhibitor	axitinib	Transcriptomics		SHROOM4	-0.08429969	0.962915658950806	-0.0483009660697259	0	1	5	20
Noncardiotoxic kinase inhibitor	axitinib	Transcriptomics		TENT5B	0.1095276	0.983542561531067	0.0482915809790394	0	0	5	0
Noncardiotoxic kinase inhibitor	axitinib	Transcriptomics		DBN1	-0.02722982	0.971652925014496	-0.0482741094016363	0	0	5	0
Noncardiotoxic kinase inhibitor	axitinib	Transcriptomics		NHLRC3	-0.02555389	0.9722580909729	-0.048259006135256	0	0	5	0
Noncardiotoxic kinase inhibitor	axitinib	Transcriptomics		C3ORF62	0.02767199	0.992662787437439	0.0482236446820669	0	0	5	0
Noncardiotoxic kinase inhibitor	axitinib	Transcriptomics		PUM1	0.005742314	0.975976049900055	0.0482178027265901	0	0	5	0
Noncardiotoxic kinase inhibitor	axitinib	Transcriptomics		LDHD	-0.0592882	0.990983486175537	-0.0482090998098888	0	0	5	0
Noncardiotoxic kinase inhibitor	axitinib	Transcriptomics		TMEM198	-0.008262646	0.987914621829987	0.0481960060902269	0	0	5	0
Noncardiotoxic kinase inhibitor	axitinib	Transcriptomics		DHRS2	-0.1336708	1	-0.0481926845383623	0	0	5	0
Noncardiotoxic kinase inhibitor	axitinib	Transcriptomics		PLPBP	-0.02677512	0.977455377578735	-0.0481808905680077	0	0	5	0
Noncardiotoxic kinase inhibitor	axitinib	Transcriptomics		MID1	-0.03049051	0.949423968791962	-0.0481436486652406	0	0	5	0
Noncardiotoxic kinase inhibitor	axitinib	Transcriptomics		PRKAR2A	-0.013729	0.999821305274963	-0.0481317962948592	0	0	5	0
Noncardiotoxic kinase inhibitor	axitinib	Transcriptomics		AFG3L2	0.01659624	0.997986614704132	0.0481228899309978	0	0	5	0
Noncardiotoxic kinase inhibitor	axitinib	Transcriptomics		STX6	-0.04285064	0.995279788970947	-0.0481166108004542	0	0	5	0
Noncardiotoxic kinase inhibitor	axitinib	Transcriptomics		ZNF302	-0.0234067	0.949237704277039	-0.0480865055164164	0	0	5	0
Noncardiotoxic kinase inhibitor	axitinib	Transcriptomics		SALL4	-0.1159943	0.987914621829987	-0.0480496116005447	0	0	5	0
Noncardiotoxic kinase inhibitor	axitinib	Transcriptomics		AXIN1	-0.02355956	0.953814804553986	0.0480313545892204	0	0	5	0
Noncardiotoxic kinase inhibitor	axitinib	Transcriptomics		ETV3	-0.03293143	0.997377395629883	-0.0480097353564245	0	0	5	0
Noncardiotoxic kinase inhibitor	axitinib	Transcriptomics		PSMG2	-0.01748708	0.971652925014496	-0.0479652149677694	0	0	5	0
Noncardiotoxic kinase inhibitor	axitinib	Transcriptomics		HIRIP3	-0.02587293	0.987914621829987	-0.0479076279383824	0	0	5	0
Noncardiotoxic kinase inhibitor	axitinib	Transcriptomics		WNK2	-0.05913758	0.899400353431702	-0.0479053298786764	0	1	5	20
Noncardiotoxic kinase inhibitor	axitinib	Transcriptomics		SDHAF1	0.05363721	1	0.0478866730745344	0	0	5	0
Noncardiotoxic kinase inhibitor	axitinib	Transcriptomics		KCNH3	0.04631714	0.997377395629883	0.0478399299929498	0	0	5	0
Noncardiotoxic kinase inhibitor	axitinib	Transcriptomics		MAML2	-0.03538481	0.943075120449066	0.0478381472597436	0	0	5	0
Noncardiotoxic kinase inhibitor	axitinib	Transcriptomics		NPHP4	0.02727862	0.989742040634155	0.0478177264008577	0	0	5	0
Noncardiotoxic kinase inhibitor	axitinib	Transcriptomics		UBE4B	-0.03574641	0.986453652381897	-0.0478136506871403	0	0	5	0
Noncardiotoxic kinase inhibitor	axitinib	Transcriptomics		TNRC6B	-0.02836942	0.913282930850983	0.0477445586566521	0	0	5	0
Noncardiotoxic kinase inhibitor	axitinib	Transcriptomics		SAFB	-0.02337241	0.985640347003937	-0.0477433730350907	0	0	5	0
Noncardiotoxic kinase inhibitor	axitinib	Transcriptomics		NPTN	0.02477266	0.967885911464691	0.0477342434918186	0	0	5	0
Noncardiotoxic kinase inhibitor	axitinib	Transcriptomics		CAVIN4	0.02307493	0.99167799949646	0.0477341204734188	0	0	5	0
Noncardiotoxic kinase inhibitor	axitinib	Transcriptomics		AGBL3	-0.1787678	0.99910569190979	-0.0477274713122706	0	0	5	0
Noncardiotoxic kinase inhibitor	axitinib	Transcriptomics		PARP1	-0.03298147	1	-0.0477156012156911	0	0	5	0
Noncardiotoxic kinase inhibitor	axitinib	Transcriptomics		GSTM2	-0.008745497	0.969685256481171	0.0477039224471598	0	0	5	0
Noncardiotoxic kinase inhibitor	axitinib	Transcriptomics		SETDB2	-0.02526608	0.992001891136169	0.0476886730432806	0	0	5	0
Noncardiotoxic kinase inhibitor	axitinib	Transcriptomics		NEK6	-0.002645653	0.848808228969574	-0.0476791081219838	0	0	5	0
Noncardiotoxic kinase inhibitor	axitinib	Transcriptomics		ARMCX5	-0.04356279	0.999551773071289	-0.0476658173279814	0	0	5	0
Noncardiotoxic kinase inhibitor	axitinib	Transcriptomics		MARC1	-0.0555012	0.989353477954865	-0.0476611377142084	0	0	5	0
Noncardiotoxic kinase inhibitor	axitinib	Transcriptomics		ZNF732	0.0628746	1	0.0476504142376212	0	0	5	0
Noncardiotoxic kinase inhibitor	axitinib	Transcriptomics		TCEANC	-0.1575684	0.983913838863373	-0.0476498604118418	0	0	5	0
Noncardiotoxic kinase inhibitor	axitinib	Transcriptomics		MOCOS	0.05072284	0.994407176971436	0.0476084683186001	0	0	5	0
Noncardiotoxic kinase inhibitor	axitinib	Transcriptomics		PLXNB2	-0.02290752	0.92749947309494	0.0476082849202567	0	0	5	0
Noncardiotoxic kinase inhibitor	axitinib	Transcriptomics		ATP2C2	0.04357078	1	0.0476056141984778	0	0	5	0
Noncardiotoxic kinase inhibitor	axitinib	Transcriptomics		ISY1	0.01512954	0.997377395629883	0.0475891213662811	0	0	5	0
Noncardiotoxic kinase inhibitor	axitinib	Transcriptomics		MRPL34	0.002704662	0.986354053020477	0.0475800252563664	0	0	5	0
Noncardiotoxic kinase inhibitor	axitinib	Transcriptomics		PLP2	0.02321008	0.997986614704132	0.0475700775716048	0	0	5	0
Noncardiotoxic kinase inhibitor	axitinib	Transcriptomics		SAAL1	-0.09721541	0.995279788970947	-0.0475632638011493	0	0	5	0
Noncardiotoxic kinase inhibitor	axitinib	Transcriptomics		USP30	-0.04027099	0.995299279689789	-0.0475494146126704	0	0	5	0
Noncardiotoxic kinase inhibitor	axitinib	Transcriptomics		C5ORF38	0.05060155	0.987914621829987	0.0475434331679079	0	0	5	0
Noncardiotoxic kinase inhibitor	axitinib	Transcriptomics		PYM1	0.01722507	0.992662787437439	0.047542546335058	0	0	5	0
Noncardiotoxic kinase inhibitor	axitinib	Transcriptomics		UXT	0.06380691	0.933725774288177	0.047533407529151	0	0	5	0
Noncardiotoxic kinase inhibitor	axitinib	Transcriptomics		NAPA	-0.03300599	0.997327566146851	-0.0475062922332539	0	0	5	0
Noncardiotoxic kinase inhibitor	axitinib	Transcriptomics		SLC12A2	-0.05854078	0.985611975193024	-0.0474828943022029	0	0	5	0
Noncardiotoxic kinase inhibitor	axitinib	Transcriptomics		BSG	-0.01960931	0.975976049900055	-0.0474790653414194	0	0	5	0
Noncardiotoxic kinase inhibitor	axitinib	Transcriptomics		COLEC10	-0.05492971	0.978806138038635	-0.0474658267917277	0	0	5	0
Noncardiotoxic kinase inhibitor	axitinib	Transcriptomics		RAD23A	-0.01871434	1	-0.0474386458317653	0	0	5	0
Noncardiotoxic kinase inhibitor	axitinib	Transcriptomics		LOC440292	0.06381394	0.992662787437439	0.0474379945241655	0	0	5	0
Noncardiotoxic kinase inhibitor	axitinib	Transcriptomics		INAFM1	-0.06708054	0.996229946613312	-0.0474271888290268	0	0	5	0
Noncardiotoxic kinase inhibitor	axitinib	Transcriptomics		RBM48	-0.06141204	0.968360483646393	-0.0474092874398866	0	0	5	0
Noncardiotoxic kinase inhibitor	axitinib	Transcriptomics		RNF114	0.0242432	0.999521434307098	0.0474074929697788	0	0	5	0
Noncardiotoxic kinase inhibitor	axitinib	Transcriptomics		CFAP299	-0.004102153	0.986159324645996	0.047375940459876	0	0	5	0
Noncardiotoxic kinase inhibitor	axitinib	Transcriptomics		ATP6V1C1	-0.01268244	0.970557153224945	-0.0473673112293837	0	0	5	0
Noncardiotoxic kinase inhibitor	axitinib	Transcriptomics		VASP	0.02370123	0.990612804889679	0.0473358660902867	0	0	5	0
Noncardiotoxic kinase inhibitor	axitinib	Transcriptomics		EI24	-0.01999594	0.964193284511566	-0.0473214859357322	0	0	5	0
Noncardiotoxic kinase inhibitor	axitinib	Transcriptomics		AP2S1	-0.00730232	0.954607963562012	-0.0473086088201343	0	0	5	0
Noncardiotoxic kinase inhibitor	axitinib	Transcriptomics		CDC14A	-0.05147723	0.992662787437439	-0.0472850370413152	0	0	5	0
Noncardiotoxic kinase inhibitor	axitinib	Transcriptomics		PRPF4	0.01786934	0.990612804889679	0.0472840953931518	0	0	5	0
Noncardiotoxic kinase inhibitor	axitinib	Transcriptomics		ZNF319	-0.002588871	0.983011305332184	0.047282911610821	0	0	5	0
Noncardiotoxic kinase inhibitor	axitinib	Transcriptomics		BTG3	0.009590089	0.970131039619446	-0.0472735398087719	0	0	5	0
Noncardiotoxic kinase inhibitor	axitinib	Transcriptomics		PCK2	0.001829618	0.975976049900055	-0.0472457906486147	0	0	5	0
Noncardiotoxic kinase inhibitor	axitinib	Transcriptomics		GTF2H2C_2	-0.04729751	1	0.047239567986424	0	0	5	0
Noncardiotoxic kinase inhibitor	axitinib	Transcriptomics		C12ORF29	-0.07073276	0.979309380054474	-0.0472157940761865	0	0	5	0
Noncardiotoxic kinase inhibitor	axitinib	Transcriptomics		TTI2	-0.03775299	0.992962300777435	-0.0472126495293393	0	0	5	0
Noncardiotoxic kinase inhibitor	axitinib	Transcriptomics		CLINT1	-0.03083498	1	-0.0472072372705508	0	0	5	0
Noncardiotoxic kinase inhibitor	axitinib	Transcriptomics		CCAR2	-0.02700264	0.997986614704132	-0.0472048633813047	0	0	5	0
Noncardiotoxic kinase inhibitor	axitinib	Transcriptomics		CDC5L	-0.01901322	0.978783309459686	-0.0471783606065692	0	0	5	0
Noncardiotoxic kinase inhibitor	axitinib	Transcriptomics		SMCR8	0.009541634	0.983542561531067	0.0471301979037186	0	0	5	0
Noncardiotoxic kinase inhibitor	axitinib	Transcriptomics		PDXP	0.02176733	0.991163313388824	0.0471266391584869	0	0	5	0
Noncardiotoxic kinase inhibitor	axitinib	Transcriptomics		EFCAB14	-0.03389888	0.998944103717804	-0.04712482829242	0	0	5	0
Noncardiotoxic kinase inhibitor	axitinib	Transcriptomics		MAP3K7	-0.03546418	0.996243059635162	-0.0471170257938291	0	0	5	0
Noncardiotoxic kinase inhibitor	axitinib	Transcriptomics		CAVIN3	0.005675781	0.990732610225677	0.0471104583057022	0	0	5	0
Noncardiotoxic kinase inhibitor	axitinib	Transcriptomics		RPAP2	-0.06741878	1	-0.0470834007922671	0	0	5	0
Noncardiotoxic kinase inhibitor	axitinib	Transcriptomics		GLE1	-0.03204964	0.995279788970947	-0.0470433709906533	0	0	5	0
Noncardiotoxic kinase inhibitor	axitinib	Transcriptomics		EIF4E2	-0.03371634	1	-0.0470422339170702	0	0	5	0
Noncardiotoxic kinase inhibitor	axitinib	Transcriptomics		TBC1D1	0.01946295	0.992662787437439	0.0470295183520707	0	0	5	0
Noncardiotoxic kinase inhibitor	axitinib	Transcriptomics		D2HGDH	-0.02295571	0.970309674739838	0.0469906837350221	0	0	5	0
Noncardiotoxic kinase inhibitor	axitinib	Transcriptomics		MTMR14	0.01727812	0.998225271701813	0.0469832033460494	0	0	5	0
Noncardiotoxic kinase inhibitor	axitinib	Transcriptomics		NDE1	0.09265696	1	0.0469732281847241	0	0	5	0
Noncardiotoxic kinase inhibitor	axitinib	Transcriptomics		JPH3	-0.09373674	0.979787468910217	-0.0469674258950738	0	0	5	0
Noncardiotoxic kinase inhibitor	axitinib	Transcriptomics		SRSF2	-0.03684915	0.997986614704132	-0.0469600399537268	0	0	5	0
Noncardiotoxic kinase inhibitor	axitinib	Transcriptomics		AARS	0.02060607	0.999224066734314	0.0469492328077857	0	0	5	0
Noncardiotoxic kinase inhibitor	axitinib	Transcriptomics		DHRS12	-0.08440825	0.995279788970947	-0.0469268410358656	0	0	5	0
Noncardiotoxic kinase inhibitor	axitinib	Transcriptomics		LOC105377650	-0.06830312	0.997377395629883	-0.0469229040515884	0	0	5	0
Noncardiotoxic kinase inhibitor	axitinib	Transcriptomics		WDR45B	-0.02510636	0.991645634174347	-0.0469173258503811	0	0	5	0
Noncardiotoxic kinase inhibitor	axitinib	Transcriptomics		DAB2IP	-0.005872959	0.964193284511566	0.0469070045548718	0	0	5	0
Noncardiotoxic kinase inhibitor	axitinib	Transcriptomics		RIBC1	-0.09295867	0.996789753437042	-0.0468936909270141	0	0	5	0
Noncardiotoxic kinase inhibitor	axitinib	Transcriptomics		ZNF771	-0.05830858	0.996243059635162	-0.0468689090505409	0	0	5	0
Noncardiotoxic kinase inhibitor	axitinib	Transcriptomics		PANX1	0.03433497	0.987546563148499	0.0468535752634624	0	0	5	0
Noncardiotoxic kinase inhibitor	axitinib	Transcriptomics		LRRC41	0.02088169	0.993019580841064	0.0468526892177204	0	0	5	0
Noncardiotoxic kinase inhibitor	axitinib	Transcriptomics		TMEM185B	-0.03886196	1	-0.0468069359952484	0	0	5	0
Noncardiotoxic kinase inhibitor	axitinib	Transcriptomics		SLC2A8	0.005320434	0.999521434307098	0.0468001368254461	0	0	5	0
Noncardiotoxic kinase inhibitor	axitinib	Transcriptomics		WDSUB1	0.01350008	1	0.0467951593182296	0	0	5	0
Noncardiotoxic kinase inhibitor	axitinib	Transcriptomics		FAM92A	-0.0672814	0.992102146148682	-0.0467591632568568	0	0	5	0
Noncardiotoxic kinase inhibitor	axitinib	Transcriptomics		GCNT7	0.06674126	0.992689847946167	0.0467313954424289	0	0	5	0
Noncardiotoxic kinase inhibitor	axitinib	Transcriptomics		IL17D	0.02293321	0.990732610225677	0.0467176054043731	0	0	5	0
Noncardiotoxic kinase inhibitor	axitinib	Transcriptomics		ZNF559	-0.1136225	0.992689847946167	-0.0467115356999757	0	0	5	0
Noncardiotoxic kinase inhibitor	axitinib	Transcriptomics		HJURP	-0.07818441	0.98945289850235	-0.0467089894742655	0	0	5	0
Noncardiotoxic kinase inhibitor	axitinib	Transcriptomics		NSMCE4A	0.007398936	0.985643208026886	0.046683416278444	0	0	5	0
Noncardiotoxic kinase inhibitor	axitinib	Transcriptomics		SRSF9	-0.02084274	0.982807338237762	0.0466833910559358	0	0	5	0
Noncardiotoxic kinase inhibitor	axitinib	Transcriptomics		STK38	0.02843749	0.990732610225677	0.0466772854506264	0	0	5	0
Noncardiotoxic kinase inhibitor	axitinib	Transcriptomics		VSX2	0.0610354	0.992689847946167	0.0466704420305794	0	0	5	0
Noncardiotoxic kinase inhibitor	axitinib	Transcriptomics		SLC26A7	-0.1851656	0.964193284511566	-0.0466693944132512	0	0	5	0
Noncardiotoxic kinase inhibitor	axitinib	Transcriptomics		GCC2	-0.04513007	0.998899042606354	-0.0466682844344753	0	0	5	0
Noncardiotoxic kinase inhibitor	axitinib	Transcriptomics		ECHS1	-0.01799374	0.984493136405945	-0.0466497797660126	0	0	5	0
Noncardiotoxic kinase inhibitor	axitinib	Transcriptomics		FNTA	0.02261981	0.980249404907227	0.0466238497994653	0	0	5	0
Noncardiotoxic kinase inhibitor	axitinib	Transcriptomics		NET1	-0.05045826	1	-0.046619621872175	0	0	5	0
Noncardiotoxic kinase inhibitor	axitinib	Transcriptomics		DCTN1	0.01946699	0.989701509475708	0.0465915442970645	0	0	5	0
Noncardiotoxic kinase inhibitor	axitinib	Transcriptomics		CD22	0.06180952	1	0.0465905237931855	0	0	5	0
Noncardiotoxic kinase inhibitor	axitinib	Transcriptomics		CCDC15	-0.0952531	1	-0.0465780392799746	0	0	5	0
Noncardiotoxic kinase inhibitor	axitinib	Transcriptomics		MED10	-0.01589797	0.973430633544922	-0.0465745464264526	0	0	5	0
Noncardiotoxic kinase inhibitor	axitinib	Transcriptomics		SLC26A9	-0.1110358	0.998225271701813	-0.0465731335545534	0	0	5	0
Noncardiotoxic kinase inhibitor	axitinib	Transcriptomics		SHC1	0.02427329	0.986620962619781	0.0465706696875594	0	0	5	0
Noncardiotoxic kinase inhibitor	axitinib	Transcriptomics		CYP2U1	0.02319684	0.990732610225677	0.0465583205470562	0	0	5	0
Noncardiotoxic kinase inhibitor	axitinib	Transcriptomics		CUX1	-0.04446899	0.959869742393494	-0.0465346968022712	0	0	5	0
Noncardiotoxic kinase inhibitor	axitinib	Transcriptomics		PECR	0.05510329	0.990732610225677	0.0465062104165343	0	0	5	0
Noncardiotoxic kinase inhibitor	axitinib	Transcriptomics		MUC19	0.004637623	1	0.0464145643766514	0	0	5	0
Noncardiotoxic kinase inhibitor	axitinib	Transcriptomics		AMER1	0.01459664	0.992662787437439	0.0463977530778278	0	1	5	20
Noncardiotoxic kinase inhibitor	axitinib	Transcriptomics		HMGN4	-0.01316642	0.960530638694763	-0.0463661662125927	0	0	5	0
Noncardiotoxic kinase inhibitor	axitinib	Transcriptomics		MTA1	-0.04409512	0.985611975193024	-0.0463187469073996	0	0	5	0
Noncardiotoxic kinase inhibitor	axitinib	Transcriptomics		IER3	-0.06695912	1	-0.0463177938629023	0	0	5	0
Noncardiotoxic kinase inhibitor	axitinib	Transcriptomics		ABCA3	0.01145832	0.959214627742767	0.0463094303223684	0	0	5	0
Noncardiotoxic kinase inhibitor	axitinib	Transcriptomics		HLCS	-0.03038306	0.996789753437042	-0.046290856615119	0	0	5	0
Noncardiotoxic kinase inhibitor	axitinib	Transcriptomics		AADAT	-0.07282014	1	-0.0462731022418985	0	0	5	0
Noncardiotoxic kinase inhibitor	axitinib	Transcriptomics		ENG	-0.03344003	0.984803140163422	-0.0462515950857964	0	0	5	0
Noncardiotoxic kinase inhibitor	axitinib	Transcriptomics		FBXO42	0.0114746	0.998899042606354	0.0462402178310733	0	0	5	0
Noncardiotoxic kinase inhibitor	axitinib	Transcriptomics		CNGA1	-0.1528104	1	-0.0462361186710961	0	0	5	0
Noncardiotoxic kinase inhibitor	axitinib	Transcriptomics		EMG1	0.03754443	0.990732610225677	0.04622111843248	0	0	5	0
Noncardiotoxic kinase inhibitor	axitinib	Transcriptomics		PITHD1	-0.02485037	0.976885437965393	-0.046214105055983	0	0	5	0
Noncardiotoxic kinase inhibitor	axitinib	Transcriptomics		CRIP2	0.01152869	0.987816512584686	0.0462134528143874	0	0	5	0
Noncardiotoxic kinase inhibitor	axitinib	Transcriptomics		PSMD2	0.01768399	0.998899042606354	0.0461874493299268	0	0	5	0
Noncardiotoxic kinase inhibitor	axitinib	Transcriptomics		PRDM4	0.01605604	0.995279788970947	0.0461662761920943	0	0	5	0
Noncardiotoxic kinase inhibitor	axitinib	Transcriptomics		ULBP2	-0.06828573	1	-0.0461239293544733	0	0	5	0
Noncardiotoxic kinase inhibitor	axitinib	Transcriptomics		UHRF2	0.02820944	0.986522316932678	0.0461234216617427	0	0	5	0
Noncardiotoxic kinase inhibitor	axitinib	Transcriptomics		PSMD1	-0.0241719	0.992662787437439	-0.0461214381711776	0	0	5	0
Noncardiotoxic kinase inhibitor	axitinib	Transcriptomics		DIRC2	-0.03551913	0.995279788970947	-0.0461212508253799	0	0	5	0
Noncardiotoxic kinase inhibitor	axitinib	Transcriptomics		NID1	-0.01181246	0.954607963562012	0.0461190711175304	0	0	5	0
Noncardiotoxic kinase inhibitor	axitinib	Transcriptomics		CCDC69	-0.001256135	0.991586863994598	0.0461157921197711	0	0	5	0
Noncardiotoxic kinase inhibitor	axitinib	Transcriptomics		DHX8	0.01845916	0.990732610225677	0.0460957354167971	0	0	5	0
Noncardiotoxic kinase inhibitor	axitinib	Transcriptomics		ATR	0.01356912	0.988012433052063	0.0460893759860467	0	0	5	0
Noncardiotoxic kinase inhibitor	axitinib	Transcriptomics		RBM20	-0.04957782	0.9539954662323	-0.0460800168086616	0	0	5	0
Noncardiotoxic kinase inhibitor	axitinib	Transcriptomics		NDUFS8	-0.0234549	0.995279788970947	-0.046073795386892	0	0	5	0
Noncardiotoxic kinase inhibitor	axitinib	Transcriptomics		GPBP1	-0.03447872	0.997986614704132	-0.0460512635364877	0	0	5	0
Noncardiotoxic kinase inhibitor	axitinib	Transcriptomics		ARMC2	0.05212709	0.968720316886902	0.0460087486962512	0	0	5	0
Noncardiotoxic kinase inhibitor	axitinib	Transcriptomics		USP24	0.01920928	0.998899042606354	0.0459681633331743	0	0	5	0
Noncardiotoxic kinase inhibitor	axitinib	Transcriptomics		USP5	0.02121199	1	0.0459262458131334	0	0	5	0
Noncardiotoxic kinase inhibitor	axitinib	Transcriptomics		SREK1	-0.04222643	0.993399322032928	-0.0458969043126034	0	0	5	0
Noncardiotoxic kinase inhibitor	axitinib	Transcriptomics		ZNF138	0.004778284	0.99215430021286	0.045884884734475	0	0	5	0
Noncardiotoxic kinase inhibitor	axitinib	Transcriptomics		PPP2R1A	-0.02404873	0.988570988178253	-0.0458779006726122	0	0	5	0
Noncardiotoxic kinase inhibitor	axitinib	Transcriptomics		CTDNEP1	-0.03008072	1	-0.045875435132694	0	0	5	0
Noncardiotoxic kinase inhibitor	axitinib	Transcriptomics		ZNF26	-0.117613	0.983140528202057	-0.0458746719099364	0	0	5	0
Noncardiotoxic kinase inhibitor	axitinib	Transcriptomics		ADI1	0.01800833	1	0.0458493772087881	0	0	5	0
Noncardiotoxic kinase inhibitor	axitinib	Transcriptomics		RFC1	-0.02252014	1	-0.0458490395204657	0	0	5	0
Noncardiotoxic kinase inhibitor	axitinib	Transcriptomics		LRRC46	-0.06271702	0.998899042606354	0.0457903083088706	0	0	5	0
Noncardiotoxic kinase inhibitor	axitinib	Transcriptomics		MKS1	-0.03492455	0.986620962619781	-0.0457776671858418	0	0	5	0
Noncardiotoxic kinase inhibitor	axitinib	Transcriptomics		SLC15A4	0.007486674	0.994325160980225	0.0457351744526848	0	0	5	0
Noncardiotoxic kinase inhibitor	axitinib	Transcriptomics		GPS2	0.01326592	1	0.0456986365588953	0	0	5	0
Noncardiotoxic kinase inhibitor	axitinib	Transcriptomics		ROMO1	0.03089253	0.976325929164886	0.0456930120130827	0	0	5	0
Noncardiotoxic kinase inhibitor	axitinib	Transcriptomics		ZMYM2	0.01462945	0.997986614704132	0.0456677000646005	0	0	5	0
Noncardiotoxic kinase inhibitor	axitinib	Transcriptomics		NDC80	-0.05413019	0.993110716342926	-0.0456334832467373	0	0	5	0
Noncardiotoxic kinase inhibitor	axitinib	Transcriptomics		POLR2K	0.03093056	0.990612804889679	0.0456255117026214	0	0	5	0
Noncardiotoxic kinase inhibitor	axitinib	Transcriptomics		ZMYND19	0.01386423	0.997986614704132	0.045616722990485	0	0	5	0
Noncardiotoxic kinase inhibitor	axitinib	Transcriptomics		PES1	-0.03077487	1	-0.0455960713820898	0	0	5	0
Noncardiotoxic kinase inhibitor	axitinib	Transcriptomics		RELCH	0.02182488	1	0.0455621410375448	0	0	5	0
Noncardiotoxic kinase inhibitor	axitinib	Transcriptomics		PCYT1B	-0.02366358	0.997377395629883	-0.045555896173038	0	0	5	0
Noncardiotoxic kinase inhibitor	axitinib	Transcriptomics		MKNK2	-0.05933215	0.953814804553986	-0.0455234471572131	0	0	5	0
Noncardiotoxic kinase inhibitor	axitinib	Transcriptomics		VARS2	-0.02717699	0.967611253261566	-0.0455169571024716	0	0	5	0
Noncardiotoxic kinase inhibitor	axitinib	Transcriptomics		TRIM28	-0.02187139	0.999821305274963	-0.0455152100323816	0	0	5	0
Noncardiotoxic kinase inhibitor	axitinib	Transcriptomics		WASHC2C	-0.01506988	0.990732610225677	0.0454764363934181	0	0	5	0
Noncardiotoxic kinase inhibitor	axitinib	Transcriptomics		TTBK1	0.00179296	0.998225271701813	0.0454434000344488	0	0	5	0
Noncardiotoxic kinase inhibitor	axitinib	Transcriptomics		ITSN1	0.01049959	0.9722580909729	0.0454283397278736	0	0	5	0
Noncardiotoxic kinase inhibitor	axitinib	Transcriptomics		TOX2	-0.103653	0.994407176971436	-0.0454077244413508	0	0	5	0
Noncardiotoxic kinase inhibitor	axitinib	Transcriptomics		ELP5	0.01173546	0.997986614704132	0.0454025119030772	0	0	5	0
Noncardiotoxic kinase inhibitor	axitinib	Transcriptomics		AKR1E2	0.04728253	0.998666882514954	0.045367702097198	0	0	5	0
Noncardiotoxic kinase inhibitor	axitinib	Transcriptomics		SNPH	-0.03938363	0.998494565486908	-0.0453595413575144	0	0	5	0
Noncardiotoxic kinase inhibitor	axitinib	Transcriptomics		CHD1	-0.03918005	0.992192387580872	-0.0453372629795645	0	0	5	0
Noncardiotoxic kinase inhibitor	axitinib	Transcriptomics		PSMB4	0.02277539	0.984694957733154	0.0453301477513796	0	0	5	0
Noncardiotoxic kinase inhibitor	axitinib	Transcriptomics		CD1D	-0.2270375	0.980370104312897	-0.0453219358338634	0	0	5	0
Noncardiotoxic kinase inhibitor	axitinib	Transcriptomics		TSTD1	-0.02240996	0.984813749790192	-0.0453218326487798	0	0	5	0
Noncardiotoxic kinase inhibitor	axitinib	Transcriptomics		RNPS1	-0.02498541	0.985611975193024	-0.0453066048412082	0	0	5	0
Noncardiotoxic kinase inhibitor	axitinib	Transcriptomics		CHRNA5	-0.1100887	0.964193284511566	-0.0452364225168296	0	0	5	0
Noncardiotoxic kinase inhibitor	axitinib	Transcriptomics		HAUS4	0.02095579	0.914681017398834	-0.0452323054367983	0	0	5	0
Noncardiotoxic kinase inhibitor	axitinib	Transcriptomics		PHYHIP	-0.02897389	0.998944103717804	-0.0452276899335105	0	0	5	0
Noncardiotoxic kinase inhibitor	axitinib	Transcriptomics		LPCAT2	-0.026921	0.997986614704132	-0.0451971244640143	0	0	5	0
Noncardiotoxic kinase inhibitor	axitinib	Transcriptomics		HSF2	-0.01943939	0.953530609607697	-0.0451660888888052	0	0	5	0
Noncardiotoxic kinase inhibitor	axitinib	Transcriptomics		MKL2	-0.04701494	0.979309380054474	-0.0451560953332787	0	0	5	0
Noncardiotoxic kinase inhibitor	axitinib	Transcriptomics		ANKRD18A	-0.01927998	0.887959063053131	0.0451519870179722	0	1	5	20
Noncardiotoxic kinase inhibitor	axitinib	Transcriptomics		SCMH1	0.02049651	0.999224066734314	0.0451313807860258	0	0	5	0
Noncardiotoxic kinase inhibitor	axitinib	Transcriptomics		TACR2	-0.02990844	0.946847140789032	0.0450710948088551	0	0	5	0
Noncardiotoxic kinase inhibitor	axitinib	Transcriptomics		UQCC3	-0.03665714	0.990732610225677	-0.0450403069474577	0	0	5	0
Noncardiotoxic kinase inhibitor	axitinib	Transcriptomics		YIPF3	-0.02629254	0.990732610225677	-0.0450392649774635	0	0	5	0
Noncardiotoxic kinase inhibitor	axitinib	Transcriptomics		CES1	0.05907114	1	0.0450322552970839	0	0	5	0
Noncardiotoxic kinase inhibitor	axitinib	Transcriptomics		WDR76	0.03971616	0.990904331207275	0.0450255147431934	0	0	5	0
Noncardiotoxic kinase inhibitor	axitinib	Transcriptomics		WDR46	0.07134388	1	0.0449868903725781	0	0	5	0
Noncardiotoxic kinase inhibitor	axitinib	Transcriptomics		ROBO3	-0.03066305	0.997986614704132	-0.0449539600301601	0	0	5	0
Noncardiotoxic kinase inhibitor	axitinib	Transcriptomics		ST7L	-0.05621023	0.971652925014496	-0.0449246826214074	0	0	5	0
Noncardiotoxic kinase inhibitor	axitinib	Transcriptomics		ZBTB47	0.007600677	0.995684385299683	0.0449161062333877	0	0	5	0
Noncardiotoxic kinase inhibitor	axitinib	Transcriptomics		RWDD3	-0.05623925	0.992067754268646	-0.0448720915169655	0	0	5	0
Noncardiotoxic kinase inhibitor	axitinib	Transcriptomics		ZCCHC17	-0.02634194	0.972010314464569	-0.0448669822140112	0	0	5	0
Noncardiotoxic kinase inhibitor	axitinib	Transcriptomics		EDF1	0.02466995	0.984976172447205	0.0448646220544487	0	0	5	0
Noncardiotoxic kinase inhibitor	axitinib	Transcriptomics		TRIM54	0.003852694	0.997291922569275	0.0447971306497277	0	0	5	0
Noncardiotoxic kinase inhibitor	axitinib	Transcriptomics		USE1	-0.07714497	0.995279788970947	-0.0447955984181409	0	0	5	0
Noncardiotoxic kinase inhibitor	axitinib	Transcriptomics		POPDC3	-0.02331899	0.967644989490509	-0.0447930353246955	0	0	5	0
Noncardiotoxic kinase inhibitor	axitinib	Transcriptomics		RMDN3	0.02219704	0.998899042606354	0.0447875157458117	0	0	5	0
Noncardiotoxic kinase inhibitor	axitinib	Transcriptomics		ATP6V1E2	-0.09638008	0.988570988178253	-0.0447846718871594	0	0	5	0
Noncardiotoxic kinase inhibitor	axitinib	Transcriptomics		ACTR8	-0.02865739	0.997377395629883	-0.0447813432640651	0	0	5	0
Noncardiotoxic kinase inhibitor	axitinib	Transcriptomics		POLK	0.003977698	0.996795058250427	0.0447784173064104	0	0	5	0
Noncardiotoxic kinase inhibitor	axitinib	Transcriptomics		UPF2	0.02152495	0.995279788970947	0.044771639970215	0	0	5	0
Noncardiotoxic kinase inhibitor	axitinib	Transcriptomics		CCDC112	0.03317111	0.990732610225677	0.0447285067237648	0	0	5	0
Noncardiotoxic kinase inhibitor	axitinib	Transcriptomics		LPAR4	0.0627196	1	0.0447203537564451	0	0	5	0
Noncardiotoxic kinase inhibitor	axitinib	Transcriptomics		ZNF791	-0.05324072	0.995279788970947	-0.0446606292910198	0	0	5	0
Noncardiotoxic kinase inhibitor	axitinib	Transcriptomics		MTHFD2L	-0.1217744	1	-0.044635294067343	0	0	5	0
Noncardiotoxic kinase inhibitor	axitinib	Transcriptomics		ZNF254	-0.05761807	1	-0.0446335010917132	0	0	5	0
Noncardiotoxic kinase inhibitor	axitinib	Transcriptomics		CEP72	0.01848253	0.997986614704132	0.0446052772870405	0	0	5	0
Noncardiotoxic kinase inhibitor	axitinib	Transcriptomics		SRD5A2	-0.0855215	1	-0.0446047808730171	0	0	5	0
Noncardiotoxic kinase inhibitor	axitinib	Transcriptomics		DESI1	-0.02946526	0.995279788970947	-0.0445866929378239	0	0	5	0
Noncardiotoxic kinase inhibitor	axitinib	Transcriptomics		C3ORF14	0.07054714	0.977191865444183	0.0445817282338167	0	0	5	0
Noncardiotoxic kinase inhibitor	axitinib	Transcriptomics		AQP11	-0.1754293	0.995279788970947	-0.0445540318063681	0	0	5	0
Noncardiotoxic kinase inhibitor	axitinib	Transcriptomics		BBS1	0.01003491	0.991815268993378	0.0445473759121327	0	0	5	0
Noncardiotoxic kinase inhibitor	axitinib	Transcriptomics		DNAJC14	-0.0415172	0.997986614704132	-0.0445226647081889	0	0	5	0
Noncardiotoxic kinase inhibitor	axitinib	Transcriptomics		MEX3C	-0.03504794	1	-0.0445096965131586	0	0	5	0
Noncardiotoxic kinase inhibitor	axitinib	Transcriptomics		SHLD2	-0.02081416	0.988570988178253	-0.044507296553112	0	0	5	0
Noncardiotoxic kinase inhibitor	axitinib	Transcriptomics		CLEC2L	0.05074988	0.993337512016296	0.0445026690256447	0	0	5	0
Noncardiotoxic kinase inhibitor	axitinib	Transcriptomics		RANBP2	0.02030982	0.991634368896484	0.0444994223879626	0	0	5	0
Noncardiotoxic kinase inhibitor	axitinib	Transcriptomics		RELA	0.0120067	1	0.0444966928088521	0	0	5	0
Noncardiotoxic kinase inhibitor	axitinib	Transcriptomics		NSUN3	-0.0491018	0.9722580909729	-0.0444712381905495	0	0	5	0
Noncardiotoxic kinase inhibitor	axitinib	Transcriptomics		IFNLR1	0.01121729	1	0.0444655157609442	0	0	5	0
Noncardiotoxic kinase inhibitor	axitinib	Transcriptomics		POLR2C	-0.03045291	0.993337512016296	-0.0444628600231909	0	0	5	0
Noncardiotoxic kinase inhibitor	axitinib	Transcriptomics		NAA10	-0.02327202	0.979947447776794	-0.0444489119363748	0	0	5	0
Noncardiotoxic kinase inhibitor	axitinib	Transcriptomics		TNK1	0.04501874	0.997377395629883	0.0444473439585239	0	0	5	0
Noncardiotoxic kinase inhibitor	axitinib	Transcriptomics		SERTAD1	0.02616923	1	0.044443982753743	0	0	5	0
Noncardiotoxic kinase inhibitor	axitinib	Transcriptomics		MAGIX	0.06405663	0.995279788970947	0.0444384443057958	0	0	5	0
Noncardiotoxic kinase inhibitor	axitinib	Transcriptomics		FAM133B	-0.0602553	0.995279788970947	-0.0444353251909158	0	0	5	0
Noncardiotoxic kinase inhibitor	axitinib	Transcriptomics		TRIM5	-0.01408735	0.998899042606354	-0.0444339344567943	0	0	5	0
Noncardiotoxic kinase inhibitor	axitinib	Transcriptomics		SIK1	0.001682958	1	0.0443883439989383	0	0	5	0
Noncardiotoxic kinase inhibitor	axitinib	Transcriptomics		CENPC	-0.04412382	0.975976049900055	-0.044381403840647	0	0	5	0
Noncardiotoxic kinase inhibitor	axitinib	Transcriptomics		PGM3	0.02348839	0.997377395629883	0.0443761996394368	0	0	5	0
Noncardiotoxic kinase inhibitor	axitinib	Transcriptomics		NELFA	-0.006703153	0.97925990819931	0.0443692231628283	0	0	5	0
Noncardiotoxic kinase inhibitor	axitinib	Transcriptomics		ZNF576	0.01138846	0.997377395629883	0.0443664534029116	0	0	5	0
Noncardiotoxic kinase inhibitor	axitinib	Transcriptomics		SNHG28	0.07003294	0.993337512016296	0.0443507913835155	0	0	5	0
Noncardiotoxic kinase inhibitor	axitinib	Transcriptomics		JAK1	0.02332793	0.997377395629883	0.0443397270015452	0	0	5	0
Noncardiotoxic kinase inhibitor	axitinib	Transcriptomics		KIF1BP	-0.01829164	0.985895812511444	-0.0443370707974217	0	0	5	0
Noncardiotoxic kinase inhibitor	axitinib	Transcriptomics		PDE4C	0.05023519	1	0.0443223858866425	0	0	5	0
Noncardiotoxic kinase inhibitor	axitinib	Transcriptomics		RTF2	-0.02252207	0.976885437965393	-0.0443078673952844	0	0	5	0
Noncardiotoxic kinase inhibitor	axitinib	Transcriptomics		CPSF3	-0.003546429	0.954938292503357	-0.0442953788429151	0	0	5	0
Noncardiotoxic kinase inhibitor	axitinib	Transcriptomics		LTN1	-0.03535843	0.997986614704132	-0.0442242456139633	0	0	5	0
Noncardiotoxic kinase inhibitor	axitinib	Transcriptomics		ZDHHC5	-0.01927955	1	-0.0442183386603322	0	0	5	0
Noncardiotoxic kinase inhibitor	axitinib	Transcriptomics		UFSP2	0.03124813	0.990732610225677	0.0441878442446857	0	0	5	0
Noncardiotoxic kinase inhibitor	axitinib	Transcriptomics		LACTB	-0.0446204	0.984969437122345	-0.0441477218729433	0	0	5	0
Noncardiotoxic kinase inhibitor	axitinib	Transcriptomics		ZNF629	0.009771863	0.981920003890991	0.0441431602139294	0	0	5	0
Noncardiotoxic kinase inhibitor	axitinib	Transcriptomics		RFXAP	-0.1215725	0.993626594543457	-0.0441085821548825	0	0	5	0
Noncardiotoxic kinase inhibitor	axitinib	Transcriptomics		PSMD13	0.02290418	0.99328476190567	0.0441013475635314	0	0	5	0
Noncardiotoxic kinase inhibitor	axitinib	Transcriptomics		LAPTM4A	-0.01643165	0.89426463842392	-0.0440971233752689	0	0	5	0
Noncardiotoxic kinase inhibitor	axitinib	Transcriptomics		ANKS1A	-0.01052144	0.967644989490509	0.0440537568757869	0	0	5	0
Noncardiotoxic kinase inhibitor	axitinib	Transcriptomics		MON2	-0.03957979	1	-0.0440494862916136	0	0	5	0
Noncardiotoxic kinase inhibitor	axitinib	Transcriptomics		CFL1	-0.01958841	0.975976049900055	-0.044019623873021	0	0	5	0
Noncardiotoxic kinase inhibitor	axitinib	Transcriptomics		ZNF528	-0.009164867	0.995279788970947	0.0440055619808362	0	0	5	0
Noncardiotoxic kinase inhibitor	axitinib	Transcriptomics		CYP2J2	0.02740558	0.984976172447205	0.0439961802637732	0	0	5	0
Noncardiotoxic kinase inhibitor	axitinib	Transcriptomics		TOX4	0.01979687	0.999224066734314	0.0439838852996565	0	0	5	0
Noncardiotoxic kinase inhibitor	axitinib	Transcriptomics		SLC25A25	-0.008564335	0.995279788970947	0.0439421454397657	0	0	5	0
Noncardiotoxic kinase inhibitor	axitinib	Transcriptomics		DENND1C	-0.1023925	0.967066287994385	0.043923489977638	0	0	5	0
Noncardiotoxic kinase inhibitor	axitinib	Transcriptomics		RPGRIP1L	-0.07934391	0.995279788970947	-0.0438977549822614	0	0	5	0
Noncardiotoxic kinase inhibitor	axitinib	Transcriptomics		MAP4K4	0.01513878	0.987096071243286	0.0438887024854017	0	0	5	0
Noncardiotoxic kinase inhibitor	axitinib	Transcriptomics		TMEM206	-0.05188994	0.995279788970947	-0.0438846582239153	0	0	5	0
Noncardiotoxic kinase inhibitor	axitinib	Transcriptomics		NLK	-0.02900388	0.970309674739838	-0.0438761400153582	0	0	5	0
Noncardiotoxic kinase inhibitor	axitinib	Transcriptomics		NPIPB11	-0.1150223	0.954607963562012	-0.0438748754031225	0	0	5	0
Noncardiotoxic kinase inhibitor	axitinib	Transcriptomics		MRPL10	-0.02172881	0.986159324645996	-0.0438503628365111	0	0	5	0
Noncardiotoxic kinase inhibitor	axitinib	Transcriptomics		EIF3K	-0.01030276	0.965380609035492	-0.0438422979827932	0	0	5	0
Noncardiotoxic kinase inhibitor	axitinib	Transcriptomics		PCM1	-0.02918088	0.997986614704132	-0.0438371321955477	0	0	5	0
Noncardiotoxic kinase inhibitor	axitinib	Transcriptomics		BICC1	-0.006278941	0.995279788970947	-0.043825953514123	0	0	5	0
Noncardiotoxic kinase inhibitor	axitinib	Transcriptomics		LRIG2	-0.03911233	0.995279788970947	-0.0438255662360168	0	0	5	0
Noncardiotoxic kinase inhibitor	axitinib	Transcriptomics		FAT2	0.03930603	0.998899042606354	0.0438218960945736	0	0	5	0
Noncardiotoxic kinase inhibitor	axitinib	Transcriptomics		ARL6IP6	-0.06452368	0.990207076072693	-0.0437675632521036	0	0	5	0
Noncardiotoxic kinase inhibitor	axitinib	Transcriptomics		CES2	-0.03656021	0.986140012741089	-0.0437546491698236	0	0	5	0
Noncardiotoxic kinase inhibitor	axitinib	Transcriptomics		SEC31A	0.01822971	0.993399322032928	0.0437428397430428	0	0	5	0
Noncardiotoxic kinase inhibitor	axitinib	Transcriptomics		GXYLT2	-0.09348959	0.995279788970947	-0.0437223198721884	0	0	5	0
Noncardiotoxic kinase inhibitor	axitinib	Transcriptomics		LSM1	0.04155457	0.963774383068085	0.043716117497185	0	0	5	0
Noncardiotoxic kinase inhibitor	axitinib	Transcriptomics		DAG1	0.0172806	0.991196095943451	0.0437110528067704	0	0	5	0
Noncardiotoxic kinase inhibitor	axitinib	Transcriptomics		TMEM68	0.009440931	0.994407176971436	0.0437109140424882	0	0	5	0
Noncardiotoxic kinase inhibitor	axitinib	Transcriptomics		FUT10	-0.05026877	0.998899042606354	-0.0437082789032776	0	0	5	0
Noncardiotoxic kinase inhibitor	axitinib	Transcriptomics		RNASEH2B	0.04531673	0.954938292503357	0.0437034266038067	0	0	5	0
Noncardiotoxic kinase inhibitor	axitinib	Transcriptomics		PCDHGB5	-0.1380415	0.993337512016296	-0.0436401714724273	0	0	5	0
Noncardiotoxic kinase inhibitor	axitinib	Transcriptomics		WBP1L	0.01662347	0.991645634174347	0.0436241699618871	0	0	5	0
Noncardiotoxic kinase inhibitor	axitinib	Transcriptomics		ZNF674	-0.05850071	0.994827032089233	-0.0436166265742868	0	0	5	0
Noncardiotoxic kinase inhibitor	axitinib	Transcriptomics		TBC1D2B	0.05255757	0.986140012741089	0.0436140737859108	0	0	5	0
Noncardiotoxic kinase inhibitor	axitinib	Transcriptomics		PPCS	0.03113123	0.990732610225677	0.043612068870279	0	0	5	0
Noncardiotoxic kinase inhibitor	axitinib	Transcriptomics		CCM2	0.02828302	0.999551773071289	0.043592535503115	0	0	5	0
Noncardiotoxic kinase inhibitor	axitinib	Transcriptomics		ENOX1	-0.07635321	0.998899042606354	-0.0435721297985298	0	0	5	0
Noncardiotoxic kinase inhibitor	axitinib	Transcriptomics		DUSP23	-0.0876176	0.995279788970947	-0.0435706953216893	0	0	5	0
Noncardiotoxic kinase inhibitor	axitinib	Transcriptomics		OGDHL	-0.04487401	1	-0.0435304048796713	0	0	5	0
Noncardiotoxic kinase inhibitor	axitinib	Transcriptomics		ZNF821	0.002466792	0.975976049900055	0.0434959205247262	0	0	5	0
Noncardiotoxic kinase inhibitor	axitinib	Transcriptomics		XRCC3	-0.0326353	0.94625198841095	0.0434947130972442	0	0	5	0
Noncardiotoxic kinase inhibitor	axitinib	Transcriptomics		NFKBIZ	-0.07291353	0.983383297920227	-0.0434399524067044	0	0	5	0
Noncardiotoxic kinase inhibitor	axitinib	Transcriptomics		CDK5RAP2	-0.02934257	1	-0.0434329960680788	0	0	5	0
Noncardiotoxic kinase inhibitor	axitinib	Transcriptomics		SLC38A3	-0.01926396	0.984803140163422	0.0434308031722373	0	0	5	0
Noncardiotoxic kinase inhibitor	axitinib	Transcriptomics		MTX1	-0.1279988	0.990983486175537	-0.0434284712606305	0	0	5	0
Noncardiotoxic kinase inhibitor	axitinib	Transcriptomics		ORC6	-0.03639889	0.999521434307098	-0.0434143924510491	0	0	5	0
Noncardiotoxic kinase inhibitor	axitinib	Transcriptomics		MARCH9	0.03090969	0.999224066734314	0.0433771407105348	0	0	5	0
Noncardiotoxic kinase inhibitor	axitinib	Transcriptomics		TMEM139	-0.03443646	1	-0.043368373395345	0	0	5	0
Noncardiotoxic kinase inhibitor	axitinib	Transcriptomics		GPD2	-0.02776779	0.995279788970947	-0.0433450303075843	0	0	5	0
Noncardiotoxic kinase inhibitor	axitinib	Transcriptomics		SNRNP200	0.006682438	0.979947447776794	0.0433391688338278	0	0	5	0
Noncardiotoxic kinase inhibitor	axitinib	Transcriptomics		CCDC148	-0.1673563	0.998899042606354	-0.0432828298040001	0	0	5	0
Noncardiotoxic kinase inhibitor	axitinib	Transcriptomics		INIP	-0.07825321	1	-0.0432791541010132	0	0	5	0
Noncardiotoxic kinase inhibitor	axitinib	Transcriptomics		TRIM11	0.008704374	0.991885125637054	0.043276402056695	0	0	5	0
Noncardiotoxic kinase inhibitor	axitinib	Transcriptomics		THG1L	-0.04460646	0.995279788970947	0.0432728049572847	0	0	5	0
Noncardiotoxic kinase inhibitor	axitinib	Transcriptomics		LUC7L2	-0.08030864	1	-0.0432701456815799	0	0	5	0
Noncardiotoxic kinase inhibitor	axitinib	Transcriptomics		ETHE1	0.02660549	0.985640347003937	0.0432689466164702	0	0	5	0
Noncardiotoxic kinase inhibitor	axitinib	Transcriptomics		NPC2	-0.006128442	0.957611382007599	-0.043259553839914	0	0	5	0
Noncardiotoxic kinase inhibitor	axitinib	Transcriptomics		UVRAG	-0.04510792	0.997204422950745	-0.043258634836621	0	0	5	0
Noncardiotoxic kinase inhibitor	axitinib	Transcriptomics		FAM160A1	0.01210738	0.991885125637054	0.0432489519108899	0	0	5	0
Noncardiotoxic kinase inhibitor	axitinib	Transcriptomics		WDR88	-0.009783374	0.997986614704132	0.0432406200969944	0	0	5	0
Noncardiotoxic kinase inhibitor	axitinib	Transcriptomics		NFKBIE	0.06625048	0.963220179080963	0.0432373946297119	0	0	5	0
Noncardiotoxic kinase inhibitor	axitinib	Transcriptomics		CSNK1G2	0.03098012	0.985216498374939	0.0432185650952023	0	0	5	0
Noncardiotoxic kinase inhibitor	axitinib	Transcriptomics		ZBTB24	-0.01800232	0.984169960021973	0.0432072077570288	0	0	5	0
Noncardiotoxic kinase inhibitor	axitinib	Transcriptomics		TRIM37	-0.02895635	0.996380865573883	-0.0432055960094586	0	0	5	0
Noncardiotoxic kinase inhibitor	axitinib	Transcriptomics		VCL	0.01749745	0.995049238204956	0.0432007561191248	0	0	5	0
Noncardiotoxic kinase inhibitor	axitinib	Transcriptomics		ADGRL4	0.0132555	0.855146050453186	-0.0431896778957207	0	1	5	20
Noncardiotoxic kinase inhibitor	axitinib	Transcriptomics		CACNA1A	-0.08469108	1	-0.0431398601515828	0	0	5	0
Noncardiotoxic kinase inhibitor	axitinib	Transcriptomics		PPP1R3F	-0.05714354	0.997986614704132	-0.0431311498835315	0	0	5	0
Noncardiotoxic kinase inhibitor	axitinib	Transcriptomics		ZNF740	-0.04417944	0.997377395629883	-0.0430892604910291	0	0	5	0
Noncardiotoxic kinase inhibitor	axitinib	Transcriptomics		GNAL	-0.1538988	0.993019580841064	-0.0430880958960837	0	0	5	0
Noncardiotoxic kinase inhibitor	axitinib	Transcriptomics		SLC25A39	0.02110811	1	0.043072118219251	0	0	5	0
Noncardiotoxic kinase inhibitor	axitinib	Transcriptomics		LIMS2	-0.007296133	0.939986765384674	0.0430706066637443	0	0	5	0
Noncardiotoxic kinase inhibitor	axitinib	Transcriptomics		ATP5F1C	-0.008383185	0.963774383068085	-0.0430590878072731	0	0	5	0
Noncardiotoxic kinase inhibitor	axitinib	Transcriptomics		LEAP2	0.03497029	0.995299279689789	0.0430394257875418	0	0	5	0
Noncardiotoxic kinase inhibitor	axitinib	Transcriptomics		TP53INP2	0.02582704	0.988392531871796	0.0430389405915229	0	0	5	0
Noncardiotoxic kinase inhibitor	axitinib	Transcriptomics		RERG	-0.150236	0.996839344501495	-0.0430019405499126	0	0	5	0
Noncardiotoxic kinase inhibitor	axitinib	Transcriptomics		MEIOB	0.05920922	1	0.0429856824555972	0	0	5	0
Noncardiotoxic kinase inhibitor	axitinib	Transcriptomics		KCNA7	0.05014932	1	0.0429705590731909	0	0	5	0
Noncardiotoxic kinase inhibitor	axitinib	Transcriptomics		HLA-DPB1	0.06031348	1	0.0429627479136958	0	0	5	0
Noncardiotoxic kinase inhibitor	axitinib	Transcriptomics		SHF	-0.1002128	0.997377395629883	-0.0429506499582735	0	0	5	0
Noncardiotoxic kinase inhibitor	axitinib	Transcriptomics		YWHAH	0.01870586	0.997377395629883	0.0429077490662167	0	0	5	0
Noncardiotoxic kinase inhibitor	axitinib	Transcriptomics		TP53I13	0.02791504	1	0.0428963093996243	0	0	5	0
Noncardiotoxic kinase inhibitor	axitinib	Transcriptomics		MYBBP1A	-0.004167324	0.954938292503357	0.0428716875994645	0	0	5	0
Noncardiotoxic kinase inhibitor	axitinib	Transcriptomics		C6ORF52	0.05749364	1	0.0428409072091711	0	0	5	0
Noncardiotoxic kinase inhibitor	axitinib	Transcriptomics		KIF3A	-0.04452545	0.990983486175537	-0.0428370666980243	0	0	5	0
Noncardiotoxic kinase inhibitor	axitinib	Transcriptomics		COPS7A	-0.0428422	0.990732610225677	-0.0427881010021687	0	0	5	0
Noncardiotoxic kinase inhibitor	axitinib	Transcriptomics		C2ORF68	0.01437786	0.994407176971436	0.0427868198896073	0	0	5	0
Noncardiotoxic kinase inhibitor	axitinib	Transcriptomics		PHACTR3	0.00597676	0.998225271701813	0.0427624154865051	0	0	5	0
Noncardiotoxic kinase inhibitor	axitinib	Transcriptomics		TARBP1	-0.03962827	1	-0.0427511736674722	0	0	5	0
Noncardiotoxic kinase inhibitor	axitinib	Transcriptomics		NUP214	-0.004521304	0.964193284511566	0.0427409551681268	0	0	5	0
Noncardiotoxic kinase inhibitor	axitinib	Transcriptomics		SRP19	0.02706293	0.992516100406647	0.0427296396038527	0	0	5	0
Noncardiotoxic kinase inhibitor	axitinib	Transcriptomics		ZNF596	-0.07120343	0.992962300777435	-0.042723178033713	0	0	5	0
Noncardiotoxic kinase inhibitor	axitinib	Transcriptomics		TIMM23	-0.026648	0.990732610225677	-0.0427128294368806	0	0	5	0
Noncardiotoxic kinase inhibitor	axitinib	Transcriptomics		CXCR4	-0.1074962	0.950300395488739	-0.0427053119574703	0	0	5	0
Noncardiotoxic kinase inhibitor	axitinib	Transcriptomics		MIA3	-0.03189591	0.987914621829987	-0.0426835161243731	0	0	5	0
Noncardiotoxic kinase inhibitor	axitinib	Transcriptomics		OARD1	-0.01349152	0.982807338237762	0.0426810608762532	0	0	5	0
Noncardiotoxic kinase inhibitor	axitinib	Transcriptomics		COA3	-0.02931857	0.981629967689514	-0.0426729545980026	0	0	5	0
Noncardiotoxic kinase inhibitor	axitinib	Transcriptomics		FASTKD3	-0.06640927	1	-0.0426662647874206	0	0	5	0
Noncardiotoxic kinase inhibitor	axitinib	Transcriptomics		CREB3L1	0.2125495	0.652294397354126	0.0426375613814502	1	1	5	40
Noncardiotoxic kinase inhibitor	axitinib	Transcriptomics		GRB2	0.02149522	0.996380865573883	0.0425982405849997	0	0	5	0
Noncardiotoxic kinase inhibitor	axitinib	Transcriptomics		SYNGR1	-0.04600307	0.997986614704132	-0.0425517608639892	0	0	5	0
Noncardiotoxic kinase inhibitor	axitinib	Transcriptomics		BMF	-0.05479749	0.993046641349792	-0.0425436320819387	0	0	5	0
Noncardiotoxic kinase inhibitor	axitinib	Transcriptomics		GRK2	0.02301262	0.995279788970947	0.0425283626195877	0	0	5	0
Noncardiotoxic kinase inhibitor	axitinib	Transcriptomics		ZNF618	0.006699935	0.977455377578735	0.0424769008621763	0	0	5	0
Noncardiotoxic kinase inhibitor	axitinib	Transcriptomics		GIT1	-0.01714748	0.979152202606201	-0.042475324167896	0	0	5	0
Noncardiotoxic kinase inhibitor	axitinib	Transcriptomics		ATP1B4	0.5353211	0.115814253687859	-0.0424263233646427	1	1	5	40
Noncardiotoxic kinase inhibitor	axitinib	Transcriptomics		C16ORF45	-0.07576148	1	-0.0423989423169994	0	0	5	0
Noncardiotoxic kinase inhibitor	axitinib	Transcriptomics		CCDC86	-0.02226716	0.998225271701813	-0.0423937097012889	0	0	5	0
Noncardiotoxic kinase inhibitor	axitinib	Transcriptomics		NOL3	-0.03521444	0.964193284511566	-0.0423927529974602	0	0	5	0
Noncardiotoxic kinase inhibitor	axitinib	Transcriptomics		SNX12	0.02302098	0.997696101665497	0.0423831865725199	0	0	5	0
Noncardiotoxic kinase inhibitor	axitinib	Transcriptomics		MEIS1	-0.02714766	1	-0.042367088993416	0	0	5	0
Noncardiotoxic kinase inhibitor	axitinib	Transcriptomics		ZBTB5	0.01127469	1	0.0423452807111649	0	0	5	0
Noncardiotoxic kinase inhibitor	axitinib	Transcriptomics		GPATCH2L	-0.03258771	0.997377395629883	-0.0423134565111927	0	0	5	0
Noncardiotoxic kinase inhibitor	axitinib	Transcriptomics		THAP10	-0.1227421	0.995279788970947	-0.0423110987640534	0	0	5	0
Noncardiotoxic kinase inhibitor	axitinib	Transcriptomics		CCDC113	0.05167804	0.989299774169922	0.0422911212892492	0	0	5	0
Noncardiotoxic kinase inhibitor	axitinib	Transcriptomics		RPS21	0.02972219	0.971652925014496	0.042278876860378	0	0	5	0
Noncardiotoxic kinase inhibitor	axitinib	Transcriptomics		TBC1D30	-0.1389872	0.987914621829987	-0.0422615138062147	0	0	5	0
Noncardiotoxic kinase inhibitor	axitinib	Transcriptomics		EMILIN3	-0.04727215	0.997986614704132	-0.0422500456703874	0	0	5	0
Noncardiotoxic kinase inhibitor	axitinib	Transcriptomics		ZWILCH	-0.002778924	0.951589345932007	-0.0422352592459535	0	0	5	0
Noncardiotoxic kinase inhibitor	axitinib	Transcriptomics		ZNF599	0.01560897	0.997377395629883	0.0422138504302006	0	0	5	0
Noncardiotoxic kinase inhibitor	axitinib	Transcriptomics		SF3B2	-0.02534937	1	-0.0422057846880964	0	0	5	0
Noncardiotoxic kinase inhibitor	axitinib	Transcriptomics		TCTA	0.0188823	0.999224066734314	0.0421914601691375	0	0	5	0
Noncardiotoxic kinase inhibitor	axitinib	Transcriptomics		CHEK1	0.03187302	0.998899042606354	0.042185574491334	0	0	5	0
Noncardiotoxic kinase inhibitor	axitinib	Transcriptomics		GAS8	-0.02511751	0.954607963562012	-0.0421687241984861	0	0	5	0
Noncardiotoxic kinase inhibitor	axitinib	Transcriptomics		RIOX1	-0.04800657	0.996229946613312	-0.0421495906101121	0	0	5	0
Noncardiotoxic kinase inhibitor	axitinib	Transcriptomics		PTPN12	-0.02701338	0.995279788970947	-0.0421491125381005	0	0	5	0
Noncardiotoxic kinase inhibitor	axitinib	Transcriptomics		LRRC73	-0.01703282	1	0.0421443319990385	0	0	5	0
Noncardiotoxic kinase inhibitor	axitinib	Transcriptomics		CREB3	0.01997874	0.998899042606354	0.0421434073284892	0	0	5	0
Noncardiotoxic kinase inhibitor	axitinib	Transcriptomics		HIP1	0.02523501	0.991929352283478	0.0421197430017456	0	0	5	0
Noncardiotoxic kinase inhibitor	axitinib	Transcriptomics		THOC1	0.01209181	1	0.0421126284147656	0	0	5	0
Noncardiotoxic kinase inhibitor	axitinib	Transcriptomics		UNC45A	0.01718969	1	0.0420939236801571	0	0	5	0
Noncardiotoxic kinase inhibitor	axitinib	Transcriptomics		MAP9	-0.0306533	0.983542561531067	-0.0420863526573858	0	0	5	0
Noncardiotoxic kinase inhibitor	axitinib	Transcriptomics		TREH	-0.08242053	0.993337512016296	-0.0420831049847191	0	0	5	0
Noncardiotoxic kinase inhibitor	axitinib	Transcriptomics		MRM3	0.02480372	0.997377395629883	0.0420829691603709	0	0	5	0
Noncardiotoxic kinase inhibitor	axitinib	Transcriptomics		RIMKLB	0.005686034	0.99910569190979	0.0420540864404339	0	0	5	0
Noncardiotoxic kinase inhibitor	axitinib	Transcriptomics		TTC32	0.001025677	0.974183797836304	0.0420508039817772	0	0	5	0
Noncardiotoxic kinase inhibitor	axitinib	Transcriptomics		KBTBD8	0.04002037	0.924215793609619	0.0420158705836422	0	0	5	0
Noncardiotoxic kinase inhibitor	axitinib	Transcriptomics		SERINC2	0.002356464	0.995279788970947	-0.0420133247596	0	0	5	0
Noncardiotoxic kinase inhibitor	axitinib	Transcriptomics		TECR	0.02124202	0.988570988178253	0.0420096981431112	0	0	5	0
Noncardiotoxic kinase inhibitor	axitinib	Transcriptomics		WNK4	0.0108177	0.992001891136169	0.0419174237100072	0	0	5	0
Noncardiotoxic kinase inhibitor	axitinib	Transcriptomics		SECISBP2	-0.004660207	0.979661405086517	0.0419150229169505	0	0	5	0
Noncardiotoxic kinase inhibitor	axitinib	Transcriptomics		FABP5	-0.05894262	0.997377395629883	-0.041867905423376	0	0	5	0
Noncardiotoxic kinase inhibitor	axitinib	Transcriptomics		CDC23	0.02575052	0.991634368896484	0.0418587923318491	0	0	5	0
Noncardiotoxic kinase inhibitor	axitinib	Transcriptomics		DIAPH3	-0.005068195	0.949237704277039	0.0418434090062432	0	0	5	0
Noncardiotoxic kinase inhibitor	axitinib	Transcriptomics		ZNF385A	0.01061959	0.991645634174347	0.0418433664681952	0	0	5	0
Noncardiotoxic kinase inhibitor	axitinib	Transcriptomics		ALG8	0.0291751	0.993337512016296	0.0417957840840142	0	0	5	0
Noncardiotoxic kinase inhibitor	axitinib	Transcriptomics		NAA11	-0.1486147	1	-0.0417842159082891	0	0	5	0
Noncardiotoxic kinase inhibitor	axitinib	Transcriptomics		EBF3	-0.07995884	0.968720316886902	0.0417820115181071	0	0	5	0
Noncardiotoxic kinase inhibitor	axitinib	Transcriptomics		AFAP1L1	-0.02070462	0.986744284629822	-0.0417625260846645	0	0	5	0
Noncardiotoxic kinase inhibitor	axitinib	Transcriptomics		DUSP15	0.04680298	1	0.0417617166600553	0	0	5	0
Noncardiotoxic kinase inhibitor	axitinib	Transcriptomics		ABCC6	-0.06672587	1	-0.0417115411939342	0	0	5	0
Noncardiotoxic kinase inhibitor	axitinib	Transcriptomics		C6ORF89	0.01240934	1	0.0416763747744921	0	0	5	0
Noncardiotoxic kinase inhibitor	axitinib	Transcriptomics		PRR7	-0.04613339	0.997909247875214	-0.0416706671649329	0	0	5	0
Noncardiotoxic kinase inhibitor	axitinib	Transcriptomics		WDR53	-0.05373771	0.976885437965393	-0.041667162114626	0	0	5	0
Noncardiotoxic kinase inhibitor	axitinib	Transcriptomics		DDX19A	0.009595201	0.997377395629883	0.0416439384384929	0	0	5	0
Noncardiotoxic kinase inhibitor	axitinib	Transcriptomics		GJD2	-0.07830832	1	-0.0416436867173912	0	0	5	0
Noncardiotoxic kinase inhibitor	axitinib	Transcriptomics		PRRC1	-0.03742235	1	-0.0416417171563291	0	0	5	0
Noncardiotoxic kinase inhibitor	axitinib	Transcriptomics		ZCCHC7	-0.06606089	1	-0.0416356138812726	0	0	5	0
Noncardiotoxic kinase inhibitor	axitinib	Transcriptomics		ZNF784	0.008658194	1	0.041589208187784	0	0	5	0
Noncardiotoxic kinase inhibitor	axitinib	Transcriptomics		DNAH6	0.03763638	0.993688941001892	0.0415879853596323	0	0	5	0
Noncardiotoxic kinase inhibitor	axitinib	Transcriptomics		GTF2IRD1	-0.05456625	0.9722580909729	-0.0415799211795243	0	0	5	0
Noncardiotoxic kinase inhibitor	axitinib	Transcriptomics		NAT14	0.03004589	0.993335664272308	0.0415654441274718	0	0	5	0
Noncardiotoxic kinase inhibitor	axitinib	Transcriptomics		XXYLT1	-0.02851827	0.992977499961853	-0.0415464556877231	0	0	5	0
Noncardiotoxic kinase inhibitor	axitinib	Transcriptomics		HCFC1	-0.04729934	0.870035588741302	-0.0415296662016985	0	0	5	0
Noncardiotoxic kinase inhibitor	axitinib	Transcriptomics		SBDS	-0.02446141	0.982674896717072	-0.0415267461221428	0	0	5	0
Noncardiotoxic kinase inhibitor	axitinib	Transcriptomics		GREB1L	0.04337684	0.999293267726898	0.0415226562763765	0	0	5	0
Noncardiotoxic kinase inhibitor	axitinib	Transcriptomics		CCDC13	0.0383098	0.996243059635162	0.0414825480753098	0	0	5	0
Noncardiotoxic kinase inhibitor	axitinib	Transcriptomics		FN3KRP	0.02502373	1	0.0414781021422689	0	0	5	0
Noncardiotoxic kinase inhibitor	axitinib	Transcriptomics		ELF2	-0.03501105	0.993537187576294	-0.0414674493628977	0	0	5	0
Noncardiotoxic kinase inhibitor	axitinib	Transcriptomics		RABEP1	0.02028856	0.997986614704132	0.0414584883318726	0	0	5	0
Noncardiotoxic kinase inhibitor	axitinib	Transcriptomics		RAB40A	0.04985312	0.997986614704132	0.0414335206933224	0	0	5	0
Noncardiotoxic kinase inhibitor	axitinib	Transcriptomics		KIF6	-0.07474805	1	-0.0414076793368675	0	0	5	0
Noncardiotoxic kinase inhibitor	axitinib	Transcriptomics		MAZ	-0.02127406	0.996229946613312	-0.0413964074366247	0	0	5	0
Noncardiotoxic kinase inhibitor	axitinib	Transcriptomics		WNK3	0.03032248	0.990644037723541	0.0413796762099082	0	0	5	0
Noncardiotoxic kinase inhibitor	axitinib	Transcriptomics		SST	0.04366928	1	0.0413536654107755	0	0	5	0
Noncardiotoxic kinase inhibitor	axitinib	Transcriptomics		UBR3	0.01480281	0.997986614704132	0.0413534496032463	0	0	5	0
Noncardiotoxic kinase inhibitor	axitinib	Transcriptomics		ARL1	-0.003842324	0.955371379852295	-0.041351760843036	0	0	5	0
Noncardiotoxic kinase inhibitor	axitinib	Transcriptomics		DHX37	-0.01157138	0.968717873096466	0.0413339258248981	0	0	5	0
Noncardiotoxic kinase inhibitor	axitinib	Transcriptomics		NDUFA10	-0.02407916	0.996036529541016	-0.0413059479089167	0	0	5	0
Noncardiotoxic kinase inhibitor	axitinib	Transcriptomics		CYC1	-0.01962666	0.982674896717072	-0.0412804710962333	0	0	5	0
Noncardiotoxic kinase inhibitor	axitinib	Transcriptomics		KIF22	0.02181249	0.990732610225677	0.0412799203051923	0	0	5	0
Noncardiotoxic kinase inhibitor	axitinib	Transcriptomics		RCCD1	0.009945177	0.998899042606354	0.0411849291881926	0	0	5	0
Noncardiotoxic kinase inhibitor	axitinib	Transcriptomics		GATC	-0.03804526	0.996625542640686	-0.0411715941755517	0	0	5	0
Noncardiotoxic kinase inhibitor	axitinib	Transcriptomics		PPP4C	-0.03186198	0.997377395629883	-0.0411709442988418	0	0	5	0
Noncardiotoxic kinase inhibitor	axitinib	Transcriptomics		ADGRG2	-0.1545458	1	0.0411641835227606	0	0	5	0
Noncardiotoxic kinase inhibitor	axitinib	Transcriptomics		MTHFSD	0.003374886	0.988849222660065	0.0411573936579367	0	0	5	0
Noncardiotoxic kinase inhibitor	axitinib	Transcriptomics		WDR54	0.04282252	0.981366097927094	0.0411202665142392	0	0	5	0
Noncardiotoxic kinase inhibitor	axitinib	Transcriptomics		CDKAL1	0.03642883	0.995321214199066	0.0410975017327201	0	0	5	0
Noncardiotoxic kinase inhibitor	axitinib	Transcriptomics		SERTAD3	-0.01392408	0.989742040634155	-0.0410858813149143	0	0	5	0
Noncardiotoxic kinase inhibitor	axitinib	Transcriptomics		LRRN3	-0.1030831	0.990126669406891	0.0410821271174597	0	0	5	0
Noncardiotoxic kinase inhibitor	axitinib	Transcriptomics		DPH2	0.02893187	0.997986614704132	0.0410723103981964	0	0	5	0
Noncardiotoxic kinase inhibitor	axitinib	Transcriptomics		TMEM240	-0.005381164	1	0.0410230475310652	0	0	5	0
Noncardiotoxic kinase inhibitor	axitinib	Transcriptomics		TTL	-0.01685642	0.995279788970947	-0.0410088946595126	0	0	5	0
Noncardiotoxic kinase inhibitor	axitinib	Transcriptomics		GEMIN4	-0.0457985	1	-0.0410068280638123	0	0	5	0
Noncardiotoxic kinase inhibitor	axitinib	Transcriptomics		GLRX2	-0.0653094	0.992516100406647	-0.0409966788440441	0	0	5	0
Noncardiotoxic kinase inhibitor	axitinib	Transcriptomics		PSMD11	-0.02618585	0.998899042606354	-0.0409821417645971	0	0	5	0
Noncardiotoxic kinase inhibitor	axitinib	Transcriptomics		XPO5	0.01341082	0.986620962619781	0.0409766012496377	0	0	5	0
Noncardiotoxic kinase inhibitor	axitinib	Transcriptomics		CLIP4	0.01576631	0.930877447128296	0.0409522972401133	0	0	5	0
Noncardiotoxic kinase inhibitor	axitinib	Transcriptomics		UBXN10	-0.08018727	0.994753003120422	-0.0409335755287754	0	0	5	0
Noncardiotoxic kinase inhibitor	axitinib	Transcriptomics		ZNF84	-0.03946802	0.997377395629883	-0.0408789842341574	0	0	5	0
Noncardiotoxic kinase inhibitor	axitinib	Transcriptomics		SPOCK1	0.007319987	0.845316052436829	0.040878633275858	0	0	5	0
Noncardiotoxic kinase inhibitor	axitinib	Transcriptomics		BDKRB1	-0.1513843	1	-0.0408367525901505	0	0	5	0
Noncardiotoxic kinase inhibitor	axitinib	Transcriptomics		TMEM107	0.004477376	0.976885437965393	-0.0408278809557417	0	0	5	0
Noncardiotoxic kinase inhibitor	axitinib	Transcriptomics		NAPB	-0.06364106	0.995279788970947	-0.0408040946893115	0	0	5	0
Noncardiotoxic kinase inhibitor	axitinib	Transcriptomics		MEF2D	-0.03184158	0.992441594600677	-0.0407917741529983	0	0	5	0
Noncardiotoxic kinase inhibitor	axitinib	Transcriptomics		ZNF77	-0.01406313	0.965553402900696	-0.0407689089755046	0	0	5	0
Noncardiotoxic kinase inhibitor	axitinib	Transcriptomics		CLN5	-0.04417612	0.985611975193024	-0.0407536473989599	0	0	5	0
Noncardiotoxic kinase inhibitor	axitinib	Transcriptomics		ECT2L	-0.1131513	0.992662787437439	-0.0407512537665349	0	0	5	0
Noncardiotoxic kinase inhibitor	axitinib	Transcriptomics		GNAS	-0.02319947	0.998899042606354	-0.0407360660490571	0	0	5	0
Noncardiotoxic kinase inhibitor	axitinib	Transcriptomics		NSUN5	0.03579413	0.998908519744873	0.0407196015959295	0	0	5	0
Noncardiotoxic kinase inhibitor	axitinib	Transcriptomics		FLRT3	-0.07183309	0.977455377578735	-0.0406822701059107	0	0	5	0
Noncardiotoxic kinase inhibitor	axitinib	Transcriptomics		STRC	0.04708446	0.994407176971436	0.0406686788508953	0	0	5	0
Noncardiotoxic kinase inhibitor	axitinib	Transcriptomics		C16ORF95	-0.03039442	0.990126669406891	0.0406628033098653	0	0	5	0
Noncardiotoxic kinase inhibitor	axitinib	Transcriptomics		HARBI1	-0.04442452	0.995279788970947	-0.040655091560914	0	0	5	0
Noncardiotoxic kinase inhibitor	axitinib	Transcriptomics		DPP9-AS1	0.05780564	0.994407176971436	0.040644752497402	0	0	5	0
Noncardiotoxic kinase inhibitor	axitinib	Transcriptomics		FAIM	-0.143535	0.980639934539795	-0.0406321754116664	0	0	5	0
Noncardiotoxic kinase inhibitor	axitinib	Transcriptomics		ARMC9	-0.04177698	1	-0.0406313073503509	0	0	5	0
Noncardiotoxic kinase inhibitor	axitinib	Transcriptomics		RNLS	-0.005354014	0.999224066734314	0.0406108073614957	0	0	5	0
Noncardiotoxic kinase inhibitor	axitinib	Transcriptomics		TLR6	-0.09650518	1	-0.0405547281073251	0	0	5	0
Noncardiotoxic kinase inhibitor	axitinib	Transcriptomics		DGKH	-0.002698296	0.997986614704132	0.0405459506416571	0	0	5	0
Noncardiotoxic kinase inhibitor	axitinib	Transcriptomics		PDIA5	0.009143266	0.998899042606354	-0.0405290446223046	0	0	5	0
Noncardiotoxic kinase inhibitor	axitinib	Transcriptomics		CDC6	-0.004341805	0.936242878437042	-0.0405248891656601	1	0	5	20
Noncardiotoxic kinase inhibitor	axitinib	Transcriptomics		IGFALS	-0.1497588	1	-0.0405180048649693	0	0	5	0
Noncardiotoxic kinase inhibitor	axitinib	Transcriptomics		AP2M1	0.01667992	0.997377395629883	0.0404837218131335	0	0	5	0
Noncardiotoxic kinase inhibitor	axitinib	Transcriptomics		CDC34	0.0214039	1	0.0404145335630845	0	0	5	0
Noncardiotoxic kinase inhibitor	axitinib	Transcriptomics		YKT6	-0.02441126	0.996229946613312	-0.0404143584342979	0	0	5	0
Noncardiotoxic kinase inhibitor	axitinib	Transcriptomics		PEX5L	0.05471446	0.990426063537598	0.0403998433905796	0	0	5	0
Noncardiotoxic kinase inhibitor	axitinib	Transcriptomics		GLB1L	0.04739065	0.997377395629883	0.0403690416897965	0	0	5	0
Noncardiotoxic kinase inhibitor	axitinib	Transcriptomics		LHX8	-0.08431604	1	-0.0403619475167577	0	0	5	0
Noncardiotoxic kinase inhibitor	axitinib	Transcriptomics		GOLGA6L3	0.07284074	1	0.0403449509625189	0	0	5	0
Noncardiotoxic kinase inhibitor	axitinib	Transcriptomics		ZNF585B	0.008086273	0.99334180355072	0.0403207750723691	0	0	5	0
Noncardiotoxic kinase inhibitor	axitinib	Transcriptomics		VRK3	0.0170709	0.99910569190979	0.0403165102484032	0	0	5	0
Noncardiotoxic kinase inhibitor	axitinib	Transcriptomics		ZNF507	0.004239127	0.979152202606201	0.0402740292100031	0	0	5	0
Noncardiotoxic kinase inhibitor	axitinib	Transcriptomics		CAP1	-0.00730049	0.990537106990814	-0.0402511291008561	0	0	5	0
Noncardiotoxic kinase inhibitor	axitinib	Transcriptomics		CD99L2	0.00818897	0.995279788970947	0.0402441002276247	0	0	5	0
Noncardiotoxic kinase inhibitor	axitinib	Transcriptomics		TIGD2	0.05478811	0.981168806552887	0.0402434373969511	0	0	5	0
Noncardiotoxic kinase inhibitor	axitinib	Transcriptomics		RGS17	0.04965288	1	0.0402010379277762	0	0	5	0
Noncardiotoxic kinase inhibitor	axitinib	Transcriptomics		GFM2	-0.01357562	0.982310354709625	-0.0401877494693447	0	0	5	0
Noncardiotoxic kinase inhibitor	axitinib	Transcriptomics		FKTN	-0.02741742	0.997986614704132	-0.0401808518524271	0	0	5	0
Noncardiotoxic kinase inhibitor	axitinib	Transcriptomics		IWS1	0.02107031	1	0.0401766294142062	0	0	5	0
Noncardiotoxic kinase inhibitor	axitinib	Transcriptomics		LOC105371932	-0.1583799	0.995279788970947	-0.0401761875543559	0	0	5	0
Noncardiotoxic kinase inhibitor	axitinib	Transcriptomics		FAM86C1	0.0175738	0.990732610225677	0.040151095099267	0	0	5	0
Noncardiotoxic kinase inhibitor	axitinib	Transcriptomics		SND1	-0.01695702	1	-0.040138482169543	0	0	5	0
Noncardiotoxic kinase inhibitor	axitinib	Transcriptomics		METTL8	0.03467994	0.993337512016296	0.0401216178414575	0	0	5	0
Noncardiotoxic kinase inhibitor	axitinib	Transcriptomics		COP1	-0.0216687	0.990732610225677	-0.0401099764679286	0	0	5	0
Noncardiotoxic kinase inhibitor	axitinib	Transcriptomics		SMPD3	-0.1172685	0.985611975193024	-0.0400749299771865	0	0	5	0
Noncardiotoxic kinase inhibitor	axitinib	Transcriptomics		GM2A	-0.02714492	0.997909247875214	-0.0400742094249147	0	0	5	0
Noncardiotoxic kinase inhibitor	axitinib	Transcriptomics		KCNJ14	-0.1236709	1	-0.0400344160666185	0	0	5	0
Noncardiotoxic kinase inhibitor	axitinib	Transcriptomics		CKMT2	-0.001679915	0.90764445066452	-0.0400070718593809	0	0	5	0
Noncardiotoxic kinase inhibitor	axitinib	Transcriptomics		ADPGK	0.01066962	0.974700689315796	0.0400021102723233	0	0	5	0
Noncardiotoxic kinase inhibitor	axitinib	Transcriptomics		SAT2	-0.02053419	0.923896312713623	-0.0399810677739113	0	0	5	0
Noncardiotoxic kinase inhibitor	axitinib	Transcriptomics		ZKSCAN1	-0.03866651	0.980874955654144	-0.0399808306152206	0	0	5	0
Noncardiotoxic kinase inhibitor	axitinib	Transcriptomics		CKLF	-0.1247425	0.950727820396423	-0.0399784343750031	0	0	5	0
Noncardiotoxic kinase inhibitor	axitinib	Transcriptomics		GCNT1	-0.1257769	0.956919968128204	0.0399678481307331	0	0	5	0
Noncardiotoxic kinase inhibitor	axitinib	Transcriptomics		OTUD4	0.01162997	0.999293267726898	0.0399677915814512	0	0	5	0
Noncardiotoxic kinase inhibitor	axitinib	Transcriptomics		TM2D1	0.02124693	0.990732610225677	0.0399616480091226	0	0	5	0
Noncardiotoxic kinase inhibitor	axitinib	Transcriptomics		LANCL2	0.02411861	0.996243059635162	0.03993976736297	0	0	5	0
Noncardiotoxic kinase inhibitor	axitinib	Transcriptomics		VPS37B	-0.03924242	0.990537106990814	-0.0399344162099157	0	0	5	0
Noncardiotoxic kinase inhibitor	axitinib	Transcriptomics		ARL16	-0.04342445	1	-0.0399246365468669	0	0	5	0
Noncardiotoxic kinase inhibitor	axitinib	Transcriptomics		TAC4	0.07657138	1	0.0399194561689216	0	0	5	0
Noncardiotoxic kinase inhibitor	axitinib	Transcriptomics		CYLD	-0.01973892	0.970167815685272	-0.0399137865904875	0	0	5	0
Noncardiotoxic kinase inhibitor	axitinib	Transcriptomics		MAPK14	0.01748145	0.993337512016296	0.0399082791463911	0	0	5	0
Noncardiotoxic kinase inhibitor	axitinib	Transcriptomics		ARSD	-0.02701002	0.979152202606201	-0.0398893409139373	0	0	5	0
Noncardiotoxic kinase inhibitor	axitinib	Transcriptomics		ZNF367	0.04286079	0.9722580909729	0.0398867987901117	0	0	5	0
Noncardiotoxic kinase inhibitor	axitinib	Transcriptomics		CHD1L	0.01330827	0.9810471534729	0.0398799298838917	0	0	5	0
Noncardiotoxic kinase inhibitor	axitinib	Transcriptomics		MTMR8	0.02359797	1	0.0398718047633937	0	0	5	0
Noncardiotoxic kinase inhibitor	axitinib	Transcriptomics		ANKRD17	-0.02337882	0.984237194061279	-0.0398675399843291	0	0	5	0
Noncardiotoxic kinase inhibitor	axitinib	Transcriptomics		DNAH2	-0.1327535	0.962079346179962	0.039864447288872	0	0	5	0
Noncardiotoxic kinase inhibitor	axitinib	Transcriptomics		NEDD9	0.0577905	0.566537797451019	0.0398618060727167	2	1	5	60
Noncardiotoxic kinase inhibitor	axitinib	Transcriptomics		KLHL11	-0.03219981	1	0.0398545202633412	0	0	5	0
Noncardiotoxic kinase inhibitor	axitinib	Transcriptomics		HECTD1	0.01430243	0.98769748210907	0.0398500867369729	0	0	5	0
Noncardiotoxic kinase inhibitor	axitinib	Transcriptomics		PIF1	-0.05960635	1	0.0398460177914666	0	0	5	0
Noncardiotoxic kinase inhibitor	axitinib	Transcriptomics		MRFAP1L1	-0.008178806	0.966774642467499	-0.0398376304721104	0	0	5	0
Noncardiotoxic kinase inhibitor	axitinib	Transcriptomics		ENTPD1	0.009759843	0.979701340198517	0.0398372150611482	0	0	5	0
Noncardiotoxic kinase inhibitor	axitinib	Transcriptomics		HIVEP1	-0.04344479	0.95745974779129	-0.0398319806514535	0	0	5	0
Noncardiotoxic kinase inhibitor	axitinib	Transcriptomics		ADK	0.01916187	0.988570988178253	0.0398093482228784	0	0	5	0
Noncardiotoxic kinase inhibitor	axitinib	Transcriptomics		TNNC1	-0.007927495	0.9539954662323	-0.0398076952691877	0	0	5	0
Noncardiotoxic kinase inhibitor	axitinib	Transcriptomics		CEP63	-0.03994344	0.997377395629883	-0.0397959206522884	0	0	5	0
Noncardiotoxic kinase inhibitor	axitinib	Transcriptomics		CGB7	-0.1438643	1	-0.0397698892487404	0	0	5	0
Noncardiotoxic kinase inhibitor	axitinib	Transcriptomics		INPP4A	-0.03130333	0.935827255249023	0.0397594245202846	0	0	5	0
Noncardiotoxic kinase inhibitor	axitinib	Transcriptomics		GPATCH3	0.02579631	0.971071064472198	0.0397542106671534	0	0	5	0
Noncardiotoxic kinase inhibitor	axitinib	Transcriptomics		NCAPD3	0.02347834	0.997377395629883	0.0397453455420966	0	0	5	0
Noncardiotoxic kinase inhibitor	axitinib	Transcriptomics		RET	-0.2396503	0.985640347003937	-0.0397400721373634	0	0	5	0
Noncardiotoxic kinase inhibitor	axitinib	Transcriptomics		PCDHB10	-0.01532938	1	0.0397249557984696	0	0	5	0
Noncardiotoxic kinase inhibitor	axitinib	Transcriptomics		TNRC6C	-0.05246181	0.892754971981049	0.0397240058558447	0	0	5	0
Noncardiotoxic kinase inhibitor	axitinib	Transcriptomics		SBNO1	0.009136599	0.984969437122345	0.0397138827016176	0	0	5	0
Noncardiotoxic kinase inhibitor	axitinib	Transcriptomics		CLEC16A	-0.01650031	0.953891336917877	0.0396927819347802	0	0	5	0
Noncardiotoxic kinase inhibitor	axitinib	Transcriptomics		PANO1	-0.07722676	1	-0.0396799327254989	0	0	5	0
Noncardiotoxic kinase inhibitor	axitinib	Transcriptomics		SH3D19	-0.01921153	0.998899042606354	-0.0396030533801256	0	0	5	0
Noncardiotoxic kinase inhibitor	axitinib	Transcriptomics		POLR2L	-0.03121354	0.988570988178253	-0.0395924914011264	0	0	5	0
Noncardiotoxic kinase inhibitor	axitinib	Transcriptomics		AHCY	-0.01724016	0.995279788970947	-0.0395760122083199	0	0	5	0
Noncardiotoxic kinase inhibitor	axitinib	Transcriptomics		MPND	0.02400739	0.997377395629883	0.0395650098715385	0	0	5	0
Noncardiotoxic kinase inhibitor	axitinib	Transcriptomics		RPS19BP1	-0.02190988	0.996238768100739	-0.0395629863781352	0	0	5	0
Noncardiotoxic kinase inhibitor	axitinib	Transcriptomics		UBE3D	-0.02040531	0.9722580909729	-0.0395459868103402	0	0	5	0
Noncardiotoxic kinase inhibitor	axitinib	Transcriptomics		TCF4	-0.03781632	0.995049238204956	-0.0395238538995383	0	0	5	0
Noncardiotoxic kinase inhibitor	axitinib	Transcriptomics		NSL1	-0.02867194	0.983501255512238	-0.0395188311357308	0	0	5	0
Noncardiotoxic kinase inhibitor	axitinib	Transcriptomics		ARIH1	-0.02309469	1	-0.0395087839250691	0	0	5	0
Noncardiotoxic kinase inhibitor	axitinib	Transcriptomics		STS	-0.02733079	1	-0.0394782860951948	0	0	5	0
Noncardiotoxic kinase inhibitor	axitinib	Transcriptomics		APC2	-0.1196876	0.990732610225677	-0.0394568607096176	0	0	5	0
Noncardiotoxic kinase inhibitor	axitinib	Transcriptomics		NIFK	0.03298241	0.999224066734314	0.0394468176153382	0	0	5	0
Noncardiotoxic kinase inhibitor	axitinib	Transcriptomics		RNF41	0.02039354	1	0.0394442287243366	0	0	5	0
Noncardiotoxic kinase inhibitor	axitinib	Transcriptomics		ZNF337	0.01248671	1	0.0394407841316433	0	0	5	0
Noncardiotoxic kinase inhibitor	axitinib	Transcriptomics		TERF2	-0.03708892	0.995279788970947	-0.0394199133570914	0	0	5	0
Noncardiotoxic kinase inhibitor	axitinib	Transcriptomics		TEX30	-0.06174046	0.985611975193024	-0.0393890934144562	0	0	5	0
Noncardiotoxic kinase inhibitor	axitinib	Transcriptomics		LMTK2	-0.04067851	0.975410640239716	-0.0393865503920958	0	0	5	0
Noncardiotoxic kinase inhibitor	axitinib	Transcriptomics		CCSER2	-0.01381755	0.9722580909729	-0.039360240734329	0	0	5	0
Noncardiotoxic kinase inhibitor	axitinib	Transcriptomics		ARSG	-0.05065756	0.99910569190979	-0.0393118448526595	0	0	5	0
Noncardiotoxic kinase inhibitor	axitinib	Transcriptomics		IMP3	-0.02379761	0.990729331970215	-0.0392899828444917	0	0	5	0
Noncardiotoxic kinase inhibitor	axitinib	Transcriptomics		PTPN2	0.00740931	0.998899042606354	0.0392758560375268	0	0	5	0
Noncardiotoxic kinase inhibitor	axitinib	Transcriptomics		NCOA1	-0.04887788	0.962915658950806	-0.039274434728521	0	0	5	0
Noncardiotoxic kinase inhibitor	axitinib	Transcriptomics		RGS10	0.1059479	0.993337512016296	0.0392630161539918	0	0	5	0
Noncardiotoxic kinase inhibitor	axitinib	Transcriptomics		SEMA6A	0.03809702	0.886384725570679	0.0392277477515536	0	1	5	20
Noncardiotoxic kinase inhibitor	axitinib	Transcriptomics		ITCH	0.01620359	0.997986614704132	0.039227093884342	0	0	5	0
Noncardiotoxic kinase inhibitor	axitinib	Transcriptomics		DHX38	0.01557936	0.985485374927521	0.0392248647372968	0	0	5	0
Noncardiotoxic kinase inhibitor	axitinib	Transcriptomics		LOC105378592	0.07632039	1	0.0391997561152823	0	0	5	0
Noncardiotoxic kinase inhibitor	axitinib	Transcriptomics		C7ORF25	-0.01785701	0.985611975193024	-0.0391946584910155	0	0	5	0
Noncardiotoxic kinase inhibitor	axitinib	Transcriptomics		SPRTN	0.02819422	0.985640347003937	0.0391774207614092	0	0	5	0
Noncardiotoxic kinase inhibitor	axitinib	Transcriptomics		CENPBD1	-0.05145563	0.999551773071289	-0.0391744883924499	0	0	5	0
Noncardiotoxic kinase inhibitor	axitinib	Transcriptomics		CD81	0.01648629	0.997986614704132	0.0391702336775821	0	0	5	0
Noncardiotoxic kinase inhibitor	axitinib	Transcriptomics		SLC23A1	-0.04021686	0.990732610225677	0.0391465340558805	0	0	5	0
Noncardiotoxic kinase inhibitor	axitinib	Transcriptomics		ZNF23	0.004364816	0.997986614704132	0.039125671159511	0	0	5	0
Noncardiotoxic kinase inhibitor	axitinib	Transcriptomics		HYKK	0.0683804	0.997986614704132	0.0391152000876034	0	0	5	0
Noncardiotoxic kinase inhibitor	axitinib	Transcriptomics		TMX2	-0.01330348	0.980315208435059	-0.0391036754781062	0	0	5	0
Noncardiotoxic kinase inhibitor	axitinib	Transcriptomics		RHOBTB1	0.01696578	0.997377395629883	0.0391007806244659	0	0	5	0
Noncardiotoxic kinase inhibitor	axitinib	Transcriptomics		CEP95	-0.03945074	1	-0.0390911741297215	0	0	5	0
Noncardiotoxic kinase inhibitor	axitinib	Transcriptomics		TDP1	0.02911818	0.995991170406342	0.0390814390031301	0	0	5	0
Noncardiotoxic kinase inhibitor	axitinib	Transcriptomics		TCAIM	-0.02479857	0.9722580909729	-0.0390739096951527	0	0	5	0
Noncardiotoxic kinase inhibitor	axitinib	Transcriptomics		ASCC3	0.0004139066	0.974700689315796	0.0390051641823464	0	0	5	0
Noncardiotoxic kinase inhibitor	axitinib	Transcriptomics		SLC38A10	0.003806099	0.971652925014496	0.0390016482298945	0	0	5	0
Noncardiotoxic kinase inhibitor	axitinib	Transcriptomics		TMEM45A	0.05125942	0.716224908828735	-0.0389947292895861	1	1	5	40
Noncardiotoxic kinase inhibitor	axitinib	Transcriptomics		RFX1	-0.06513549	0.930877447128296	0.0389749670923815	0	0	5	0
Noncardiotoxic kinase inhibitor	axitinib	Transcriptomics		GOLGA5	-0.03559654	0.998899042606354	-0.0389716728232823	0	0	5	0
Noncardiotoxic kinase inhibitor	axitinib	Transcriptomics		MXRA8	0.07349293	0.550816714763641	0.0389696921951387	1	1	5	40
Noncardiotoxic kinase inhibitor	axitinib	Transcriptomics		TRAF6	-0.0453747	0.992986083030701	-0.038928303460115	0	0	5	0
Noncardiotoxic kinase inhibitor	axitinib	Transcriptomics		ZNF703	0.04651727	0.982673645019531	0.0389114422665798	0	0	5	0
Noncardiotoxic kinase inhibitor	axitinib	Transcriptomics		STAT5A	-0.03520461	0.984969437122345	-0.0389047713177559	0	0	5	0
Noncardiotoxic kinase inhibitor	axitinib	Transcriptomics		DNAJC30	0.01833264	0.99331933259964	0.0389024685385867	0	0	5	0
Noncardiotoxic kinase inhibitor	axitinib	Transcriptomics		PSTK	-0.01941115	0.996625542640686	0.0388846088352523	0	0	5	0
Noncardiotoxic kinase inhibitor	axitinib	Transcriptomics		FMNL3	-0.02725875	0.977455377578735	0.0388845215510063	0	0	5	0
Noncardiotoxic kinase inhibitor	axitinib	Transcriptomics		VASH2	0.04902976	0.990732610225677	0.0388359086366091	0	0	5	0
Noncardiotoxic kinase inhibitor	axitinib	Transcriptomics		SMC2	-0.02652677	0.989023983478546	-0.038822799551609	0	0	5	0
Noncardiotoxic kinase inhibitor	axitinib	Transcriptomics		RRP9	0.01298074	0.991586863994598	0.038802524703489	0	0	5	0
Noncardiotoxic kinase inhibitor	axitinib	Transcriptomics		SLC25A51	-0.03138489	0.988570988178253	-0.0387658948257225	0	0	5	0
Noncardiotoxic kinase inhibitor	axitinib	Transcriptomics		ARHGAP35	-0.0009992331	0.9722580909729	0.038764444269234	0	0	5	0
Noncardiotoxic kinase inhibitor	axitinib	Transcriptomics		PDZD11	-0.01188076	0.97059154510498	-0.0387068139242361	0	0	5	0
Noncardiotoxic kinase inhibitor	axitinib	Transcriptomics		TRMT10A	0.0003563732	0.995279788970947	0.0386738219347985	0	0	5	0
Noncardiotoxic kinase inhibitor	axitinib	Transcriptomics		DDX31	-0.009743994	0.982397973537445	0.0386599344460938	0	0	5	0
Noncardiotoxic kinase inhibitor	axitinib	Transcriptomics		DSE	-0.0485167	0.986159324645996	-0.0386150719063168	0	0	5	0
Noncardiotoxic kinase inhibitor	axitinib	Transcriptomics		ZNF581	-0.06412531	0.997204422950745	-0.0385606867914481	0	0	5	0
Noncardiotoxic kinase inhibitor	axitinib	Transcriptomics		POGZ	-0.005665439	0.971703052520752	0.038557550427211	0	0	5	0
Noncardiotoxic kinase inhibitor	axitinib	Transcriptomics		NAT10	-0.03301627	1	-0.0385407905087541	0	0	5	0
Noncardiotoxic kinase inhibitor	axitinib	Transcriptomics		ANXA4	-0.06010536	0.995299279689789	-0.0385398052667493	0	0	5	0
Noncardiotoxic kinase inhibitor	axitinib	Transcriptomics		ZNF696	0.006221714	0.982674896717072	0.0385199594150842	0	0	5	0
Noncardiotoxic kinase inhibitor	axitinib	Transcriptomics		MRPL54	0.01409335	0.943075120449066	-0.0385192920528868	0	0	5	0
Noncardiotoxic kinase inhibitor	axitinib	Transcriptomics		CD200	-0.08579002	0.954938292503357	-0.0385075011529236	0	0	5	0
Noncardiotoxic kinase inhibitor	axitinib	Transcriptomics		RRP7A	0.01084481	0.988392531871796	0.0385027970745151	0	0	5	0
Noncardiotoxic kinase inhibitor	axitinib	Transcriptomics		PRR14L	-0.03784052	0.903769075870514	0.0384736271152006	0	0	5	0
Noncardiotoxic kinase inhibitor	axitinib	Transcriptomics		PCDHGA5	-0.06999306	1	-0.0384588789614258	0	0	5	0
Noncardiotoxic kinase inhibitor	axitinib	Transcriptomics		CNTNAP3B	-0.07003268	1	-0.0384255047818651	0	0	5	0
Noncardiotoxic kinase inhibitor	axitinib	Transcriptomics		CDH26	-0.03224441	1	0.0384038478229643	0	0	5	0
Noncardiotoxic kinase inhibitor	axitinib	Transcriptomics		HERC4	0.001760047	0.999432384967804	0.038383488854544	0	0	5	0
Noncardiotoxic kinase inhibitor	axitinib	Transcriptomics		NLRC4	-0.125172	0.995279788970947	-0.0383619031739893	0	0	5	0
Noncardiotoxic kinase inhibitor	axitinib	Transcriptomics		POM121	-0.01480171	0.962915658950806	0.0383341529698476	0	0	5	0
Noncardiotoxic kinase inhibitor	axitinib	Transcriptomics		CLDN12	-0.001820978	0.983186006546021	0.0383044137246845	0	0	5	0
Noncardiotoxic kinase inhibitor	axitinib	Transcriptomics		PPP1R9A	-0.01721733	0.997377395629883	-0.038299919345229	0	0	5	0
Noncardiotoxic kinase inhibitor	axitinib	Transcriptomics		IBA57	-0.008400929	0.983140528202057	0.038233445052173	0	0	5	0
Noncardiotoxic kinase inhibitor	axitinib	Transcriptomics		TPR	-0.02585311	0.996404886245728	-0.038185319748401	0	0	5	0
Noncardiotoxic kinase inhibitor	axitinib	Transcriptomics		SPHK2	-0.0301984	0.996839344501495	0.0381735371428395	0	0	5	0
Noncardiotoxic kinase inhibitor	axitinib	Transcriptomics		PXMP2	-0.03451744	0.995279788970947	-0.0381717011785731	0	0	5	0
Noncardiotoxic kinase inhibitor	axitinib	Transcriptomics		TUBA8	-0.1581819	0.974431991577148	-0.0381677512384354	0	0	5	0
Noncardiotoxic kinase inhibitor	axitinib	Transcriptomics		SNRPC	0.02692936	0.973437905311584	0.0381497988455547	0	0	5	0
Noncardiotoxic kinase inhibitor	axitinib	Transcriptomics		DNLZ	-0.04266999	0.997986614704132	0.0381496754468588	0	0	5	0
Noncardiotoxic kinase inhibitor	axitinib	Transcriptomics		SEC22C	0.009020859	1	0.038149087575409	0	0	5	0
Noncardiotoxic kinase inhibitor	axitinib	Transcriptomics		SLC9A3	-0.03351305	0.984976172447205	0.0381469204409158	0	0	5	0
Noncardiotoxic kinase inhibitor	axitinib	Transcriptomics		SLC35A2	0.02156197	0.999607443809509	0.0381338636639582	0	0	5	0
Noncardiotoxic kinase inhibitor	axitinib	Transcriptomics		TPD52L1	-0.04071379	1	-0.0381303619430178	0	0	5	0
Noncardiotoxic kinase inhibitor	axitinib	Transcriptomics		CSGALNACT2	-0.04171336	0.976885437965393	-0.0381116944854764	0	0	5	0
Noncardiotoxic kinase inhibitor	axitinib	Transcriptomics		FEM1A	-0.01459891	0.998899042606354	-0.0380882938401002	0	0	5	0
Noncardiotoxic kinase inhibitor	axitinib	Transcriptomics		PRMT9	0.02069241	0.998225271701813	0.0380580446812463	0	0	5	0
Noncardiotoxic kinase inhibitor	axitinib	Transcriptomics		EIF4H	-0.02700228	0.999224066734314	-0.0380524434964581	0	0	5	0
Noncardiotoxic kinase inhibitor	axitinib	Transcriptomics		UBE3C	0.01372924	0.990207076072693	0.0380393225629386	0	0	5	0
Noncardiotoxic kinase inhibitor	axitinib	Transcriptomics		RGS20	-0.0845862	1	-0.0380318350565877	0	0	5	0
Noncardiotoxic kinase inhibitor	axitinib	Transcriptomics		TRPV4	0.01317058	0.996380865573883	0.0380297169515262	0	0	5	0
Noncardiotoxic kinase inhibitor	axitinib	Transcriptomics		N4BP2L2	-0.03512827	0.984169960021973	-0.0380203705838075	0	0	5	0
Noncardiotoxic kinase inhibitor	axitinib	Transcriptomics		SH3RF3	-0.03992198	1	0.0379957587655739	0	0	5	0
Noncardiotoxic kinase inhibitor	axitinib	Transcriptomics		PRDM5	-0.006104582	0.985824882984161	0.037967240369604	0	0	5	0
Noncardiotoxic kinase inhibitor	axitinib	Transcriptomics		CDC14B	-0.02752342	0.995856463909149	-0.0379587606615423	0	0	5	0
Noncardiotoxic kinase inhibitor	axitinib	Transcriptomics		NAT1	0.06419666	0.995279788970947	0.0379556726549795	0	0	5	0
Noncardiotoxic kinase inhibitor	axitinib	Transcriptomics		ORC2	-0.04834932	0.987914621829987	-0.0379529940626454	0	0	5	0
Noncardiotoxic kinase inhibitor	axitinib	Transcriptomics		ADA2	0.00529744	0.98558634519577	0.0379434794977825	0	0	5	0
Noncardiotoxic kinase inhibitor	axitinib	Transcriptomics		XRCC6	-0.01669678	0.982674896717072	-0.0379386386513045	0	0	5	0
Noncardiotoxic kinase inhibitor	axitinib	Transcriptomics		SUPT5H	0.008306831	0.997291922569275	0.0379346707753795	0	0	5	0
Noncardiotoxic kinase inhibitor	axitinib	Transcriptomics		SPATA6	-0.07652809	0.999083876609802	-0.0379275448033647	0	0	5	0
Noncardiotoxic kinase inhibitor	axitinib	Transcriptomics		KDELC1	-0.006952906	0.962568461894989	-0.037918219831663	0	0	5	0
Noncardiotoxic kinase inhibitor	axitinib	Transcriptomics		PPWD1	-0.03110468	0.982758164405823	-0.0378994581773082	0	0	5	0
Noncardiotoxic kinase inhibitor	axitinib	Transcriptomics		PSMD7	-0.01423081	0.973308920860291	-0.0378865681101773	0	0	5	0
Noncardiotoxic kinase inhibitor	axitinib	Transcriptomics		CWF19L2	0.04084627	0.990537106990814	0.0378837925248199	0	0	5	0
Noncardiotoxic kinase inhibitor	axitinib	Transcriptomics		RAD50	-0.02434381	1	-0.0378664164299023	0	0	5	0
Noncardiotoxic kinase inhibitor	axitinib	Transcriptomics		METTL23	-0.05260112	0.998899042606354	-0.037860619283951	0	0	5	0
Noncardiotoxic kinase inhibitor	axitinib	Transcriptomics		AGTRAP	0.02328584	0.982310354709625	0.0378230659816086	0	0	5	0
Noncardiotoxic kinase inhibitor	axitinib	Transcriptomics		CLTC	-0.01959078	0.995991170406342	-0.0378124831225596	0	0	5	0
Noncardiotoxic kinase inhibitor	axitinib	Transcriptomics		FBXO15	0.03521147	0.996789753437042	0.0378048746219586	0	0	5	0
Noncardiotoxic kinase inhibitor	axitinib	Transcriptomics		ALG12	-0.005592361	0.985683858394623	0.0378027044097899	0	0	5	0
Noncardiotoxic kinase inhibitor	axitinib	Transcriptomics		TTLL9	0.05241106	1	0.0378000755785546	0	0	5	0
Noncardiotoxic kinase inhibitor	axitinib	Transcriptomics		TPRG1L	-0.01479501	0.977455377578735	-0.037796101644006	0	0	5	0
Noncardiotoxic kinase inhibitor	axitinib	Transcriptomics		ROCK2	-0.02403868	0.99328476190567	-0.0377786835979	0	0	5	0
Noncardiotoxic kinase inhibitor	axitinib	Transcriptomics		BUB1	-0.03635502	0.974700689315796	-0.0377737640614915	0	0	5	0
Noncardiotoxic kinase inhibitor	axitinib	Transcriptomics		MUT	0.0231284	0.986140012741089	0.0377728758614744	0	0	5	0
Noncardiotoxic kinase inhibitor	axitinib	Transcriptomics		POU2F1	-0.02758216	0.93175208568573	0.0377683245640086	0	0	5	0
Noncardiotoxic kinase inhibitor	axitinib	Transcriptomics		ARSE	0.04364902	0.939986765384674	-0.0377623145989647	0	0	5	0
Noncardiotoxic kinase inhibitor	axitinib	Transcriptomics		SETD9	-0.09972288	0.998409152030945	-0.0377589817956545	0	0	5	0
Noncardiotoxic kinase inhibitor	axitinib	Transcriptomics		NUDT6	-0.03133525	0.998899042606354	0.0376711160020483	0	0	5	0
Noncardiotoxic kinase inhibitor	axitinib	Transcriptomics		TRUB2	0.02406446	0.998899042606354	0.0376586029233543	0	0	5	0
Noncardiotoxic kinase inhibitor	axitinib	Transcriptomics		FERMT2	-0.0274059	0.997986614704132	-0.0376289304605391	0	0	5	0
Noncardiotoxic kinase inhibitor	axitinib	Transcriptomics		TIMM50	-0.02213607	0.996243059635162	-0.0376269984181985	0	0	5	0
Noncardiotoxic kinase inhibitor	axitinib	Transcriptomics		ZNF408	0.007026908	0.997986614704132	0.0376247005882744	0	0	5	0
Noncardiotoxic kinase inhibitor	axitinib	Transcriptomics		RSPH3	-0.06119461	0.990983486175537	-0.0376117987933783	0	0	5	0
Noncardiotoxic kinase inhibitor	axitinib	Transcriptomics		SSSCA1	-0.01521716	0.995049238204956	0.0376090675320052	0	0	5	0
Noncardiotoxic kinase inhibitor	axitinib	Transcriptomics		DUS4L	-0.05602453	0.983698785305023	-0.0376064981841	0	0	5	0
Noncardiotoxic kinase inhibitor	axitinib	Transcriptomics		EMILIN1	0.3004432	0.0216229967772961	-0.0375854820591648	2	1	5	60
Noncardiotoxic kinase inhibitor	axitinib	Transcriptomics		ASF1B	0.05353389	0.997377395629883	0.0375726059962614	0	0	5	0
Noncardiotoxic kinase inhibitor	axitinib	Transcriptomics		CIRBP	0.01120483	0.997377395629883	0.0375553949800425	0	0	5	0
Noncardiotoxic kinase inhibitor	axitinib	Transcriptomics		CNTN3	-0.2521165	1	-0.0375541365662017	0	0	5	0
Noncardiotoxic kinase inhibitor	axitinib	Transcriptomics		SRRD	-0.01523228	0.984976172447205	-0.037540615576698	0	0	5	0
Noncardiotoxic kinase inhibitor	axitinib	Transcriptomics		C3ORF33	-0.02566524	0.986159324645996	-0.0375169260911401	0	0	5	0
Noncardiotoxic kinase inhibitor	axitinib	Transcriptomics		NUP62CL	-0.04462479	0.989489436149597	0.0375087789005372	0	0	5	0
Noncardiotoxic kinase inhibitor	axitinib	Transcriptomics		SQSTM1	-0.03298087	0.996465265750885	-0.0374705264933352	0	0	5	0
Noncardiotoxic kinase inhibitor	axitinib	Transcriptomics		EML1	-0.03840663	0.993399322032928	-0.0374690738966156	0	0	5	0
Noncardiotoxic kinase inhibitor	axitinib	Transcriptomics		ME3	0.008710764	0.995279788970947	0.0374631377657584	0	0	5	0
Noncardiotoxic kinase inhibitor	axitinib	Transcriptomics		PARP3	0.03558711	0.985640347003937	0.0374589635093016	0	0	5	0
Noncardiotoxic kinase inhibitor	axitinib	Transcriptomics		GIPC3	0.04617332	0.995279788970947	0.0374586078806598	0	0	5	0
Noncardiotoxic kinase inhibitor	axitinib	Transcriptomics		CTTNBP2NL	-0.02407279	1	-0.0374161931857997	0	0	5	0
Noncardiotoxic kinase inhibitor	axitinib	Transcriptomics		ADIPOR2	-0.02733633	0.998899042606354	-0.037415344876001	0	0	5	0
Noncardiotoxic kinase inhibitor	axitinib	Transcriptomics		CHTOP	-0.02346356	0.997291922569275	-0.0374055770106203	0	0	5	0
Noncardiotoxic kinase inhibitor	axitinib	Transcriptomics		AIFM2	-0.0154859	0.996243059635162	-0.0374006285642784	0	0	5	0
Noncardiotoxic kinase inhibitor	axitinib	Transcriptomics		PCP4	-0.0654861	0.996229946613312	-0.0373841539730339	0	0	5	0
Noncardiotoxic kinase inhibitor	axitinib	Transcriptomics		FUT11	-0.01406498	0.971441149711609	-0.0373811028744332	0	0	5	0
Noncardiotoxic kinase inhibitor	axitinib	Transcriptomics		USP22	-0.04159985	0.968720316886902	-0.0373193707470131	0	0	5	0
Noncardiotoxic kinase inhibitor	axitinib	Transcriptomics		ARHGAP39	-0.08440722	0.935827255249023	0.0373100982408272	0	0	5	0
Noncardiotoxic kinase inhibitor	axitinib	Transcriptomics		ANO7L1	-0.07031386	0.97059154510498	-0.0373049127962886	0	0	5	0
Noncardiotoxic kinase inhibitor	axitinib	Transcriptomics		RMND1	0.003761888	0.993019580841064	0.0373013344742288	0	0	5	0
Noncardiotoxic kinase inhibitor	axitinib	Transcriptomics		SPATA2L	-0.07637407	0.994050562381744	-0.0372885458449868	0	0	5	0
Noncardiotoxic kinase inhibitor	axitinib	Transcriptomics		HMX1	0.06542214	0.995279788970947	0.0372789243776212	0	0	5	0
Noncardiotoxic kinase inhibitor	axitinib	Transcriptomics		PQLC1	0.003910795	0.993688941001892	0.0372775761041466	0	0	5	0
Noncardiotoxic kinase inhibitor	axitinib	Transcriptomics		SEPT12	0.04137508	1	0.0372548483566854	0	0	5	0
Noncardiotoxic kinase inhibitor	axitinib	Transcriptomics		MPRIP	0.01868284	0.995279788970947	0.037232171832166	0	0	5	0
Noncardiotoxic kinase inhibitor	axitinib	Transcriptomics		MED20	0.01157458	0.995279788970947	0.0372308167771662	0	0	5	0
Noncardiotoxic kinase inhibitor	axitinib	Transcriptomics		PEX11A	0.02374964	0.997377395629883	0.0372149473208484	0	0	5	0
Noncardiotoxic kinase inhibitor	axitinib	Transcriptomics		CCDC7	-0.1488589	1	-0.0372021601919762	0	0	5	0
Noncardiotoxic kinase inhibitor	axitinib	Transcriptomics		TCERG1	-0.03275928	0.988570988178253	-0.0371876997351537	0	0	5	0
Noncardiotoxic kinase inhibitor	axitinib	Transcriptomics		MRPL15	-0.007228977	0.968706429004669	-0.0371535196911548	0	0	5	0
Noncardiotoxic kinase inhibitor	axitinib	Transcriptomics		MITD1	0.04127175	0.983140528202057	0.0371484514636334	0	0	5	0
Noncardiotoxic kinase inhibitor	axitinib	Transcriptomics		ZSWIM1	0.0002188325	0.976550877094269	0.0370899190224617	0	0	5	0
Noncardiotoxic kinase inhibitor	axitinib	Transcriptomics		KLHDC4	-0.02971929	1	-0.0370892718787647	0	0	5	0
Noncardiotoxic kinase inhibitor	axitinib	Transcriptomics		IDNK	-0.0405909	0.99910569190979	0.0370787106623441	0	0	5	0
Noncardiotoxic kinase inhibitor	axitinib	Transcriptomics		HACD4	-0.05664368	0.996795058250427	0.0370337838523926	0	0	5	0
Noncardiotoxic kinase inhibitor	axitinib	Transcriptomics		RAB36	0.04415347	1	0.0370311299354535	0	1	5	20
Noncardiotoxic kinase inhibitor	axitinib	Transcriptomics		GAD1	0.06533737	0.995279788970947	0.0370163255216882	0	0	5	0
Noncardiotoxic kinase inhibitor	axitinib	Transcriptomics		CWC27	0.02452364	0.992689847946167	0.037006554493487	0	0	5	0
Noncardiotoxic kinase inhibitor	axitinib	Transcriptomics		DNAJC1	-0.04544045	1	-0.0370029865792446	0	0	5	0
Noncardiotoxic kinase inhibitor	axitinib	Transcriptomics		CBX6	0.006763685	0.990537106990814	0.0369886216426319	0	0	5	0
Noncardiotoxic kinase inhibitor	axitinib	Transcriptomics		WIPI1	0.02837245	0.9994295835495	0.036975334464976	0	0	5	0
Noncardiotoxic kinase inhibitor	axitinib	Transcriptomics		WWP2	-0.03709885	0.987614691257477	-0.0369704311798933	0	0	5	0
Noncardiotoxic kinase inhibitor	axitinib	Transcriptomics		SLC31A1	-0.02222645	0.997986614704132	-0.0369213038286219	0	0	5	0
Noncardiotoxic kinase inhibitor	axitinib	Transcriptomics		GALNT9	0.02533127	0.982734680175781	0.036904776879407	0	0	5	0
Noncardiotoxic kinase inhibitor	axitinib	Transcriptomics		AP1G1	-0.02069274	0.995279788970947	-0.0368839745116106	0	0	5	0
Noncardiotoxic kinase inhibitor	axitinib	Transcriptomics		ZNF256	-0.07846986	1	-0.0368686596680868	0	0	5	0
Noncardiotoxic kinase inhibitor	axitinib	Transcriptomics		TIMP3	0.02566687	1	0.0368668266162872	0	0	5	0
Noncardiotoxic kinase inhibitor	axitinib	Transcriptomics		PCDHGA2	-0.1677368	0.99334180355072	-0.0368367968334823	0	0	5	0
Noncardiotoxic kinase inhibitor	axitinib	Transcriptomics		MBIP	0.03452202	0.988392531871796	0.0368314761731026	0	0	5	0
Noncardiotoxic kinase inhibitor	axitinib	Transcriptomics		TFE3	0.004890257	0.989376604557037	0.036824285961459	0	0	5	0
Noncardiotoxic kinase inhibitor	axitinib	Transcriptomics		LCMT2	-0.04051942	0.998899042606354	-0.0368209915074556	0	0	5	0
Noncardiotoxic kinase inhibitor	axitinib	Transcriptomics		CTSL	0.02407134	0.964193284511566	0.0368155121769039	0	0	5	0
Noncardiotoxic kinase inhibitor	axitinib	Transcriptomics		NDUFAF7	-0.03603601	0.984976172447205	-0.0368104233831076	0	0	5	0
Noncardiotoxic kinase inhibitor	axitinib	Transcriptomics		UTP18	-0.007574877	0.990732610225677	-0.0367764243537384	0	0	5	0
Noncardiotoxic kinase inhibitor	axitinib	Transcriptomics		RNASEK	0.01295805	0.994050562381744	0.0367660703284648	0	0	5	0
Noncardiotoxic kinase inhibitor	axitinib	Transcriptomics		HSD17B10	0.01799377	0.974700689315796	0.0367634697391983	0	0	5	0
Noncardiotoxic kinase inhibitor	axitinib	Transcriptomics		NUDT9	0.01971873	0.995995044708252	0.0367220455417846	0	0	5	0
Noncardiotoxic kinase inhibitor	axitinib	Transcriptomics		SLC51B	0.05937618	1	0.0367144917972825	0	0	5	0
Noncardiotoxic kinase inhibitor	axitinib	Transcriptomics		THBS1	0.01115498	0.997291922569275	0.036680651473145	0	0	5	0
Noncardiotoxic kinase inhibitor	axitinib	Transcriptomics		KLF13	-0.06846356	0.996380865573883	-0.0366638973053623	0	0	5	0
Noncardiotoxic kinase inhibitor	axitinib	Transcriptomics		ZSWIM9	-0.01158336	0.994268178939819	0.0366464955461767	0	0	5	0
Noncardiotoxic kinase inhibitor	axitinib	Transcriptomics		SLC2A5	-0.1140539	1	-0.036638764778942	0	0	5	0
Noncardiotoxic kinase inhibitor	axitinib	Transcriptomics		CAMSAP1	-0.04302523	0.974700689315796	-0.0366339784846072	0	0	5	0
Noncardiotoxic kinase inhibitor	axitinib	Transcriptomics		PTPMT1	-0.02046055	0.998077690601349	-0.0366152463098718	0	0	5	0
Noncardiotoxic kinase inhibitor	axitinib	Transcriptomics		LPAR6	-0.07067297	0.986140012741089	-0.0365907648621628	0	0	5	0
Noncardiotoxic kinase inhibitor	axitinib	Transcriptomics		GRIN3B	0.0475597	0.995279788970947	0.0365662427938109	0	0	5	0
Noncardiotoxic kinase inhibitor	axitinib	Transcriptomics		CLSPN	0.05405198	0.994444072246552	0.0365647395994256	1	0	5	20
Noncardiotoxic kinase inhibitor	axitinib	Transcriptomics		PDCD2	-0.03279848	0.995991170406342	-0.0365517722710911	0	0	5	0
Noncardiotoxic kinase inhibitor	axitinib	Transcriptomics		MED16	-0.02637532	0.996625542640686	-0.0365492082940122	0	0	5	0
Noncardiotoxic kinase inhibitor	axitinib	Transcriptomics		TAF12	-0.05000607	1	-0.036545801094102	0	0	5	0
Noncardiotoxic kinase inhibitor	axitinib	Transcriptomics		NOP56	0.01759315	0.997377395629883	0.0365005188922775	0	0	5	0
Noncardiotoxic kinase inhibitor	axitinib	Transcriptomics		SEMA4D	0.002479544	0.990612804889679	0.036490364978673	0	0	5	0
Noncardiotoxic kinase inhibitor	axitinib	Transcriptomics		CNOT4	0.01212119	0.995279788970947	0.036480034909679	0	0	5	0
Noncardiotoxic kinase inhibitor	axitinib	Transcriptomics		POLR3K	-0.01898756	0.986140012741089	-0.036463180815583	0	0	5	0
Noncardiotoxic kinase inhibitor	axitinib	Transcriptomics		DHPS	0.01965812	0.999521434307098	0.0364442937321568	0	0	5	0
Noncardiotoxic kinase inhibitor	axitinib	Transcriptomics		ZMIZ1	-0.007279241	0.961459040641785	0.0364433832775951	0	0	5	0
Noncardiotoxic kinase inhibitor	axitinib	Transcriptomics		PODN	-0.0349512	0.909117639064789	0.0364199980199725	1	1	5	40
Noncardiotoxic kinase inhibitor	axitinib	Transcriptomics		CEP152	-0.01628036	0.962915658950806	-0.0364108464833188	0	0	5	0
Noncardiotoxic kinase inhibitor	axitinib	Transcriptomics		SLC7A11	0.1554462	0.754629194736481	-0.0364053795454685	0	1	5	20
Noncardiotoxic kinase inhibitor	axitinib	Transcriptomics		S100A10	0.008037503	0.530702412128448	0.0363758690478168	1	2	5	60
Noncardiotoxic kinase inhibitor	axitinib	Transcriptomics		ZHX1-C8ORF76	-0.07949826	0.977455377578735	-0.0363758428750312	0	0	5	0
Noncardiotoxic kinase inhibitor	axitinib	Transcriptomics		FBN3	-0.04846301	0.749766886234283	0.0363727323134174	1	1	5	40
Noncardiotoxic kinase inhibitor	axitinib	Transcriptomics		C1ORF43	-0.01907947	0.977485835552216	-0.0363466420479175	0	0	5	0
Noncardiotoxic kinase inhibitor	axitinib	Transcriptomics		RIPOR2	0.03400497	0.901533961296082	-0.0363429608984071	0	0	5	0
Noncardiotoxic kinase inhibitor	axitinib	Transcriptomics		AZIN2	-0.03307169	1	-0.0363015962203024	0	0	5	0
Noncardiotoxic kinase inhibitor	axitinib	Transcriptomics		SYNGR2	0.0006349556	0.998944103717804	0.0362294665133058	0	0	5	0
Noncardiotoxic kinase inhibitor	axitinib	Transcriptomics		XPO7	-0.01784663	0.99651575088501	-0.036215064474514	0	0	5	0
Noncardiotoxic kinase inhibitor	axitinib	Transcriptomics		MRPL19	0.01544757	1	0.0362050607610085	0	0	5	0
Noncardiotoxic kinase inhibitor	axitinib	Transcriptomics		C16ORF46	0.04340617	1	0.036200169066535	0	0	5	0
Noncardiotoxic kinase inhibitor	axitinib	Transcriptomics		LRRC4C	-0.1450569	1	-0.0361785720649144	0	0	5	0
Noncardiotoxic kinase inhibitor	axitinib	Transcriptomics		MYOF	0.02440548	1	0.0361725701301565	0	0	5	0
Noncardiotoxic kinase inhibitor	axitinib	Transcriptomics		PIPOX	0.009556109	0.990983486175537	0.0361568334509799	0	0	5	0
Noncardiotoxic kinase inhibitor	axitinib	Transcriptomics		LRRC14	-0.04554112	0.997377395629883	-0.0361565452766286	0	0	5	0
Noncardiotoxic kinase inhibitor	axitinib	Transcriptomics		SNX24	-0.04073394	0.999551773071289	-0.0361557801352311	0	0	5	0
Noncardiotoxic kinase inhibitor	axitinib	Transcriptomics		WWP1	-0.003977358	0.990983486175537	0.0361500437517316	0	0	5	0
Noncardiotoxic kinase inhibitor	axitinib	Transcriptomics		ZNF30	-0.01349233	0.993688941001892	0.036128090599135	0	0	5	0
Noncardiotoxic kinase inhibitor	axitinib	Transcriptomics		GNB2	-0.00739298	0.995279788970947	-0.0361053840691173	0	0	5	0
Noncardiotoxic kinase inhibitor	axitinib	Transcriptomics		ISYNA1	0.0001554534	0.953658580780029	0.0360918518708542	1	1	5	40
Noncardiotoxic kinase inhibitor	axitinib	Transcriptomics		DOK7	0.01748617	0.997377395629883	0.0360861286527585	0	0	5	0
Noncardiotoxic kinase inhibitor	axitinib	Transcriptomics		MBOAT7	0.051824	1	0.0360705737159086	0	0	5	0
Noncardiotoxic kinase inhibitor	axitinib	Transcriptomics		ZNF182	-0.07058696	0.990537106990814	-0.0360607990804588	0	0	5	0
Noncardiotoxic kinase inhibitor	axitinib	Transcriptomics		RPE	-0.04358147	0.985895812511444	-0.0360123524145817	0	0	5	0
Noncardiotoxic kinase inhibitor	axitinib	Transcriptomics		ATP6V1G1	-0.02820249	0.962915658950806	-0.0359987239968668	0	0	5	0
Noncardiotoxic kinase inhibitor	axitinib	Transcriptomics		PTPN11	-0.01035421	0.993136048316956	-0.0359830836925019	0	0	5	0
Noncardiotoxic kinase inhibitor	axitinib	Transcriptomics		NDUFV3	-0.01504387	0.987096071243286	-0.0359679872768613	0	0	5	0
Noncardiotoxic kinase inhibitor	axitinib	Transcriptomics		ZNF214	-0.1048332	0.997377395629883	-0.0359671666495489	0	0	5	0
Noncardiotoxic kinase inhibitor	axitinib	Transcriptomics		ZBTB43	0.02347129	0.99930727481842	0.0359052424789601	0	0	5	0
Noncardiotoxic kinase inhibitor	axitinib	Transcriptomics		SFXN5	-0.06891686	0.943075120449066	0.035870223742472	0	0	5	0
Noncardiotoxic kinase inhibitor	axitinib	Transcriptomics		SMO	-0.02317408	0.949423968791962	0.0358318794780962	0	0	5	0
Noncardiotoxic kinase inhibitor	axitinib	Transcriptomics		WDR59	-0.03010253	0.998836100101471	-0.0358125342371443	0	0	5	0
Noncardiotoxic kinase inhibitor	axitinib	Transcriptomics		PBX2	-0.09869544	0.989353477954865	0.0358114081471216	0	0	5	0
Noncardiotoxic kinase inhibitor	axitinib	Transcriptomics		GOLPH3L	-0.02621738	0.987914621829987	-0.0358007524058096	0	0	5	0
Noncardiotoxic kinase inhibitor	axitinib	Transcriptomics		MTERF1	0.01849205	0.998549818992615	0.0357923642400579	0	0	5	0
Noncardiotoxic kinase inhibitor	axitinib	Transcriptomics		ACAA1	-0.03285577	1	-0.0357250220454258	0	0	5	0
Noncardiotoxic kinase inhibitor	axitinib	Transcriptomics		DCAF4	-0.06199194	0.962915658950806	-0.0357215802022166	0	0	5	0
Noncardiotoxic kinase inhibitor	axitinib	Transcriptomics		ANKRD9	-0.02877405	0.995621263980865	-0.0357070571675168	0	0	5	0
Noncardiotoxic kinase inhibitor	axitinib	Transcriptomics		PIEZO2	0.2500339	0.154487699270248	-0.035706645079828	1	1	5	40
Noncardiotoxic kinase inhibitor	axitinib	Transcriptomics		ADGRB3	-0.05932212	1	-0.035691098898198	0	0	5	0
Noncardiotoxic kinase inhibitor	axitinib	Transcriptomics		DDOST	-0.02413202	0.99651575088501	-0.0356716665896002	0	0	5	0
Noncardiotoxic kinase inhibitor	axitinib	Transcriptomics		COQ9	0.01864704	0.991929352283478	0.0356588328894188	0	0	5	0
Noncardiotoxic kinase inhibitor	axitinib	Transcriptomics		CFAP69	-0.06079202	0.986457109451294	0.035652229669962	0	0	5	0
Noncardiotoxic kinase inhibitor	axitinib	Transcriptomics		DSG2	-0.007263285	0.967885911464691	-0.0356441766423711	0	0	5	0
Noncardiotoxic kinase inhibitor	axitinib	Transcriptomics		CCDC81	0.02227896	1	0.0355703670729412	0	0	5	0
Noncardiotoxic kinase inhibitor	axitinib	Transcriptomics		ALKBH2	0.0366039	1	0.0355565259035028	0	0	5	0
Noncardiotoxic kinase inhibitor	axitinib	Transcriptomics		ABCA2	-0.001629657	0.964193284511566	0.0355356554032766	0	0	5	0
Noncardiotoxic kinase inhibitor	axitinib	Transcriptomics		CDCA3	-0.06736145	0.984377682209015	0.0355301949774093	1	0	5	20
Noncardiotoxic kinase inhibitor	axitinib	Transcriptomics		TULP1	0.05427186	1	0.035526998231464	0	0	5	0
Noncardiotoxic kinase inhibitor	axitinib	Transcriptomics		SNX30	-0.04945071	0.986159324645996	-0.0355166691567173	0	0	5	0
Noncardiotoxic kinase inhibitor	axitinib	Transcriptomics		ETFDH	0.01131347	0.993688941001892	0.0355112439585222	0	0	5	0
Noncardiotoxic kinase inhibitor	axitinib	Transcriptomics		C1ORF52	-0.04852973	0.991578698158264	-0.0354866478401915	0	0	5	0
Noncardiotoxic kinase inhibitor	axitinib	Transcriptomics		TTC25	-0.1358078	1	-0.0354842873878956	0	0	5	0
Noncardiotoxic kinase inhibitor	axitinib	Transcriptomics		ABHD5	0.03524347	0.983383297920227	0.0353711294199344	0	0	5	0
Noncardiotoxic kinase inhibitor	axitinib	Transcriptomics		KIF18A	-0.07083912	0.970835447311401	-0.035330883239619	0	0	5	0
Noncardiotoxic kinase inhibitor	axitinib	Transcriptomics		AHRR	-0.113962	0.877926528453827	0.0353300837668894	0	0	5	0
Noncardiotoxic kinase inhibitor	axitinib	Transcriptomics		QARS	-0.02952676	0.993019580841064	-0.0353047458008933	0	0	5	0
Noncardiotoxic kinase inhibitor	axitinib	Transcriptomics		KIF18B	-0.01214774	0.997377395629883	0.0352701534677675	0	0	5	0
Noncardiotoxic kinase inhibitor	axitinib	Transcriptomics		EFR3B	0.0258881	0.711906969547272	-0.0352661465640008	1	1	5	40
Noncardiotoxic kinase inhibitor	axitinib	Transcriptomics		POU3F2	-0.1010652	1	-0.0352606522482953	0	0	5	0
Noncardiotoxic kinase inhibitor	axitinib	Transcriptomics		FAM218A	-0.09113954	0.989701509475708	-0.0352420218221014	0	0	5	0
Noncardiotoxic kinase inhibitor	axitinib	Transcriptomics		GPER1	-0.189472	0.9722580909729	-0.0352213540770104	0	0	5	0
Noncardiotoxic kinase inhibitor	axitinib	Transcriptomics		KATNA1	0.02097707	0.990537106990814	0.0352039709041746	0	0	5	0
Noncardiotoxic kinase inhibitor	axitinib	Transcriptomics		SH3RF1	-0.03110198	0.967611253261566	0.0351761365646161	0	0	5	0
Noncardiotoxic kinase inhibitor	axitinib	Transcriptomics		NSRP1	-0.03292409	0.986159324645996	-0.0351644880305608	0	0	5	0
Noncardiotoxic kinase inhibitor	axitinib	Transcriptomics		SPOCK3	-0.08809322	1	-0.0351565408810604	0	0	5	0
Noncardiotoxic kinase inhibitor	axitinib	Transcriptomics		ZC2HC1C	0.03128704	1	0.0351452836821174	0	0	5	0
Noncardiotoxic kinase inhibitor	axitinib	Transcriptomics		EFEMP2	0.01559669	0.998173832893372	0.0350749247242133	0	0	5	0
Noncardiotoxic kinase inhibitor	axitinib	Transcriptomics		PDIA6	-0.01796715	0.996465265750885	-0.0350694583940351	0	0	5	0
Noncardiotoxic kinase inhibitor	axitinib	Transcriptomics		TROAP	-0.09243493	0.996789753437042	-0.0350250774816992	0	0	5	0
Noncardiotoxic kinase inhibitor	axitinib	Transcriptomics		TMEM25	0.01458163	0.999224066734314	0.035008509204875	0	0	5	0
Noncardiotoxic kinase inhibitor	axitinib	Transcriptomics		HUS1	-0.03485971	1	-0.0350059083647964	0	0	5	0
Noncardiotoxic kinase inhibitor	axitinib	Transcriptomics		ZSCAN29	-0.01498101	0.967611253261566	0.0349915357250132	0	0	5	0
Noncardiotoxic kinase inhibitor	axitinib	Transcriptomics		TPM3	0.01777591	0.97925990819931	0.0349782523382945	0	0	5	0
Noncardiotoxic kinase inhibitor	axitinib	Transcriptomics		PAXIP1	-0.05606649	0.995279788970947	-0.0349763380868629	0	0	5	0
Noncardiotoxic kinase inhibitor	axitinib	Transcriptomics		ZNRF1	-0.03757047	0.987687766551971	-0.0349720245919332	0	0	5	0
Noncardiotoxic kinase inhibitor	axitinib	Transcriptomics		CKAP5	0.01254547	0.997377395629883	0.0349656587191924	0	0	5	0
Noncardiotoxic kinase inhibitor	axitinib	Transcriptomics		ATP5MF	-0.01000366	0.954938292503357	-0.0349562136764501	0	0	5	0
Noncardiotoxic kinase inhibitor	axitinib	Transcriptomics		FAM153B	-0.05838136	1	-0.0349535134633209	0	0	5	0
Noncardiotoxic kinase inhibitor	axitinib	Transcriptomics		SNRPF	-0.02184954	0.980368554592133	-0.0349307720599953	0	0	5	0
Noncardiotoxic kinase inhibitor	axitinib	Transcriptomics		BET1L	-0.0194566	0.987914621829987	-0.0349255871342573	0	0	5	0
Noncardiotoxic kinase inhibitor	axitinib	Transcriptomics		WDR33	-0.02212931	0.988798975944519	-0.0349253424251948	0	0	5	0
Noncardiotoxic kinase inhibitor	axitinib	Transcriptomics		MARK4	-0.04736459	0.971652925014496	-0.0348908174424796	0	0	5	0
Noncardiotoxic kinase inhibitor	axitinib	Transcriptomics		MAGOH	0.004709777	0.992662787437439	0.0348579475857022	0	0	5	0
Noncardiotoxic kinase inhibitor	axitinib	Transcriptomics		CDH4	-0.1085658	0.964193284511566	-0.0348499820042286	0	1	5	20
Noncardiotoxic kinase inhibitor	axitinib	Transcriptomics		EWSR1	-0.02901008	0.996243059635162	-0.0348256080525764	0	0	5	0
Noncardiotoxic kinase inhibitor	axitinib	Transcriptomics		ITPKC	-0.003639808	0.981419265270233	0.0348131133253857	0	0	5	0
Noncardiotoxic kinase inhibitor	axitinib	Transcriptomics		GAL3ST3	0.05007849	0.999224066734314	0.0347844741039944	0	0	5	0
Noncardiotoxic kinase inhibitor	axitinib	Transcriptomics		WTIP	-0.07011811	0.964193284511566	-0.034764378575557	0	0	5	0
Noncardiotoxic kinase inhibitor	axitinib	Transcriptomics		NINJ1	-0.01586854	0.987720131874084	-0.0347637238629789	0	0	5	0
Noncardiotoxic kinase inhibitor	axitinib	Transcriptomics		HDAC9	-0.009645188	0.957609415054321	0.0347618426022407	0	0	5	0
Noncardiotoxic kinase inhibitor	axitinib	Transcriptomics		GRM6	0.03278338	0.989783644676208	0.0347470211275828	0	0	5	0
Noncardiotoxic kinase inhibitor	axitinib	Transcriptomics		HIVEP2	-0.03443306	0.949237704277039	-0.0347201625313453	0	0	5	0
Noncardiotoxic kinase inhibitor	axitinib	Transcriptomics		PELO	0.02484231	0.994407176971436	0.0347179791040273	0	0	5	0
Noncardiotoxic kinase inhibitor	axitinib	Transcriptomics		COPG2	-0.01409573	0.977832496166229	-0.03471124182216	0	0	5	0
Noncardiotoxic kinase inhibitor	axitinib	Transcriptomics		PARD3	-0.01903504	0.998077690601349	-0.0347082472768295	0	0	5	0
Noncardiotoxic kinase inhibitor	axitinib	Transcriptomics		HDGFL2	-0.01211618	0.987914621829987	-0.0346752993440935	0	0	5	0
Noncardiotoxic kinase inhibitor	axitinib	Transcriptomics		RCN3	0.2691174	0.460407018661499	0.0346737402741681	2	1	5	60
Noncardiotoxic kinase inhibitor	axitinib	Transcriptomics		DGKA	0.006173426	0.954168617725372	-0.0346656427048206	0	0	5	0
Noncardiotoxic kinase inhibitor	axitinib	Transcriptomics		KPNA1	-0.01974937	0.995991170406342	-0.0346566446510416	0	0	5	0
Noncardiotoxic kinase inhibitor	axitinib	Transcriptomics		MAN2B2	-0.0192447	0.997377395629883	-0.034639052465634	0	0	5	0
Noncardiotoxic kinase inhibitor	axitinib	Transcriptomics		CLPTM1L	-0.03778785	0.995279788970947	-0.0346366563719151	0	0	5	0
Noncardiotoxic kinase inhibitor	axitinib	Transcriptomics		UBFD1	-0.02359017	0.997377395629883	-0.0346230670074705	0	0	5	0
Noncardiotoxic kinase inhibitor	axitinib	Transcriptomics		NFXL1	0.02290909	1	0.0346163492713654	0	0	5	0
Noncardiotoxic kinase inhibitor	axitinib	Transcriptomics		BDP1	0.01383807	0.997516512870789	0.034613642674039	0	0	5	0
Noncardiotoxic kinase inhibitor	axitinib	Transcriptomics		DUSP27	0.005462734	0.998944103717804	0.034534493341944	0	0	5	0
Noncardiotoxic kinase inhibitor	axitinib	Transcriptomics		MMS22L	-0.04294346	0.992662787437439	-0.0345174938149083	0	0	5	0
Noncardiotoxic kinase inhibitor	axitinib	Transcriptomics		GCDH	0.02277876	0.999815821647644	0.0345156649409621	0	0	5	0
Noncardiotoxic kinase inhibitor	axitinib	Transcriptomics		RAB11FIP2	-0.03903751	0.995279788970947	-0.0344956750275368	0	0	5	0
Noncardiotoxic kinase inhibitor	axitinib	Transcriptomics		SLC30A5	0.01490656	0.982734680175781	0.0344669487477573	0	0	5	0
Noncardiotoxic kinase inhibitor	axitinib	Transcriptomics		PITRM1	-0.01760824	1	-0.0344331718641255	0	0	5	0
Noncardiotoxic kinase inhibitor	axitinib	Transcriptomics		MPHOSPH8	-0.02316394	0.990732610225677	-0.0344184565186633	0	0	5	0
Noncardiotoxic kinase inhibitor	axitinib	Transcriptomics		NUDT1	0.0458467	0.993335664272308	0.0343909199144324	0	0	5	0
Noncardiotoxic kinase inhibitor	axitinib	Transcriptomics		ZNF512	0.003564399	1	0.0343815709452209	0	0	5	0
Noncardiotoxic kinase inhibitor	axitinib	Transcriptomics		ABRACL	-0.02128045	1	-0.0343634464645805	0	0	5	0
Noncardiotoxic kinase inhibitor	axitinib	Transcriptomics		FOSL1	-0.06580828	1	-0.0343061084282931	0	0	5	0
Noncardiotoxic kinase inhibitor	axitinib	Transcriptomics		NOSIP	-0.01728181	0.987614691257477	-0.0343053007278717	0	0	5	0
Noncardiotoxic kinase inhibitor	axitinib	Transcriptomics		VCPKMT	-0.01664012	0.998899042606354	0.0342965681573915	0	0	5	0
Noncardiotoxic kinase inhibitor	axitinib	Transcriptomics		ZNF568	0.007802525	0.995279788970947	0.0342914173116818	0	0	5	0
Noncardiotoxic kinase inhibitor	axitinib	Transcriptomics		SH2D4A	-0.01236087	0.991645634174347	-0.0342816581732475	0	0	5	0
Noncardiotoxic kinase inhibitor	axitinib	Transcriptomics		PEX5	0.00752364	1	0.0342762941178339	0	0	5	0
Noncardiotoxic kinase inhibitor	axitinib	Transcriptomics		GTF2H5	0.009403104	0.954938292503357	-0.0342106997241395	0	0	5	0
Noncardiotoxic kinase inhibitor	axitinib	Transcriptomics		MRRF	0.02184854	0.999815821647644	0.0341960929754076	0	0	5	0
Noncardiotoxic kinase inhibitor	axitinib	Transcriptomics		LOC107985320	-0.1033906	1	-0.0341923711880496	0	0	5	0
Noncardiotoxic kinase inhibitor	axitinib	Transcriptomics		CCDC9	-0.02302997	0.968717873096466	0.0341650684889909	0	0	5	0
Noncardiotoxic kinase inhibitor	axitinib	Transcriptomics		PLS1	-0.02842442	1	-0.0341585356803168	0	0	5	0
Noncardiotoxic kinase inhibitor	axitinib	Transcriptomics		SSBP4	0.009407394	0.995279788970947	0.0341490795440205	0	0	5	0
Noncardiotoxic kinase inhibitor	axitinib	Transcriptomics		ANAPC1	-0.02357699	0.997291922569275	-0.0341376027435674	0	0	5	0
Noncardiotoxic kinase inhibitor	axitinib	Transcriptomics		IRAK4	-0.04749806	0.997377395629883	-0.0341052754343482	0	0	5	0
Noncardiotoxic kinase inhibitor	axitinib	Transcriptomics		ZNF808	-0.01646339	0.972836136817932	0.0340890329485436	0	0	5	0
Noncardiotoxic kinase inhibitor	axitinib	Transcriptomics		TAF1A	0.05153915	0.994407176971436	0.0340753090484014	0	0	5	0
Noncardiotoxic kinase inhibitor	axitinib	Transcriptomics		HGC6.3	0.04703706	1	0.0340525404338381	0	0	5	0
Noncardiotoxic kinase inhibitor	axitinib	Transcriptomics		RNF135	-0.07747458	0.972670257091522	-0.0340413308155564	0	0	5	0
Noncardiotoxic kinase inhibitor	axitinib	Transcriptomics		KHK	0.04128911	0.995279788970947	0.0340108041245872	0	0	5	0
Noncardiotoxic kinase inhibitor	axitinib	Transcriptomics		RIPK2	-0.03385156	0.992448151111603	-0.0339936598537932	0	0	5	0
Noncardiotoxic kinase inhibitor	axitinib	Transcriptomics		CFLAR	0.007255539	0.981436967849731	0.0339816307651735	0	0	5	0
Noncardiotoxic kinase inhibitor	axitinib	Transcriptomics		STX7	-0.03472211	0.975494921207428	-0.0339383698912925	0	0	5	0
Noncardiotoxic kinase inhibitor	axitinib	Transcriptomics		MRGBP	0.04912785	0.977455377578735	0.0339099901219413	0	0	5	0
Noncardiotoxic kinase inhibitor	axitinib	Transcriptomics		FAM50B	-0.05059735	0.994407176971436	-0.0338841445182568	0	0	5	0
Noncardiotoxic kinase inhibitor	axitinib	Transcriptomics		HRC	0.0185446	0.981840074062347	0.0338786489206521	0	0	5	0
Noncardiotoxic kinase inhibitor	axitinib	Transcriptomics		RBM17	-0.03040263	0.999551773071289	-0.0338582204907304	0	0	5	0
Noncardiotoxic kinase inhibitor	axitinib	Transcriptomics		ZNF275	-0.02693067	0.99910569190979	-0.0338121205528849	0	0	5	0
Noncardiotoxic kinase inhibitor	axitinib	Transcriptomics		RITA1	0.0239207	1	0.0337946124570305	0	0	5	0
Noncardiotoxic kinase inhibitor	axitinib	Transcriptomics		BMP1	0.02561286	0.944267570972443	0.0337614330576212	0	0	5	0
Noncardiotoxic kinase inhibitor	axitinib	Transcriptomics		C4A	0.03445998	1	0.0337527436331574	0	0	5	0
Noncardiotoxic kinase inhibitor	axitinib	Transcriptomics		DEXI	-0.02750595	0.985895812511444	-0.033743904696592	0	0	5	0
Noncardiotoxic kinase inhibitor	axitinib	Transcriptomics		PMM2	0.03547407	0.979152202606201	0.0337261025315454	0	0	5	0
Noncardiotoxic kinase inhibitor	axitinib	Transcriptomics		HNRNPUL2	-0.01703102	0.990732610225677	-0.0337240392268841	0	0	5	0
Noncardiotoxic kinase inhibitor	axitinib	Transcriptomics		ERG28	-0.01293426	0.984976172447205	-0.0336978598535728	0	0	5	0
Noncardiotoxic kinase inhibitor	axitinib	Transcriptomics		SPATA5L1	-0.004753786	0.994407176971436	-0.0336887252762769	0	0	5	0
Noncardiotoxic kinase inhibitor	axitinib	Transcriptomics		SKP2	0.02340472	0.995279788970947	0.0336877311335347	0	0	5	0
Noncardiotoxic kinase inhibitor	axitinib	Transcriptomics		EEFSEC	-0.00104301	0.997377395629883	0.0336851443799626	0	0	5	0
Noncardiotoxic kinase inhibitor	axitinib	Transcriptomics		FUCA2	0.004669785	0.995279788970947	-0.0336289416868132	0	0	5	0
Noncardiotoxic kinase inhibitor	axitinib	Transcriptomics		ERCC6	-0.0001051307	0.987914621829987	0.0336197787274549	0	0	5	0
Noncardiotoxic kinase inhibitor	axitinib	Transcriptomics		PRR19	-0.1024358	0.995321214199066	-0.0336159435425625	0	0	5	0
Noncardiotoxic kinase inhibitor	axitinib	Transcriptomics		PARG	-0.03602047	0.998225271701813	-0.033614572437713	0	0	5	0
Noncardiotoxic kinase inhibitor	axitinib	Transcriptomics		CTAG2	-0.06526026	1	-0.0336056030786729	0	0	5	0
Noncardiotoxic kinase inhibitor	axitinib	Transcriptomics		GNRH2	0.04835948	0.995279788970947	0.0335805805755921	0	0	5	0
Noncardiotoxic kinase inhibitor	axitinib	Transcriptomics		FASTKD1	0.003575474	0.954938292503357	-0.0335243616582849	0	0	5	0
Noncardiotoxic kinase inhibitor	axitinib	Transcriptomics		DMXL1	0.008065796	0.997377395629883	0.0335220593921308	0	0	5	0
Noncardiotoxic kinase inhibitor	axitinib	Transcriptomics		SLC22A7	-0.1034593	0.977744340896606	-0.0335112726762868	0	0	5	0
Noncardiotoxic kinase inhibitor	axitinib	Transcriptomics		ELOB	0.03560869	0.939986765384674	0.0335110269070841	0	0	5	0
Noncardiotoxic kinase inhibitor	axitinib	Transcriptomics		POFUT1	0.008884616	1	0.0335000252127806	0	0	5	0
Noncardiotoxic kinase inhibitor	axitinib	Transcriptomics		DPP7	-0.01267664	0.955472230911255	-0.0334814282488567	0	0	5	0
Noncardiotoxic kinase inhibitor	axitinib	Transcriptomics		TSPAN11	-0.1170686	0.983973681926727	-0.0334762099009044	0	0	5	0
Noncardiotoxic kinase inhibitor	axitinib	Transcriptomics		DYNC1LI2	0.01113967	1	0.0334743805013037	0	0	5	0
Noncardiotoxic kinase inhibitor	axitinib	Transcriptomics		PALLD	0.001894376	0.974700689315796	0.0334653708207861	0	0	5	0
Noncardiotoxic kinase inhibitor	axitinib	Transcriptomics		IGFLR1	-0.08994736	0.978806138038635	-0.0334515745112966	0	0	5	0
Noncardiotoxic kinase inhibitor	axitinib	Transcriptomics		ZNF134	0.00886817	1	0.0334281686461842	0	0	5	0
Noncardiotoxic kinase inhibitor	axitinib	Transcriptomics		RAF1	0.013477	0.996800005435944	0.0334199837439776	0	0	5	0
Noncardiotoxic kinase inhibitor	axitinib	Transcriptomics		SLC45A1	-0.05516918	1	-0.0334098403289205	0	0	5	0
Noncardiotoxic kinase inhibitor	axitinib	Transcriptomics		ACTN2	-0.01316796	1	-0.0334031501004166	0	0	5	0
Noncardiotoxic kinase inhibitor	axitinib	Transcriptomics		FAM168B	-0.02879436	0.997377395629883	-0.0333185297635167	0	0	5	0
Noncardiotoxic kinase inhibitor	axitinib	Transcriptomics		VPS4A	-0.01749955	0.999235153198242	-0.0333084682681704	0	0	5	0
Noncardiotoxic kinase inhibitor	axitinib	Transcriptomics		RPS15	0.01885341	0.977027475833893	0.0333067041683419	0	0	5	0
Noncardiotoxic kinase inhibitor	axitinib	Transcriptomics		USP39	-0.0209161	0.993688941001892	-0.0333046386659895	0	0	5	0
Noncardiotoxic kinase inhibitor	axitinib	Transcriptomics		DYRK1A	-0.01928604	0.997377395629883	-0.0332986424452471	0	0	5	0
Noncardiotoxic kinase inhibitor	axitinib	Transcriptomics		PRPS1	0.004143485	0.988975703716278	-0.0332189187576454	0	0	5	0
Noncardiotoxic kinase inhibitor	axitinib	Transcriptomics		UIMC1	-0.04038876	0.999521434307098	-0.0331987892254841	0	0	5	0
Noncardiotoxic kinase inhibitor	axitinib	Transcriptomics		KCNH7	-0.1004004	0.943075120449066	0.0331903754092973	0	1	5	20
Noncardiotoxic kinase inhibitor	axitinib	Transcriptomics		SENP2	0.02045034	0.998409152030945	0.0331885634078155	0	0	5	0
Noncardiotoxic kinase inhibitor	axitinib	Transcriptomics		N4BP2	0.0005858049	0.996789753437042	0.0331438562404633	0	0	5	0
Noncardiotoxic kinase inhibitor	axitinib	Transcriptomics		SPATA9	-0.004244608	0.994407176971436	0.0331359824799732	0	0	5	0
Noncardiotoxic kinase inhibitor	axitinib	Transcriptomics		ATXN7	-0.05196031	0.962399542331696	-0.033132911226234	0	0	5	0
Noncardiotoxic kinase inhibitor	axitinib	Transcriptomics		RNF168	-0.01440593	0.988975703716278	-0.0331207006697327	0	0	5	0
Noncardiotoxic kinase inhibitor	axitinib	Transcriptomics		NRG3	-0.05589092	0.998225271701813	-0.0331181636843652	0	0	5	0
Noncardiotoxic kinase inhibitor	axitinib	Transcriptomics		PTRHD1	-0.01637198	0.997377395629883	0.0331137606387076	0	0	5	0
Noncardiotoxic kinase inhibitor	axitinib	Transcriptomics		FBXO46	-0.06049908	0.989701509475708	-0.0330914764077203	0	0	5	0
Noncardiotoxic kinase inhibitor	axitinib	Transcriptomics		YAF2	-0.03403916	0.953814804553986	-0.0330897129904014	0	0	5	0
Noncardiotoxic kinase inhibitor	axitinib	Transcriptomics		GLIS2	-0.161215	0.959830105304718	-0.0330699564481603	0	0	5	0
Noncardiotoxic kinase inhibitor	axitinib	Transcriptomics		CSNK2A1	-0.02426125	1	-0.0330524622790007	0	0	5	0
Noncardiotoxic kinase inhibitor	axitinib	Transcriptomics		AAGAB	-0.01723604	0.996465265750885	-0.0330379931160355	0	0	5	0
Noncardiotoxic kinase inhibitor	axitinib	Transcriptomics		RAB1B	-0.02900417	0.992662787437439	-0.0330247235270561	0	0	5	0
Noncardiotoxic kinase inhibitor	axitinib	Transcriptomics		MRPL11	-0.02396397	0.983501255512238	-0.0330224657481321	0	0	5	0
Noncardiotoxic kinase inhibitor	axitinib	Transcriptomics		CHMP4B	0.01196336	0.991815268993378	0.0330067264491331	0	0	5	0
Noncardiotoxic kinase inhibitor	axitinib	Transcriptomics		RBM46	-0.0917089	1	-0.0330066842732096	0	0	5	0
Noncardiotoxic kinase inhibitor	axitinib	Transcriptomics		GGCX	0.02668563	0.995279788970947	0.0329569317148031	0	0	5	0
Noncardiotoxic kinase inhibitor	axitinib	Transcriptomics		DYRK1B	-0.01914588	0.967830121517181	0.0329515338002556	0	0	5	0
Noncardiotoxic kinase inhibitor	axitinib	Transcriptomics		PTPRK	-0.207665	1	-0.0329404950995209	0	0	5	0
Noncardiotoxic kinase inhibitor	axitinib	Transcriptomics		KXD1	-0.02005472	0.997204422950745	-0.0329339044142146	0	0	5	0
Noncardiotoxic kinase inhibitor	axitinib	Transcriptomics		TTC19	-0.02906732	0.999372363090515	-0.0329272310112623	0	0	5	0
Noncardiotoxic kinase inhibitor	axitinib	Transcriptomics		ZNF185	0.006655228	0.998899042606354	0.0328939996929463	0	0	5	0
Noncardiotoxic kinase inhibitor	axitinib	Transcriptomics		DRG2	0.01182579	0.998427152633667	0.0328832595260519	0	0	5	0
Noncardiotoxic kinase inhibitor	axitinib	Transcriptomics		ANXA7	-0.008728308	0.970309674739838	-0.0328602629214962	0	0	5	0
Noncardiotoxic kinase inhibitor	axitinib	Transcriptomics		CCDC121	-0.07241481	0.998225271701813	-0.0328350383595603	0	0	5	0
Noncardiotoxic kinase inhibitor	axitinib	Transcriptomics		LIN52	0.008173337	0.994827032089233	0.0328096626337506	0	0	5	0
Noncardiotoxic kinase inhibitor	axitinib	Transcriptomics		NME3	-0.03897839	1	-0.0327928613877199	0	0	5	0
Noncardiotoxic kinase inhibitor	axitinib	Transcriptomics		DRD1	-0.2098704	0.445202708244324	-0.0327926724643367	2	2	5	80
Noncardiotoxic kinase inhibitor	axitinib	Transcriptomics		CCDC12	0.01432902	0.988940596580505	0.0327734715222475	0	0	5	0
Noncardiotoxic kinase inhibitor	axitinib	Transcriptomics		GTF2H2	0.03798126	0.998899042606354	0.0327483843660308	0	0	5	0
Noncardiotoxic kinase inhibitor	axitinib	Transcriptomics		CCDC144NL	-0.002215275	1	0.0327122589556579	0	0	5	0
Noncardiotoxic kinase inhibitor	axitinib	Transcriptomics		ARL13B	-0.0710943	0.992962300777435	-0.0327012975934988	0	0	5	0
Noncardiotoxic kinase inhibitor	axitinib	Transcriptomics		ECD	0.01459162	1	0.0326931829111169	0	0	5	0
Noncardiotoxic kinase inhibitor	axitinib	Transcriptomics		LOC102723722	0.05834318	1	0.0326299095057029	0	0	5	0
Noncardiotoxic kinase inhibitor	axitinib	Transcriptomics		CCDC25	0.0211195	0.99910569190979	0.0326280951255771	0	0	5	0
Noncardiotoxic kinase inhibitor	axitinib	Transcriptomics		SEC23IP	0.01557721	1	0.0326120006878678	0	0	5	0
Noncardiotoxic kinase inhibitor	axitinib	Transcriptomics		ELMO2	0.01726129	0.997377395629883	0.0325953037546212	0	0	5	0
Noncardiotoxic kinase inhibitor	axitinib	Transcriptomics		HOOK3	-0.02927346	0.990732610225677	-0.0325887879821844	0	0	5	0
Noncardiotoxic kinase inhibitor	axitinib	Transcriptomics		PRPH2	0.01555028	0.966208279132843	0.0325800961302126	0	0	5	0
Noncardiotoxic kinase inhibitor	axitinib	Transcriptomics		NYAP1	-0.04530352	0.947095632553101	-0.0325722445605122	0	0	5	0
Noncardiotoxic kinase inhibitor	axitinib	Transcriptomics		SNX5	-0.01605033	0.985640347003937	-0.0325713411644495	0	0	5	0
Noncardiotoxic kinase inhibitor	axitinib	Transcriptomics		FITM1	0.004635508	0.990643203258514	0.0325587097699635	0	0	5	0
Noncardiotoxic kinase inhibitor	axitinib	Transcriptomics		PBXIP1	-0.01424949	0.974700689315796	-0.0325493180335114	0	0	5	0
Noncardiotoxic kinase inhibitor	axitinib	Transcriptomics		PLPPR2	0.01441357	0.995279788970947	0.0325465867351933	0	0	5	0
Noncardiotoxic kinase inhibitor	axitinib	Transcriptomics		CFAP20	0.01771645	0.992962300777435	0.0325225674618203	0	0	5	0
Noncardiotoxic kinase inhibitor	axitinib	Transcriptomics		CNOT2	0.01480369	0.998225271701813	0.0325101481571665	0	0	5	0
Noncardiotoxic kinase inhibitor	axitinib	Transcriptomics		VPS41	-0.02052931	1	-0.0324864778760546	0	0	5	0
Noncardiotoxic kinase inhibitor	axitinib	Transcriptomics		ZNF768	-0.01261662	0.991815268993378	-0.0324836997634213	0	0	5	0
Noncardiotoxic kinase inhibitor	axitinib	Transcriptomics		EMC3	-0.01297857	0.971652925014496	-0.0324810675329389	0	0	5	0
Noncardiotoxic kinase inhibitor	axitinib	Transcriptomics		BTN3A2	-0.02674976	0.982016384601593	-0.0324702683474768	0	0	5	0
Noncardiotoxic kinase inhibitor	axitinib	Transcriptomics		MBD5	-5.392134E-05	0.995279788970947	0.0324655667592166	0	0	5	0
Noncardiotoxic kinase inhibitor	axitinib	Transcriptomics		CCDC74B	-0.06025928	1	-0.0324559383149207	0	0	5	0
Noncardiotoxic kinase inhibitor	axitinib	Transcriptomics		SAP30L	-0.01033727	0.998899042606354	0.0324242682146489	0	0	5	0
Noncardiotoxic kinase inhibitor	axitinib	Transcriptomics		FOCAD	0.005136535	0.992441594600677	0.0324235799470459	0	0	5	0
Noncardiotoxic kinase inhibitor	axitinib	Transcriptomics		MTCH2	-0.01183962	0.975410640239716	-0.0323219913828302	0	0	5	0
Noncardiotoxic kinase inhibitor	axitinib	Transcriptomics		RPUSD3	0.02283962	0.995160698890686	0.032307852110099	0	0	5	0
Noncardiotoxic kinase inhibitor	axitinib	Transcriptomics		SFXN4	-0.02004257	0.990983486175537	-0.0323057495829318	0	0	5	0
Noncardiotoxic kinase inhibitor	axitinib	Transcriptomics		TRPT1	0.01510513	0.995279788970947	0.0322807079648094	0	0	5	0
Noncardiotoxic kinase inhibitor	axitinib	Transcriptomics		MFN1	-0.02137131	0.987816512584686	-0.0322728801839467	0	0	5	0
Noncardiotoxic kinase inhibitor	axitinib	Transcriptomics		ZNF350	0.008075267	0.995279788970947	0.0322713953861685	0	0	5	0
Noncardiotoxic kinase inhibitor	axitinib	Transcriptomics		PRR13	-0.01119994	0.993337512016296	-0.0322515762763727	0	0	5	0
Noncardiotoxic kinase inhibitor	axitinib	Transcriptomics		DYM	-0.01715116	0.990300059318542	-0.032243875109432	0	0	5	0
Noncardiotoxic kinase inhibitor	axitinib	Transcriptomics		ANP32A	-0.01023404	0.9722580909729	-0.0321743643205181	0	0	5	0
Noncardiotoxic kinase inhibitor	axitinib	Transcriptomics		DDX50	-0.01101439	0.981689870357513	-0.0321053927266398	0	0	5	0
Noncardiotoxic kinase inhibitor	axitinib	Transcriptomics		PIFO	0.07962383	0.892405927181244	-0.0320977937334806	0	0	5	0
Noncardiotoxic kinase inhibitor	axitinib	Transcriptomics		LOC107985246	0.02494748	0.967611253261566	0.03209486143696	0	0	5	0
Noncardiotoxic kinase inhibitor	axitinib	Transcriptomics		DLST	-0.01024544	0.995321214199066	-0.0320902541907408	0	0	5	0
Noncardiotoxic kinase inhibitor	axitinib	Transcriptomics		NUPR1	-0.0942746	0.749914526939392	0.0320695427960489	1	1	5	40
Noncardiotoxic kinase inhibitor	axitinib	Transcriptomics		TMEM74B	-0.09634727	0.985536217689514	-0.0320638252947747	0	0	5	0
Noncardiotoxic kinase inhibitor	axitinib	Transcriptomics		USP45	-0.05686287	0.999864339828491	-0.0320575087417184	0	0	5	0
Noncardiotoxic kinase inhibitor	axitinib	Transcriptomics		CBWD1	-0.0163362	0.990126669406891	-0.0320353164284296	0	0	5	0
Noncardiotoxic kinase inhibitor	axitinib	Transcriptomics		AGAP6	-0.05545864	1	-0.0320240037478007	0	0	5	0
Noncardiotoxic kinase inhibitor	axitinib	Transcriptomics		ZFYVE21	0.006319399	1	0.0320015940894946	0	0	5	0
Noncardiotoxic kinase inhibitor	axitinib	Transcriptomics		KCNS3	-0.058812	1	-0.0320000029411603	0	0	5	0
Noncardiotoxic kinase inhibitor	axitinib	Transcriptomics		ADO	-0.01495063	1	-0.0319416729042877	0	0	5	0
Noncardiotoxic kinase inhibitor	axitinib	Transcriptomics		EDEM3	-0.02921377	1	-0.0319390585100001	0	0	5	0
Noncardiotoxic kinase inhibitor	axitinib	Transcriptomics		IPPK	-0.02321284	0.993578374385834	-0.0318981243927639	0	0	5	0
Noncardiotoxic kinase inhibitor	axitinib	Transcriptomics		FAM24B	-0.06560728	1	-0.0318909589090608	0	0	5	0
Noncardiotoxic kinase inhibitor	axitinib	Transcriptomics		POU5F1B	-0.03404065	0.992662787437439	0.0318520414191826	0	0	5	0
Noncardiotoxic kinase inhibitor	axitinib	Transcriptomics		RPS6KA6	-0.0164671	1	0.0318440587286674	0	0	5	0
Noncardiotoxic kinase inhibitor	axitinib	Transcriptomics		AJUBA	-0.001492956	0.982397973537445	0.0318307872802986	0	0	5	0
Noncardiotoxic kinase inhibitor	axitinib	Transcriptomics		ADPRHL1	-0.02614716	0.992689847946167	-0.031812398457233	0	0	5	0
Noncardiotoxic kinase inhibitor	axitinib	Transcriptomics		FKBP2	-0.01088764	0.971830308437347	-0.0317970406232222	0	0	5	0
Noncardiotoxic kinase inhibitor	axitinib	Transcriptomics		SLCO1A2	-0.1665989	1	-0.0317792396744164	0	0	5	0
Noncardiotoxic kinase inhibitor	axitinib	Transcriptomics		EDNRB	-0.1970466	1	0.0317770991484628	0	0	5	0
Noncardiotoxic kinase inhibitor	axitinib	Transcriptomics		ZSCAN31	-0.009967213	0.995279788970947	0.031771472125989	0	0	5	0
Noncardiotoxic kinase inhibitor	axitinib	Transcriptomics		TPPP	-0.05592429	0.99334180355072	-0.0317691496836584	0	0	5	0
Noncardiotoxic kinase inhibitor	axitinib	Transcriptomics		KIF3B	-0.02276818	1	-0.0317631847528697	0	0	5	0
Noncardiotoxic kinase inhibitor	axitinib	Transcriptomics		ANKS6	-0.03026696	0.990983486175537	-0.0317215816142001	0	0	5	0
Noncardiotoxic kinase inhibitor	axitinib	Transcriptomics		HOMER2	-0.04548355	0.954938292503357	0.0317212266886258	0	0	5	0
Noncardiotoxic kinase inhibitor	axitinib	Transcriptomics		ZNF709	-0.0126986	0.973437905311584	0.0317196334821854	0	0	5	0
Noncardiotoxic kinase inhibitor	axitinib	Transcriptomics		MYO5A	-0.03613919	0.983383297920227	-0.0317144880961625	0	0	5	0
Noncardiotoxic kinase inhibitor	axitinib	Transcriptomics		NR2C1	-0.004816386	0.997377395629883	0.0317100016403845	0	0	5	0
Noncardiotoxic kinase inhibitor	axitinib	Transcriptomics		KIAA1958	0.01985326	0.99910569190979	0.0317031335629923	0	0	5	0
Noncardiotoxic kinase inhibitor	axitinib	Transcriptomics		LMCD1	0.04312897	0.947186768054962	0.031687734573707	0	0	5	0
Noncardiotoxic kinase inhibitor	axitinib	Transcriptomics		ADPRM	-0.0211754	0.964193284511566	-0.0316512004328944	0	0	5	0
Noncardiotoxic kinase inhibitor	axitinib	Transcriptomics		TMEM53	-0.08337256	0.997377395629883	-0.0316315243290157	0	0	5	0
Noncardiotoxic kinase inhibitor	axitinib	Transcriptomics		ZNF396	0.06031836	1	0.0316066710954067	0	0	5	0
Noncardiotoxic kinase inhibitor	axitinib	Transcriptomics		SH3BGR	-0.0004764572	0.996243059635162	0.0315995407384704	0	0	5	0
Noncardiotoxic kinase inhibitor	axitinib	Transcriptomics		DAB1	-0.02272466	0.962915658950806	-0.0315968216754466	0	1	5	20
Noncardiotoxic kinase inhibitor	axitinib	Transcriptomics		UBE2F	0.002510291	0.966589689254761	-0.0315645666008211	0	0	5	0
Noncardiotoxic kinase inhibitor	axitinib	Transcriptomics		ETFB	-0.007836059	0.974700689315796	-0.0315578490096529	0	0	5	0
Noncardiotoxic kinase inhibitor	axitinib	Transcriptomics		ARPC2	-0.01779947	0.985640347003937	-0.0314730417779001	0	0	5	0
Noncardiotoxic kinase inhibitor	axitinib	Transcriptomics		WDPCP	0.01873838	1	0.031463943056643	0	0	5	0
Noncardiotoxic kinase inhibitor	axitinib	Transcriptomics		NEDD8	-0.003030103	0.957925379276276	-0.0314591990190958	0	0	5	0
Noncardiotoxic kinase inhibitor	axitinib	Transcriptomics		RBM34	-0.01176581	0.980368554592133	-0.0314549121541598	0	0	5	0
Noncardiotoxic kinase inhibitor	axitinib	Transcriptomics		TMEM125	-0.1160072	1	-0.0314431188855298	0	0	5	0
Noncardiotoxic kinase inhibitor	axitinib	Transcriptomics		PRPSAP2	-0.02159822	0.985640347003937	-0.0314429131499592	0	0	5	0
Noncardiotoxic kinase inhibitor	axitinib	Transcriptomics		AP5S1	0.02054797	1	0.0314399517071649	0	0	5	0
Noncardiotoxic kinase inhibitor	axitinib	Transcriptomics		ASB14	-0.1860475	0.987914621829987	-0.0314103083250284	0	0	5	0
Noncardiotoxic kinase inhibitor	axitinib	Transcriptomics		ZNF35	-0.001954785	0.988324522972107	0.0313974406895006	0	0	5	0
Noncardiotoxic kinase inhibitor	axitinib	Transcriptomics		MICU3	-0.06878992	0.987914621829987	-0.031393597457728	0	0	5	0
Noncardiotoxic kinase inhibitor	axitinib	Transcriptomics		RGPD2	-0.1026904	1	-0.0313797370619525	0	0	5	0
Noncardiotoxic kinase inhibitor	axitinib	Transcriptomics		FAM72A	-0.0761597	1	-0.031370548242185	0	0	5	0
Noncardiotoxic kinase inhibitor	axitinib	Transcriptomics		SYCE2	-0.06879668	0.997986614704132	0.0313252470349693	0	0	5	0
Noncardiotoxic kinase inhibitor	axitinib	Transcriptomics		THUMPD3	-0.02947204	0.99910569190979	-0.0313227486898672	0	0	5	0
Noncardiotoxic kinase inhibitor	axitinib	Transcriptomics		PTP4A3	0.006737236	1	0.0313180652642588	0	0	5	0
Noncardiotoxic kinase inhibitor	axitinib	Transcriptomics		TG	-0.3082558	1	-0.0313154218467866	0	0	5	0
Noncardiotoxic kinase inhibitor	axitinib	Transcriptomics		LMO7	-0.02396405	1	-0.0312927481618805	0	0	5	0
Noncardiotoxic kinase inhibitor	axitinib	Transcriptomics		CLCC1	-0.03598942	0.998899042606354	-0.031282995114148	0	0	5	0
Noncardiotoxic kinase inhibitor	axitinib	Transcriptomics		SCML1	-0.05219745	0.988451838493347	-0.031271602947269	0	0	5	0
Noncardiotoxic kinase inhibitor	axitinib	Transcriptomics		NUMBL	-0.006877088	0.982674896717072	0.0312565391798984	0	0	5	0
Noncardiotoxic kinase inhibitor	axitinib	Transcriptomics		SPOP	-0.02087374	0.993578374385834	-0.0312542221032749	0	0	5	0
Noncardiotoxic kinase inhibitor	axitinib	Transcriptomics		DHFR2	-0.09484315	0.999108612537384	-0.0312211312829039	0	0	5	0
Noncardiotoxic kinase inhibitor	axitinib	Transcriptomics		AXIN2	-0.01042751	0.992379367351532	0.031217728701332	0	0	5	0
Noncardiotoxic kinase inhibitor	axitinib	Transcriptomics		OXA1L	-0.01882282	0.988027393817902	-0.0311926125737197	0	0	5	0
Noncardiotoxic kinase inhibitor	axitinib	Transcriptomics		MAEL	-0.0445851	0.986159324645996	0.0311836457574191	0	0	5	0
Noncardiotoxic kinase inhibitor	axitinib	Transcriptomics		ANKRD61	-0.008077478	0.992662787437439	0.0311540368313778	0	0	5	0
Noncardiotoxic kinase inhibitor	axitinib	Transcriptomics		KLHL29	-0.132276	0.665584206581116	-0.0311396780126925	1	1	5	40
Noncardiotoxic kinase inhibitor	axitinib	Transcriptomics		ALOX12	-0.02254633	1	0.0311298959859677	0	0	5	0
Noncardiotoxic kinase inhibitor	axitinib	Transcriptomics		DUS2	0.02442349	0.997204422950745	0.0310847650882212	0	0	5	0
Noncardiotoxic kinase inhibitor	axitinib	Transcriptomics		SATB2	-0.07740279	1	-0.0310717647008809	0	0	5	0
Noncardiotoxic kinase inhibitor	axitinib	Transcriptomics		FKBP4	-0.001631235	0.996795058250427	0.0310483429493106	0	0	5	0
Noncardiotoxic kinase inhibitor	axitinib	Transcriptomics		JAM3	0.02279026	0.997312366962433	0.0310226006670489	0	0	5	0
Noncardiotoxic kinase inhibitor	axitinib	Transcriptomics		KDM5B	-0.01670465	0.985536217689514	-0.0309996975859418	0	0	5	0
Noncardiotoxic kinase inhibitor	axitinib	Transcriptomics		YY1AP1	0.009216836	0.997909247875214	0.030982005669352	0	0	5	0
Noncardiotoxic kinase inhibitor	axitinib	Transcriptomics		SEC11A	-0.01607549	0.986159324645996	-0.0309294243378824	0	0	5	0
Noncardiotoxic kinase inhibitor	axitinib	Transcriptomics		PPP1R37	0.01218553	0.985536217689514	0.0309259780358422	0	0	5	0
Noncardiotoxic kinase inhibitor	axitinib	Transcriptomics		ATP6V0A2	-0.04199082	0.989336431026459	-0.0309001610300645	0	0	5	0
Noncardiotoxic kinase inhibitor	axitinib	Transcriptomics		ENHO	-0.07142592	0.991634368896484	-0.0308810121676356	0	0	5	0
Noncardiotoxic kinase inhibitor	axitinib	Transcriptomics		PIM3	-0.04313727	0.980315208435059	-0.0308644901143048	0	0	5	0
Noncardiotoxic kinase inhibitor	axitinib	Transcriptomics		FBXW8	-0.01925142	0.991020917892456	-0.0308277948150608	0	0	5	0
Noncardiotoxic kinase inhibitor	axitinib	Transcriptomics		IDH2	-0.03121092	0.984343826770782	-0.0308168544706512	0	0	5	0
Noncardiotoxic kinase inhibitor	axitinib	Transcriptomics		GLMP	-0.000582087	0.989742040634155	0.0307897497678125	0	0	5	0
Noncardiotoxic kinase inhibitor	axitinib	Transcriptomics		SATB1	0.004813849	0.997377395629883	0.0307550967439433	0	0	5	0
Noncardiotoxic kinase inhibitor	axitinib	Transcriptomics		ESCO1	-0.02346759	0.99055951833725	-0.0307503614697269	0	0	5	0
Noncardiotoxic kinase inhibitor	axitinib	Transcriptomics		JPH2	-0.02214697	0.990732610225677	-0.0307495683442713	0	0	5	0
Noncardiotoxic kinase inhibitor	axitinib	Transcriptomics		CEP19	0.01434802	1	0.0307210128382606	0	0	5	0
Noncardiotoxic kinase inhibitor	axitinib	Transcriptomics		ZNF41	-0.05169742	0.997824013233185	-0.0307046526100086	0	0	5	0
Noncardiotoxic kinase inhibitor	axitinib	Transcriptomics		TAF3	-0.05054516	1	-0.0307037801191942	0	0	5	0
Noncardiotoxic kinase inhibitor	axitinib	Transcriptomics		DISP1	-0.01898875	1	0.0306682805306015	0	0	5	0
Noncardiotoxic kinase inhibitor	axitinib	Transcriptomics		FAAP20	-0.02092013	0.996062219142914	-0.0306678912504537	0	0	5	0
Noncardiotoxic kinase inhibitor	axitinib	Transcriptomics		GLT8D1	0.01684664	1	0.0306542442937718	0	0	5	0
Noncardiotoxic kinase inhibitor	axitinib	Transcriptomics		STKLD1	-0.04810156	0.97925990819931	-0.0306499525065869	0	0	5	0
Noncardiotoxic kinase inhibitor	axitinib	Transcriptomics		CTSS	-0.05992196	1	-0.0306308016188867	0	0	5	0
Noncardiotoxic kinase inhibitor	axitinib	Transcriptomics		TRAPPC13	-0.01943891	0.981043219566345	-0.030614978965958	0	0	5	0
Noncardiotoxic kinase inhibitor	axitinib	Transcriptomics		EPB41	-0.03017196	0.987096071243286	-0.0306101666093083	0	0	5	0
Noncardiotoxic kinase inhibitor	axitinib	Transcriptomics		FBXL18	0.005611	0.982310354709625	0.0305918848715878	0	0	5	0
Noncardiotoxic kinase inhibitor	axitinib	Transcriptomics		TRIM23	0.002602646	0.986140012741089	0.0305700907180235	0	0	5	0
Noncardiotoxic kinase inhibitor	axitinib	Transcriptomics		GPRASP1	-0.01330194	0.998908519744873	0.0305682639399876	0	0	5	0
Noncardiotoxic kinase inhibitor	axitinib	Transcriptomics		RNF8	0.004833172	0.994407176971436	0.0305656432924638	0	0	5	0
Noncardiotoxic kinase inhibitor	axitinib	Transcriptomics		MOG	-0.05103994	1	-0.0305397284567404	0	0	5	0
Noncardiotoxic kinase inhibitor	axitinib	Transcriptomics		IVD	-0.02145468	1	-0.0305225151835681	0	0	5	0
Noncardiotoxic kinase inhibitor	axitinib	Transcriptomics		PLCB3	0.03693954	0.991634368896484	0.0305140015235106	0	0	5	0
Noncardiotoxic kinase inhibitor	axitinib	Transcriptomics		TSR1	-0.01708034	0.995279788970947	-0.0304896065422109	0	0	5	0
Noncardiotoxic kinase inhibitor	axitinib	Transcriptomics		ATP5PF	0.03275307	0.949423968791962	0.030473102857274	0	0	5	0
Noncardiotoxic kinase inhibitor	axitinib	Transcriptomics		PON2	-0.007536441	0.943395912647247	-0.0304321531731114	0	0	5	0
Noncardiotoxic kinase inhibitor	axitinib	Transcriptomics		HMGXB4	-0.02536284	0.990732610225677	-0.0304289018226093	0	0	5	0
Noncardiotoxic kinase inhibitor	axitinib	Transcriptomics		HOXB6	-0.09048558	1	-0.030426767045786	0	0	5	0
Noncardiotoxic kinase inhibitor	axitinib	Transcriptomics		GPN1	-0.008715892	0.980315208435059	-0.030390450891365	0	0	5	0
Noncardiotoxic kinase inhibitor	axitinib	Transcriptomics		OAZ2	0.005971135	0.999815821647644	0.030381405032719	0	0	5	0
Noncardiotoxic kinase inhibitor	axitinib	Transcriptomics		PAPOLG	0.009959543	0.998899042606354	0.030370128344034	0	0	5	0
Noncardiotoxic kinase inhibitor	axitinib	Transcriptomics		PTK6	-0.1620957	1	-0.0303665527870615	0	0	5	0
Noncardiotoxic kinase inhibitor	axitinib	Transcriptomics		CLUH	-0.03828481	0.970060348510742	-0.0303557369772575	0	0	5	0
Noncardiotoxic kinase inhibitor	axitinib	Transcriptomics		FOXP4	-0.0458536	0.915065705776215	-0.0303552826407494	0	0	5	0
Noncardiotoxic kinase inhibitor	axitinib	Transcriptomics		DSC3	-0.04940055	0.536267876625061	0.0303529201948499	1	1	5	40
Noncardiotoxic kinase inhibitor	axitinib	Transcriptomics		GMEB1	-0.06253142	0.998899042606354	-0.030338897325709	0	0	5	0
Noncardiotoxic kinase inhibitor	axitinib	Transcriptomics		NT5C3B	0.0168591	0.997377395629883	0.0303324964664027	0	0	5	0
Noncardiotoxic kinase inhibitor	axitinib	Transcriptomics		C2ORF76	-0.04938608	1	-0.0303259321853899	0	0	5	0
Noncardiotoxic kinase inhibitor	axitinib	Transcriptomics		AGO3	-0.01395124	0.982674896717072	0.0303205378084595	0	0	5	0
Noncardiotoxic kinase inhibitor	axitinib	Transcriptomics		STAM	-0.02523826	0.996795058250427	-0.030318048571544	0	0	5	0
Noncardiotoxic kinase inhibitor	axitinib	Transcriptomics		TUBB4B	-0.01353454	0.990126669406891	-0.030315411892726	0	0	5	0
Noncardiotoxic kinase inhibitor	axitinib	Transcriptomics		KCTD10	0.01196263	0.994407176971436	0.0303148434295746	0	0	5	0
Noncardiotoxic kinase inhibitor	axitinib	Transcriptomics		ALKBH4	0.006584042	0.999224066734314	0.030308028147476	0	0	5	0
Noncardiotoxic kinase inhibitor	axitinib	Transcriptomics		SUV39H1	0.01391182	1	0.0302627248201796	0	0	5	0
Noncardiotoxic kinase inhibitor	axitinib	Transcriptomics		NKRF	-0.04081006	0.999551773071289	-0.0302192634362696	0	0	5	0
Noncardiotoxic kinase inhibitor	axitinib	Transcriptomics		C2ORF49	-0.01874599	0.97059154510498	-0.0302098117295837	0	0	5	0
Noncardiotoxic kinase inhibitor	axitinib	Transcriptomics		AURKB	-0.02989129	0.988570988178253	0.0301995142654532	0	0	5	0
Noncardiotoxic kinase inhibitor	axitinib	Transcriptomics		FOXK1	-0.04812265	0.930494546890259	-0.0301655824048837	0	0	5	0
Noncardiotoxic kinase inhibitor	axitinib	Transcriptomics		TLR5	0.05208416	1	0.030146268180711	0	0	5	0
Noncardiotoxic kinase inhibitor	axitinib	Transcriptomics		PNMA6A	-0.06930965	0.995279788970947	-0.0301426932708263	0	0	5	0
Noncardiotoxic kinase inhibitor	axitinib	Transcriptomics		ZC3H18	-0.02137654	0.954938292503357	0.0301368032100636	0	0	5	0
Noncardiotoxic kinase inhibitor	axitinib	Transcriptomics		MAPK3	0.01780174	0.967611253261566	0.0301327076295116	0	0	5	0
Noncardiotoxic kinase inhibitor	axitinib	Transcriptomics		IDH3B	-0.02061856	0.995160698890686	-0.0301055053247082	0	0	5	0
Noncardiotoxic kinase inhibitor	axitinib	Transcriptomics		SQLE	-2.236664E-05	0.886059582233429	-0.0300912155627686	1	1	5	40
Noncardiotoxic kinase inhibitor	axitinib	Transcriptomics		WWC2	0.007527438	0.993019580841064	0.0300871417190907	0	0	5	0
Noncardiotoxic kinase inhibitor	axitinib	Transcriptomics		RTL6	-0.02893519	0.999293267726898	-0.0299894779025057	0	0	5	0
Noncardiotoxic kinase inhibitor	axitinib	Transcriptomics		LOC101927506	-0.1487108	0.964193284511566	0.029985022662899	0	0	5	0
Noncardiotoxic kinase inhibitor	axitinib	Transcriptomics		GUCA1B	0.0103214	0.993335664272308	0.0299582329007267	0	0	5	0
Noncardiotoxic kinase inhibitor	axitinib	Transcriptomics		RBM10	0.008697987	0.981323659420013	0.0299559084468267	0	0	5	0
Noncardiotoxic kinase inhibitor	axitinib	Transcriptomics		EXT2	0.0165805	1	0.0299492238676525	0	0	5	0
Noncardiotoxic kinase inhibitor	axitinib	Transcriptomics		MRPL49	-0.01134594	0.982397973537445	-0.029925648640434	0	0	5	0
Noncardiotoxic kinase inhibitor	axitinib	Transcriptomics		RPL41	0.0228525	0.9539954662323	0.0299043027873222	0	0	5	0
Noncardiotoxic kinase inhibitor	axitinib	Transcriptomics		POLE4	-0.02874965	0.989637792110443	-0.0298991945532732	0	0	5	0
Noncardiotoxic kinase inhibitor	axitinib	Transcriptomics		SPPL2A	-0.00338726	0.995279788970947	0.0298855756135738	0	0	5	0
Noncardiotoxic kinase inhibitor	axitinib	Transcriptomics		SLC9C1	-0.1449998	1	-0.0298817907728689	0	0	5	0
Noncardiotoxic kinase inhibitor	axitinib	Transcriptomics		SLC12A5	0.03881728	0.996380865573883	0.0298669350969836	0	0	5	0
Noncardiotoxic kinase inhibitor	axitinib	Transcriptomics		PLPPR4	-0.1378222	1	-0.029835959964408	0	0	5	0
Noncardiotoxic kinase inhibitor	axitinib	Transcriptomics		CASC3	0.01122538	0.99705708026886	0.0298214901103315	0	0	5	0
Noncardiotoxic kinase inhibitor	axitinib	Transcriptomics		P4HA2	-0.01321479	0.897863209247589	0.0297929376075911	1	0	5	20
Noncardiotoxic kinase inhibitor	axitinib	Transcriptomics		FICD	-0.04428886	0.991163313388824	-0.0297836734552657	0	0	5	0
Noncardiotoxic kinase inhibitor	axitinib	Transcriptomics		ITPA	0.019983	1	0.0297816173278428	0	0	5	0
Noncardiotoxic kinase inhibitor	axitinib	Transcriptomics		RRM2	0.001332039	0.976365506649017	0.0297807666436986	1	0	5	20
Noncardiotoxic kinase inhibitor	axitinib	Transcriptomics		BPGM	0.04199816	0.971652925014496	0.0297719683633969	0	0	5	0
Noncardiotoxic kinase inhibitor	axitinib	Transcriptomics		ZDHHC12	-0.048246	1	-0.0297666877854643	0	0	5	0
Noncardiotoxic kinase inhibitor	axitinib	Transcriptomics		TIGD7	-0.03894262	0.991544425487518	-0.0297370989153273	0	0	5	0
Noncardiotoxic kinase inhibitor	axitinib	Transcriptomics		DRG1	-0.007713783	0.970309674739838	-0.0297330735452252	0	0	5	0
Noncardiotoxic kinase inhibitor	axitinib	Transcriptomics		KCTD6	-0.07273503	0.998899042606354	-0.0296960538763511	0	0	5	0
Noncardiotoxic kinase inhibitor	axitinib	Transcriptomics		UTP14A	-0.003993226	1	0.0296928824729405	0	0	5	0
Noncardiotoxic kinase inhibitor	axitinib	Transcriptomics		NAALADL2	-0.1428617	1	-0.029675132768252	0	0	5	0
Noncardiotoxic kinase inhibitor	axitinib	Transcriptomics		UBXN7	-0.000355567	0.991885125637054	0.0296679615710104	0	0	5	0
Noncardiotoxic kinase inhibitor	axitinib	Transcriptomics		ANAPC7	0.01563438	0.999398469924927	0.0296604412417869	0	0	5	0
Noncardiotoxic kinase inhibitor	axitinib	Transcriptomics		RUNDC3B	-0.07402372	0.973437905311584	0.0296545383118544	0	0	5	0
Noncardiotoxic kinase inhibitor	axitinib	Transcriptomics		KLHL12	0.0007669747	0.974700689315796	-0.0296259120051941	0	0	5	0
Noncardiotoxic kinase inhibitor	axitinib	Transcriptomics		C5AR1	0.02869836	0.997986614704132	0.0296009744918686	0	0	5	0
Noncardiotoxic kinase inhibitor	axitinib	Transcriptomics		MAEA	-0.02825763	1	-0.0295259809533723	0	0	5	0
Noncardiotoxic kinase inhibitor	axitinib	Transcriptomics		RFC2	0.01562394	1	0.0295087667045745	0	0	5	0
Noncardiotoxic kinase inhibitor	axitinib	Transcriptomics		ESS2	-0.003939257	0.997377395629883	0.0295064398676332	0	0	5	0
Noncardiotoxic kinase inhibitor	axitinib	Transcriptomics		CDKN2AIPNL	-0.04290574	0.986140012741089	-0.0295058785241267	0	0	5	0
Noncardiotoxic kinase inhibitor	axitinib	Transcriptomics		GPR19	-0.06351726	1	-0.0294885131881803	0	0	5	0
Noncardiotoxic kinase inhibitor	axitinib	Transcriptomics		GCA	-0.03444682	0.957611382007599	-0.0294607446017892	0	0	5	0
Noncardiotoxic kinase inhibitor	axitinib	Transcriptomics		ZFHX4	-0.1234148	0.53703498840332	0.0294600418361876	1	1	5	40
Noncardiotoxic kinase inhibitor	axitinib	Transcriptomics		DOCK8	0.07796519	0.988602876663208	0.029447823412049	0	0	5	0
Noncardiotoxic kinase inhibitor	axitinib	Transcriptomics		ICAM3	0.01353454	0.995279788970947	0.0294246341685195	0	0	5	0
Noncardiotoxic kinase inhibitor	axitinib	Transcriptomics		TRIM63	0.004480117	0.976365506649017	0.0293947736288866	0	0	5	0
Noncardiotoxic kinase inhibitor	axitinib	Transcriptomics		ADCY2	0.02727514	0.989637792110443	0.0293931329235452	0	0	5	0
Noncardiotoxic kinase inhibitor	axitinib	Transcriptomics		PIGB	-0.01282573	0.975096642971039	-0.0293875414494109	0	0	5	0
Noncardiotoxic kinase inhibitor	axitinib	Transcriptomics		STARD13	-0.02414927	0.99910569190979	-0.0293707169701994	0	0	5	0
Noncardiotoxic kinase inhibitor	axitinib	Transcriptomics		PIGU	0.03090779	0.990732610225677	0.0293385642872079	0	0	5	0
Noncardiotoxic kinase inhibitor	axitinib	Transcriptomics		TRAPPC12	-0.09846817	0.967885911464691	-0.0293266441719152	0	0	5	0
Noncardiotoxic kinase inhibitor	axitinib	Transcriptomics		AP1S1	0.0007380903	0.975906789302826	-0.0293211536265406	0	0	5	0
Noncardiotoxic kinase inhibitor	axitinib	Transcriptomics		SPG11	0.009766707	0.997377395629883	0.0293194892473908	0	0	5	0
Noncardiotoxic kinase inhibitor	axitinib	Transcriptomics		TRADD	0.03207764	0.99910569190979	0.0293078020555931	0	0	5	0
Noncardiotoxic kinase inhibitor	axitinib	Transcriptomics		MTF1	-0.01873251	1	-0.0292457172220843	0	0	5	0
Noncardiotoxic kinase inhibitor	axitinib	Transcriptomics		IFT46	0.01302202	0.934999227523804	-0.0292388503930829	0	0	5	0
Noncardiotoxic kinase inhibitor	axitinib	Transcriptomics		GLRX3	-0.008633276	0.982310354709625	-0.0292087445017155	0	0	5	0
Noncardiotoxic kinase inhibitor	axitinib	Transcriptomics		QTRT2	-0.008359781	0.990097343921661	0.0292063166334528	0	0	5	0
Noncardiotoxic kinase inhibitor	axitinib	Transcriptomics		A1BG	0.06618115	0.994608342647552	0.0292001101005528	0	0	5	0
Noncardiotoxic kinase inhibitor	axitinib	Transcriptomics		CHCHD1	0.05117701	0.943075120449066	0.0291917050782494	0	0	5	0
Noncardiotoxic kinase inhibitor	axitinib	Transcriptomics		FAM161B	-0.02482552	0.998944103717804	0.0291737020176657	0	0	5	0
Noncardiotoxic kinase inhibitor	axitinib	Transcriptomics		SH3RF2	-0.03711726	0.993688941001892	-0.0291639173858746	0	0	5	0
Noncardiotoxic kinase inhibitor	axitinib	Transcriptomics		PRKCE	0.02018449	0.974183797836304	-0.0291631851111797	0	1	5	20
Noncardiotoxic kinase inhibitor	axitinib	Transcriptomics		TRIP4	0.0132539	0.997377395629883	0.0290698121152324	0	0	5	0
Noncardiotoxic kinase inhibitor	axitinib	Transcriptomics		NSMAF	-0.03197242	1	-0.029066510234099	0	0	5	0
Noncardiotoxic kinase inhibitor	axitinib	Transcriptomics		SLPI	-0.05362782	1	-0.0290638628376056	0	0	5	0
Noncardiotoxic kinase inhibitor	axitinib	Transcriptomics		CCDC157	-0.114169	0.997377395629883	-0.0290474650652049	0	0	5	0
Noncardiotoxic kinase inhibitor	axitinib	Transcriptomics		EMSY	0.002230054	0.986264407634735	0.0290399123672702	0	0	5	0
Noncardiotoxic kinase inhibitor	axitinib	Transcriptomics		DRAP1	0.01718832	0.989353477954865	0.0290290115501889	0	0	5	0
Noncardiotoxic kinase inhibitor	axitinib	Transcriptomics		TNFRSF25	-0.163053	0.983973681926727	-0.0289943805447316	0	0	5	0
Noncardiotoxic kinase inhibitor	axitinib	Transcriptomics		LOC285500	-0.05243946	0.998944103717804	-0.028912131818597	0	0	5	0
Noncardiotoxic kinase inhibitor	axitinib	Transcriptomics		COX17	0.005043542	0.962915658950806	-0.028891709886028	0	0	5	0
Noncardiotoxic kinase inhibitor	axitinib	Transcriptomics		PTCHD1	-0.03481782	0.992962300777435	0.028885613766253	0	0	5	0
Noncardiotoxic kinase inhibitor	axitinib	Transcriptomics		ALG10	0.01396675	0.990426063537598	0.0288705419377639	0	0	5	0
Noncardiotoxic kinase inhibitor	axitinib	Transcriptomics		HELZ	-0.03236078	0.9722580909729	-0.0288613297005383	0	0	5	0
Noncardiotoxic kinase inhibitor	axitinib	Transcriptomics		KDM8	-0.01728796	0.998765647411346	0.0288549242050819	0	0	5	0
Noncardiotoxic kinase inhibitor	axitinib	Transcriptomics		MICAL2	0.02398963	0.992662787437439	0.0288475724002842	0	0	5	0
Noncardiotoxic kinase inhibitor	axitinib	Transcriptomics		HSPA14	-0.01961204	0.997377395629883	-0.0288155322589461	0	0	5	0
Noncardiotoxic kinase inhibitor	axitinib	Transcriptomics		INTS12	0.01019197	0.954607963562012	-0.0288109892482113	0	0	5	0
Noncardiotoxic kinase inhibitor	axitinib	Transcriptomics		UTP3	0.02851289	0.969985485076904	0.02878169646445	0	0	5	0
Noncardiotoxic kinase inhibitor	axitinib	Transcriptomics		UBXN1	-0.02027365	0.989459872245789	-0.0287788496521604	0	0	5	0
Noncardiotoxic kinase inhibitor	axitinib	Transcriptomics		ZNF714	-0.05104884	0.983922719955444	-0.0287738582997169	0	0	5	0
Noncardiotoxic kinase inhibitor	axitinib	Transcriptomics		CTNNBIP1	-0.02096788	0.997180640697479	-0.0287737850454099	0	0	5	0
Noncardiotoxic kinase inhibitor	axitinib	Transcriptomics		ERP29	-0.01671801	0.996625542640686	0.0287441512658899	0	0	5	0
Noncardiotoxic kinase inhibitor	axitinib	Transcriptomics		MVB12A	0.03480129	0.968720316886902	0.028716832066716	0	0	5	0
Noncardiotoxic kinase inhibitor	axitinib	Transcriptomics		C18ORF25	-0.01774356	0.997377395629883	-0.0287021820373572	0	0	5	0
Noncardiotoxic kinase inhibitor	axitinib	Transcriptomics		MCOLN3	-0.2074973	0.998899042606354	-0.0286940321032648	0	0	5	0
Noncardiotoxic kinase inhibitor	axitinib	Transcriptomics		RHBDD1	-0.01878403	0.99334180355072	-0.0286725545130218	0	0	5	0
Noncardiotoxic kinase inhibitor	axitinib	Transcriptomics		WDR5	0.009467232	0.995279788970947	0.0286709418522971	0	0	5	0
Noncardiotoxic kinase inhibitor	axitinib	Transcriptomics		SLC41A2	0.01464027	1	0.028650141971762	0	0	5	0
Noncardiotoxic kinase inhibitor	axitinib	Transcriptomics		SETD4	0.01812198	0.999551773071289	0.0286492506954821	0	0	5	0
Noncardiotoxic kinase inhibitor	axitinib	Transcriptomics		R3HCC1L	0.01988602	1	0.0286233157360727	0	0	5	0
Noncardiotoxic kinase inhibitor	axitinib	Transcriptomics		ASB8	0.004729503	1	0.0286039186073038	0	0	5	0
Noncardiotoxic kinase inhibitor	axitinib	Transcriptomics		TGIF2	0.01417713	0.985683858394623	0.0285833028335175	0	0	5	0
Noncardiotoxic kinase inhibitor	axitinib	Transcriptomics		ZNF589	0.02033246	0.987546563148499	0.0285691291317987	0	0	5	0
Noncardiotoxic kinase inhibitor	axitinib	Transcriptomics		MYH7	0.006710527	0.997986614704132	0.0285682946448451	0	0	5	0
Noncardiotoxic kinase inhibitor	axitinib	Transcriptomics		MTCH1	-0.02585796	0.997986614704132	-0.0285617128080666	0	0	5	0
Noncardiotoxic kinase inhibitor	axitinib	Transcriptomics		ANKRD13A	-0.003047286	1	0.028554552031901	0	0	5	0
Noncardiotoxic kinase inhibitor	axitinib	Transcriptomics		RINL	-0.1226055	0.974700689315796	-0.0285014914543709	0	0	5	0
Noncardiotoxic kinase inhibitor	axitinib	Transcriptomics		SBK2	-0.09621809	1	-0.0284907049138985	0	0	5	0
Noncardiotoxic kinase inhibitor	axitinib	Transcriptomics		LDAH	0.02066629	0.999224066734314	0.0284458422346044	0	0	5	0
Noncardiotoxic kinase inhibitor	axitinib	Transcriptomics		MRPL45	-0.01393847	1	0.0284058220264698	0	0	5	0
Noncardiotoxic kinase inhibitor	axitinib	Transcriptomics		RPRD2	-0.01902808	0.998836100101471	-0.028405539484638	0	0	5	0
Noncardiotoxic kinase inhibitor	axitinib	Transcriptomics		SCFD1	-0.008893415	0.9803786277771	-0.0283509978108489	0	0	5	0
Noncardiotoxic kinase inhibitor	axitinib	Transcriptomics		HAX1	0.02125239	0.971830308437347	0.0283472400922774	0	0	5	0
Noncardiotoxic kinase inhibitor	axitinib	Transcriptomics		ATF1	-0.02099276	0.971652925014496	-0.0283322379189652	0	0	5	0
Noncardiotoxic kinase inhibitor	axitinib	Transcriptomics		MKRN1	-0.006317866	0.974700689315796	-0.0283303658718968	0	0	5	0
Noncardiotoxic kinase inhibitor	axitinib	Transcriptomics		UMAD1	0.002525818	0.994899213314056	0.0282794901419138	0	0	5	0
Noncardiotoxic kinase inhibitor	axitinib	Transcriptomics		ZNF416	0.003356151	1	0.0282788830051277	0	0	5	0
Noncardiotoxic kinase inhibitor	axitinib	Transcriptomics		MRPS5	0.01250888	0.998899042606354	0.0282786038508633	0	0	5	0
Noncardiotoxic kinase inhibitor	axitinib	Transcriptomics		INTS6	0.002918485	0.984969437122345	0.0282664246733768	0	0	5	0
Noncardiotoxic kinase inhibitor	axitinib	Transcriptomics		MUC1	-0.1015552	0.998409152030945	-0.028262675357705	0	0	5	0
Noncardiotoxic kinase inhibitor	axitinib	Transcriptomics		NADSYN1	0.01717659	1	0.0282617012515783	0	0	5	0
Noncardiotoxic kinase inhibitor	axitinib	Transcriptomics		IDS	-0.02757342	0.996229946613312	-0.0282384096124253	0	0	5	0
Noncardiotoxic kinase inhibitor	axitinib	Transcriptomics		LDB3	-0.003007835	0.971865773200989	0.0282374157398285	0	0	5	0
Noncardiotoxic kinase inhibitor	axitinib	Transcriptomics		TMEM131	-0.01667097	1	-0.0282313141147201	0	0	5	0
Noncardiotoxic kinase inhibitor	axitinib	Transcriptomics		SOX10	-0.09136309	0.986159324645996	-0.0282244919309896	0	0	5	0
Noncardiotoxic kinase inhibitor	axitinib	Transcriptomics		DHX33	-0.01398087	0.986348807811737	-0.0282065236092052	0	0	5	0
Noncardiotoxic kinase inhibitor	axitinib	Transcriptomics		CD9	0.0779411	0.954607963562012	-0.0281823158925604	0	0	5	0
Noncardiotoxic kinase inhibitor	axitinib	Transcriptomics		C12ORF65	-0.01616898	0.996465265750885	-0.0281744267600906	0	0	5	0
Noncardiotoxic kinase inhibitor	axitinib	Transcriptomics		PYGB	-0.01976551	0.999551773071289	-0.0281712122371798	0	0	5	0
Noncardiotoxic kinase inhibitor	axitinib	Transcriptomics		THAP11	0.01487849	0.993019580841064	0.0281337742036648	0	0	5	0
Noncardiotoxic kinase inhibitor	axitinib	Transcriptomics		PSMC1	-0.01002437	0.981043219566345	-0.0280978516467429	0	0	5	0
Noncardiotoxic kinase inhibitor	axitinib	Transcriptomics		CXORF40B	0.01074521	0.995279788970947	0.0280534204738185	0	0	5	0
Noncardiotoxic kinase inhibitor	axitinib	Transcriptomics		DEDD2	-0.04996745	0.995279788970947	-0.0280467116031517	0	0	5	0
Noncardiotoxic kinase inhibitor	axitinib	Transcriptomics		C2ORF88	-0.03899382	1	-0.0280335952431833	0	0	5	0
Noncardiotoxic kinase inhibitor	axitinib	Transcriptomics		ETV5	0.07725639	1	0.0280092347844564	0	1	5	20
Noncardiotoxic kinase inhibitor	axitinib	Transcriptomics		POLR2E	-0.01959246	0.998899042606354	-0.0280068305045025	0	0	5	0
Noncardiotoxic kinase inhibitor	axitinib	Transcriptomics		ALX3	-0.08731532	0.979152202606201	0.0280039797915987	0	0	5	0
Noncardiotoxic kinase inhibitor	axitinib	Transcriptomics		TMEM260	-0.04355313	0.992662787437439	-0.0279974760258937	0	0	5	0
Noncardiotoxic kinase inhibitor	axitinib	Transcriptomics		CEP135	-0.02944564	1	-0.0279924007864385	0	0	5	0
Noncardiotoxic kinase inhibitor	axitinib	Transcriptomics		TBX1	-0.01037408	0.979152202606201	0.0279764012072214	0	0	5	0
Noncardiotoxic kinase inhibitor	axitinib	Transcriptomics		FAM131C	0.01822511	0.956164598464966	0.0279574593909063	0	0	5	0
Noncardiotoxic kinase inhibitor	axitinib	Transcriptomics		EXOSC3	-0.05820836	0.994407176971436	-0.0279402230694924	0	0	5	0
Noncardiotoxic kinase inhibitor	axitinib	Transcriptomics		WDR3	-0.0194651	0.997986614704132	-0.0279189353317015	0	0	5	0
Noncardiotoxic kinase inhibitor	axitinib	Transcriptomics		PCLAF	-0.02965072	0.981300413608551	0.0278926112511263	0	0	5	0
Noncardiotoxic kinase inhibitor	axitinib	Transcriptomics		NIT2	-0.02386438	0.977455377578735	-0.0278906181458505	0	0	5	0
Noncardiotoxic kinase inhibitor	axitinib	Transcriptomics		WDR24	-0.04247933	1	-0.0278758667559822	0	0	5	0
Noncardiotoxic kinase inhibitor	axitinib	Transcriptomics		TMEM14A	0.07435526	0.927602410316467	0.0278445519760203	0	0	5	0
Noncardiotoxic kinase inhibitor	axitinib	Transcriptomics		NDUFB3	0.01508494	0.941017627716064	-0.0278379344462936	0	0	5	0
Noncardiotoxic kinase inhibitor	axitinib	Transcriptomics		TUT4	-0.00625141	0.985831260681152	0.0278351158834466	0	0	5	0
Noncardiotoxic kinase inhibitor	axitinib	Transcriptomics		PSPC1	0.005107047	0.997377395629883	0.0278326343260268	0	0	5	0
Noncardiotoxic kinase inhibitor	axitinib	Transcriptomics		FAM135A	-0.01224586	1	0.027800954558465	0	0	5	0
Noncardiotoxic kinase inhibitor	axitinib	Transcriptomics		MYL6B	0.01152512	0.967885911464691	0.0277992677610839	0	0	5	0
Noncardiotoxic kinase inhibitor	axitinib	Transcriptomics		ZFPL1	-0.0145673	0.993337512016296	-0.0277631324830631	0	0	5	0
Noncardiotoxic kinase inhibitor	axitinib	Transcriptomics		SEPSECS	-0.03592021	0.982310354709625	-0.0277622236310944	0	0	5	0
Noncardiotoxic kinase inhibitor	axitinib	Transcriptomics		SEC23A	-0.005671573	0.974700689315796	-0.0277112236945507	0	0	5	0
Noncardiotoxic kinase inhibitor	axitinib	Transcriptomics		ARNT	0.006044819	1	0.027677443544623	0	0	5	0
Noncardiotoxic kinase inhibitor	axitinib	Transcriptomics		NAB1	-0.02562985	0.997945487499237	-0.0276642666139702	0	0	5	0
Noncardiotoxic kinase inhibitor	axitinib	Transcriptomics		MKKS	0.03496727	0.962399542331696	0.0276447084257059	0	0	5	0
Noncardiotoxic kinase inhibitor	axitinib	Transcriptomics		KRIT1	0.01206205	0.997377395629883	0.0276072056503437	0	0	5	0
Noncardiotoxic kinase inhibitor	axitinib	Transcriptomics		TOMM6	-0.01368516	0.988570988178253	-0.0275830426139431	0	0	5	0
Noncardiotoxic kinase inhibitor	axitinib	Transcriptomics		DLL3	0.00423392	0.993337512016296	0.027582011605724	0	0	5	0
Noncardiotoxic kinase inhibitor	axitinib	Transcriptomics		SCO1	0.01125919	0.997986614704132	0.0275785237640899	0	0	5	0
Noncardiotoxic kinase inhibitor	axitinib	Transcriptomics		SNX27	-0.01681465	0.997377395629883	-0.0275778348672877	0	0	5	0
Noncardiotoxic kinase inhibitor	axitinib	Transcriptomics		LURAP1L	-0.06339566	1	-0.0275255450285951	0	0	5	0
Noncardiotoxic kinase inhibitor	axitinib	Transcriptomics		C11ORF87	0.04997373	0.998899042606354	0.0275158205845187	0	0	5	0
Noncardiotoxic kinase inhibitor	axitinib	Transcriptomics		DEF6	-0.06847133	0.994407176971436	-0.0275040303872627	0	0	5	0
Noncardiotoxic kinase inhibitor	axitinib	Transcriptomics		POLR1A	-0.02885019	0.915671586990356	0.0274709670547618	0	0	5	0
Noncardiotoxic kinase inhibitor	axitinib	Transcriptomics		RPP25L	-0.03069954	0.995279788970947	-0.0274643013798848	0	0	5	0
Noncardiotoxic kinase inhibitor	axitinib	Transcriptomics		KIDINS220	-0.02691426	0.991586863994598	-0.0274319727481979	0	0	5	0
Noncardiotoxic kinase inhibitor	axitinib	Transcriptomics		CHMP4A	0.01413141	0.995279788970947	0.0273682869234298	0	0	5	0
Noncardiotoxic kinase inhibitor	axitinib	Transcriptomics		HEATR5B	-0.00467934	0.988837659358978	0.0273558653202436	0	0	5	0
Noncardiotoxic kinase inhibitor	axitinib	Transcriptomics		FUCA1	-0.007827166	0.994407176971436	-0.027352100654485	0	0	5	0
Noncardiotoxic kinase inhibitor	axitinib	Transcriptomics		GATA4	-0.02381032	0.983542561531067	-0.0273368947370715	0	0	5	0
Noncardiotoxic kinase inhibitor	axitinib	Transcriptomics		PRTFDC1	0.08112677	0.90764445066452	0.0273237912667764	1	0	5	20
Noncardiotoxic kinase inhibitor	axitinib	Transcriptomics		TADA2B	-0.03143084	0.998899042606354	-0.0273156648558909	0	0	5	0
Noncardiotoxic kinase inhibitor	axitinib	Transcriptomics		CAMK1G	-0.05183063	0.996146738529205	-0.0272992561481835	0	0	5	0
Noncardiotoxic kinase inhibitor	axitinib	Transcriptomics		KCTD13	-0.06631642	0.998225271701813	-0.0272808278161706	0	0	5	0
Noncardiotoxic kinase inhibitor	axitinib	Transcriptomics		CAPNS1	0.004984602	0.987914621829987	0.0272591324545553	0	0	5	0
Noncardiotoxic kinase inhibitor	axitinib	Transcriptomics		ZNF777	-0.01240019	0.981393575668335	0.0272503132705146	0	0	5	0
Noncardiotoxic kinase inhibitor	axitinib	Transcriptomics		GALNT3	0.01585368	0.996243059635162	0.0272102536101962	0	0	5	0
Noncardiotoxic kinase inhibitor	axitinib	Transcriptomics		ING3	-0.02427126	0.967644989490509	-0.0272016730407099	0	0	5	0
Noncardiotoxic kinase inhibitor	axitinib	Transcriptomics		ARHGAP6	-0.08224805	0.967885911464691	-0.0271880630260375	0	0	5	0
Noncardiotoxic kinase inhibitor	axitinib	Transcriptomics		ZNF2	-0.04397972	1	-0.0271860671470716	0	0	5	0
Noncardiotoxic kinase inhibitor	axitinib	Transcriptomics		RALY	0.007529165	0.997377395629883	0.0271684915911895	0	0	5	0
Noncardiotoxic kinase inhibitor	axitinib	Transcriptomics		ADRB1	-0.09477011	0.997377395629883	-0.0271661231926761	0	0	5	0
Noncardiotoxic kinase inhibitor	axitinib	Transcriptomics		ZBTB34	-0.0187852	0.994407176971436	-0.0271647529199982	0	0	5	0
Noncardiotoxic kinase inhibitor	axitinib	Transcriptomics		PRRC2C	-0.01243104	0.939986765384674	0.0271584074157347	0	0	5	0
Noncardiotoxic kinase inhibitor	axitinib	Transcriptomics		C3ORF52	0.00561758	0.992516100406647	0.027153103141088	0	0	5	0
Noncardiotoxic kinase inhibitor	axitinib	Transcriptomics		METTL7B	0.03071057	0.995279788970947	0.0271502923663435	0	0	5	0
Noncardiotoxic kinase inhibitor	axitinib	Transcriptomics		BAIAP3	-0.008220622	1	0.0271453438742281	0	0	5	0
Noncardiotoxic kinase inhibitor	axitinib	Transcriptomics		RABGEF1	0.007159966	0.998044669628143	0.0271019377785597	0	0	5	0
Noncardiotoxic kinase inhibitor	axitinib	Transcriptomics		ABRAXAS2	-0.01951798	0.994890749454498	-0.0270877651705492	0	0	5	0
Noncardiotoxic kinase inhibitor	axitinib	Transcriptomics		TBC1D25	0.002894894	0.998899042606354	0.0270807654608593	0	0	5	0
Noncardiotoxic kinase inhibitor	axitinib	Transcriptomics		CEP57L1	-0.03105568	0.991929352283478	-0.0270779381073811	0	0	5	0
Noncardiotoxic kinase inhibitor	axitinib	Transcriptomics		TRIM56	-0.026586	0.915962219238281	-0.0270556336777418	0	0	5	0
Noncardiotoxic kinase inhibitor	axitinib	Transcriptomics		PRKD1	-0.04261927	0.993337512016296	-0.0270504611458609	0	0	5	0
Noncardiotoxic kinase inhibitor	axitinib	Transcriptomics		COQ4	-0.03732776	0.995279788970947	-0.0270435587506491	0	0	5	0
Noncardiotoxic kinase inhibitor	axitinib	Transcriptomics		HSPA2	0.1366331	0.950755178928375	0.0270412863493986	1	0	5	20
Noncardiotoxic kinase inhibitor	axitinib	Transcriptomics		LIPT1	-0.08634089	0.995279788970947	-0.0269707720818714	0	0	5	0
Noncardiotoxic kinase inhibitor	axitinib	Transcriptomics		TJP1	-0.0525987	0.973437905311584	-0.0269652031796511	0	0	5	0
Noncardiotoxic kinase inhibitor	axitinib	Transcriptomics		PDXK	-0.008610112	0.9722580909729	-0.0269271862203851	0	0	5	0
Noncardiotoxic kinase inhibitor	axitinib	Transcriptomics		FAM81A	-0.1117007	0.997986614704132	-0.0269187946020296	0	0	5	0
Noncardiotoxic kinase inhibitor	axitinib	Transcriptomics		ZNF93	-0.04733982	0.992662787437439	-0.0269169135917227	0	0	5	0
Noncardiotoxic kinase inhibitor	axitinib	Transcriptomics		FAM210A	0.00789686	0.996789753437042	0.0268981408276095	0	0	5	0
Noncardiotoxic kinase inhibitor	axitinib	Transcriptomics		FAM234A	0.01181576	0.998899042606354	0.0268782165583252	0	0	5	0
Noncardiotoxic kinase inhibitor	axitinib	Transcriptomics		RAB35	-0.03223943	0.996511459350586	-0.0268733492393375	0	0	5	0
Noncardiotoxic kinase inhibitor	axitinib	Transcriptomics		SLC25A22	-0.01809774	0.962531626224518	0.0268500393984989	0	0	5	0
Noncardiotoxic kinase inhibitor	axitinib	Transcriptomics		MAP7D2	-0.02962542	0.988570988178253	0.0268420637268353	0	0	5	0
Noncardiotoxic kinase inhibitor	axitinib	Transcriptomics		GRM1	-0.04847608	1	-0.0268241474742101	0	0	5	0
Noncardiotoxic kinase inhibitor	axitinib	Transcriptomics		LARS2	-0.01728679	1	-0.0268213096550475	0	0	5	0
Noncardiotoxic kinase inhibitor	axitinib	Transcriptomics		EPS15L1	-0.001155177	0.988012433052063	0.0268139379025802	0	0	5	0
Noncardiotoxic kinase inhibitor	axitinib	Transcriptomics		CFAP221	-0.009230216	0.995279788970947	0.0268111294066711	0	0	5	0
Noncardiotoxic kinase inhibitor	axitinib	Transcriptomics		PSMB6	0.01546057	0.983140528202057	0.0268064783380524	0	0	5	0
Noncardiotoxic kinase inhibitor	axitinib	Transcriptomics		SMPDL3B	-0.005299428	0.998000025749207	0.0267920765022286	0	0	5	0
Noncardiotoxic kinase inhibitor	axitinib	Transcriptomics		PAN3	-0.02005028	0.972304105758667	0.0267853929998859	0	0	5	0
Noncardiotoxic kinase inhibitor	axitinib	Transcriptomics		ATP2C1	-0.007853004	0.9722580909729	-0.0267469712847124	0	0	5	0
Noncardiotoxic kinase inhibitor	axitinib	Transcriptomics		AP3D1	-0.01192135	0.977455377578735	-0.0267335448333511	0	0	5	0
Noncardiotoxic kinase inhibitor	axitinib	Transcriptomics		FPGS	0.003057684	1	0.0267296781308265	0	0	5	0
Noncardiotoxic kinase inhibitor	axitinib	Transcriptomics		KIF1B	0.0180412	0.991954684257507	0.0267227863843173	0	0	5	0
Noncardiotoxic kinase inhibitor	axitinib	Transcriptomics		LOC100129940	-0.02677068	0.999815821647644	0.0266961312355774	0	0	5	0
Noncardiotoxic kinase inhibitor	axitinib	Transcriptomics		ZNF484	-0.003694506	0.998850226402283	0.0266436843780041	0	0	5	0
Noncardiotoxic kinase inhibitor	axitinib	Transcriptomics		GNRHR	-0.006080496	1	0.0266168736957402	0	0	5	0
Noncardiotoxic kinase inhibitor	axitinib	Transcriptomics		CEBPA	-0.06481008	1	-0.0266137789339498	0	0	5	0
Noncardiotoxic kinase inhibitor	axitinib	Transcriptomics		SLC27A5	-0.02771353	0.996243059635162	-0.0266075031904592	0	0	5	0
Noncardiotoxic kinase inhibitor	axitinib	Transcriptomics		TBC1D2	-0.09380934	0.935827255249023	0.0266055522632467	0	1	5	20
Noncardiotoxic kinase inhibitor	axitinib	Transcriptomics		DNAJC24	0.003623003	0.967644989490509	-0.026604232710335	0	0	5	0
Noncardiotoxic kinase inhibitor	axitinib	Transcriptomics		EFTUD2	0.01791346	0.997377395629883	0.0265985214653816	0	0	5	0
Noncardiotoxic kinase inhibitor	axitinib	Transcriptomics		NOTCH2NL	-0.09924189	0.997841060161591	-0.0265952154234968	0	0	5	0
Noncardiotoxic kinase inhibitor	axitinib	Transcriptomics		CCHCR1	0.05084523	0.984604358673096	0.0265622824430059	0	0	5	0
Noncardiotoxic kinase inhibitor	axitinib	Transcriptomics		TMEM99	0.0001232982	0.992662787437439	0.0265517148139911	0	0	5	0
Noncardiotoxic kinase inhibitor	axitinib	Transcriptomics		TFB2M	-0.02942736	1	-0.0265444216284597	0	0	5	0
Noncardiotoxic kinase inhibitor	axitinib	Transcriptomics		GCOM1	-0.1201142	0.954607963562012	-0.0265294209447288	0	0	5	0
Noncardiotoxic kinase inhibitor	axitinib	Transcriptomics		HOGA1	0.08253945	0.982674896717072	0.0265031031133866	0	0	5	0
Noncardiotoxic kinase inhibitor	axitinib	Transcriptomics		SSH1	-0.04198389	0.96331125497818	-0.0264857238034199	0	0	5	0
Noncardiotoxic kinase inhibitor	axitinib	Transcriptomics		DIP2B	0.003119606	0.987614691257477	0.0264625284406415	0	0	5	0
Noncardiotoxic kinase inhibitor	axitinib	Transcriptomics		TBRG1	-0.02742421	1	-0.0264358447134985	0	0	5	0
Noncardiotoxic kinase inhibitor	axitinib	Transcriptomics		GSK3A	-0.01095641	0.997986614704132	-0.0264355108177355	0	0	5	0
Noncardiotoxic kinase inhibitor	axitinib	Transcriptomics		SFXN3	-0.00230577	0.997291922569275	0.0264269436135973	0	0	5	0
Noncardiotoxic kinase inhibitor	axitinib	Transcriptomics		MEP1B	-0.07140168	0.985640347003937	0.0264183328369636	0	0	5	0
Noncardiotoxic kinase inhibitor	axitinib	Transcriptomics		ARID4B	-0.02041093	1	-0.0264129380038753	0	0	5	0
Noncardiotoxic kinase inhibitor	axitinib	Transcriptomics		STYXL1	-0.001359695	0.985643208026886	-0.0264094375328933	0	0	5	0
Noncardiotoxic kinase inhibitor	axitinib	Transcriptomics		PHC3	-0.02000053	0.987914621829987	-0.0263822162648677	0	0	5	0
Noncardiotoxic kinase inhibitor	axitinib	Transcriptomics		SIM2	-0.0443249	0.992379367351532	-0.026361247049764	0	0	5	0
Noncardiotoxic kinase inhibitor	axitinib	Transcriptomics		ATP5IF1	0.01308431	0.981840074062347	0.0263160648989201	0	0	5	0
Noncardiotoxic kinase inhibitor	axitinib	Transcriptomics		ZNF625	-0.0766336	0.986159324645996	-0.02631556969751	0	0	5	0
Noncardiotoxic kinase inhibitor	axitinib	Transcriptomics		NUP155	0.01231862	0.987914621829987	0.0262790012982841	0	0	5	0
Noncardiotoxic kinase inhibitor	axitinib	Transcriptomics		HACE1	0.01250671	0.999821305274963	0.0262753288180366	0	0	5	0
Noncardiotoxic kinase inhibitor	axitinib	Transcriptomics		DMD	-0.02830399	0.974381983280182	-0.0262559974471526	0	0	5	0
Noncardiotoxic kinase inhibitor	axitinib	Transcriptomics		SEC14L6	-0.01692501	1	0.0262374174809237	0	0	5	0
Noncardiotoxic kinase inhibitor	axitinib	Transcriptomics		PRKRIP1	-0.1265019	0.999432384967804	-0.0261959408410389	0	0	5	0
Noncardiotoxic kinase inhibitor	axitinib	Transcriptomics		ZNF689	-0.02432759	0.999916017055511	0.0261834448998291	0	0	5	0
Noncardiotoxic kinase inhibitor	axitinib	Transcriptomics		ZNF283	-0.01415211	0.999551773071289	0.0261793934448089	0	0	5	0
Noncardiotoxic kinase inhibitor	axitinib	Transcriptomics		RPA2	0.02130679	0.974700689315796	0.0261326562672144	0	0	5	0
Noncardiotoxic kinase inhibitor	axitinib	Transcriptomics		NGEF	-0.06478032	1	-0.0261309132410336	0	0	5	0
Noncardiotoxic kinase inhibitor	axitinib	Transcriptomics		TM6SF1	-0.09781259	0.992448151111603	-0.0261162328432033	0	0	5	0
Noncardiotoxic kinase inhibitor	axitinib	Transcriptomics		CREBZF	-0.005935729	0.998836100101471	0.0261037451522892	0	0	5	0
Noncardiotoxic kinase inhibitor	axitinib	Transcriptomics		RPUSD4	-0.02403005	0.998899042606354	-0.0260779039696095	0	0	5	0
Noncardiotoxic kinase inhibitor	axitinib	Transcriptomics		MNAT1	-0.02270081	0.984169960021973	-0.0260634374185937	0	0	5	0
Noncardiotoxic kinase inhibitor	axitinib	Transcriptomics		ZNF780B	-0.002195535	0.998899042606354	0.0260313051585208	0	0	5	0
Noncardiotoxic kinase inhibitor	axitinib	Transcriptomics		FBXO10	-0.03707509	0.993337512016296	-0.0260267349587741	0	0	5	0
Noncardiotoxic kinase inhibitor	axitinib	Transcriptomics		BEX3	0.005370954	0.985187888145447	0.0260197299315813	0	0	5	0
Noncardiotoxic kinase inhibitor	axitinib	Transcriptomics		CCDC149	0.003516656	0.995608806610107	0.0260139447800406	0	0	5	0
Noncardiotoxic kinase inhibitor	axitinib	Transcriptomics		WARS2	-0.04510125	0.995279788970947	-0.0259927818249722	0	0	5	0
Noncardiotoxic kinase inhibitor	axitinib	Transcriptomics		AIG1	-0.02359566	0.921952366828918	-0.025956705723667	1	0	5	20
Noncardiotoxic kinase inhibitor	axitinib	Transcriptomics		RNF224	-0.06794368	1	-0.0259323672206439	0	0	5	0
Noncardiotoxic kinase inhibitor	axitinib	Transcriptomics		LETMD1	0.01138742	0.999224066734314	0.0258825502871013	0	0	5	0
Noncardiotoxic kinase inhibitor	axitinib	Transcriptomics		UBE2J2	-0.01942117	0.993337512016296	-0.0258726004771828	0	0	5	0
Noncardiotoxic kinase inhibitor	axitinib	Transcriptomics		DEPDC1B	-0.09133911	0.999224066734314	-0.0258519230513846	0	0	5	0
Noncardiotoxic kinase inhibitor	axitinib	Transcriptomics		PPP1R3C	-0.006057972	0.92088770866394	0.0258328525979203	0	0	5	0
Noncardiotoxic kinase inhibitor	axitinib	Transcriptomics		OPTN	-0.01786758	0.995279788970947	-0.0257918327061388	0	0	5	0
Noncardiotoxic kinase inhibitor	axitinib	Transcriptomics		TIMM29	-0.003671119	0.989376604557037	0.0257495521443459	0	0	5	0
Noncardiotoxic kinase inhibitor	axitinib	Transcriptomics		ALDOB	0.04087108	0.997377395629883	0.0257124630961842	0	0	5	0
Noncardiotoxic kinase inhibitor	axitinib	Transcriptomics		FBXO7	0.01207947	0.999521434307098	0.0256796382960425	0	0	5	0
Noncardiotoxic kinase inhibitor	axitinib	Transcriptomics		MEIS3	-0.075955	0.927602410316467	-0.0256714701673393	0	0	5	0
Noncardiotoxic kinase inhibitor	axitinib	Transcriptomics		ALDH16A1	0.001047982	0.998899042606354	-0.0256553341181294	0	0	5	0
Noncardiotoxic kinase inhibitor	axitinib	Transcriptomics		ZNF814	-0.0188005	0.971652925014496	0.0256514064311367	0	0	5	0
Noncardiotoxic kinase inhibitor	axitinib	Transcriptomics		NGDN	0.01095096	0.986159324645996	0.0256342134559167	0	0	5	0
Noncardiotoxic kinase inhibitor	axitinib	Transcriptomics		SCLT1	-0.0487087	0.997986614704132	-0.0256328916886637	0	0	5	0
Noncardiotoxic kinase inhibitor	axitinib	Transcriptomics		LAMA2	-0.03237688	0.976885437965393	-0.0256315745876307	0	0	5	0
Noncardiotoxic kinase inhibitor	axitinib	Transcriptomics		NPIPB5	-0.2199277	0.923896312713623	-0.0256227288031819	0	0	5	0
Noncardiotoxic kinase inhibitor	axitinib	Transcriptomics		RNASEH2C	0.01073555	0.98642498254776	0.0256186022256892	0	0	5	0
Noncardiotoxic kinase inhibitor	axitinib	Transcriptomics		SIAE	-0.01965744	1	-0.0256085890185065	0	0	5	0
Noncardiotoxic kinase inhibitor	axitinib	Transcriptomics		DNAJC11	0.01379563	0.996229946613312	0.0256068489630728	0	0	5	0
Noncardiotoxic kinase inhibitor	axitinib	Transcriptomics		PCP4L1	-0.1649465	0.995991170406342	-0.0255705342721024	0	0	5	0
Noncardiotoxic kinase inhibitor	axitinib	Transcriptomics		SLC13A3	0.01986223	0.997986614704132	0.0255601459382123	0	0	5	0
Noncardiotoxic kinase inhibitor	axitinib	Transcriptomics		AGTPBP1	-0.02883126	0.994325160980225	-0.025555606472406	0	0	5	0
Noncardiotoxic kinase inhibitor	axitinib	Transcriptomics		SNRPD2	0.03758998	0.927909135818481	0.025510893069259	0	0	5	0
Noncardiotoxic kinase inhibitor	axitinib	Transcriptomics		ZNF444	-0.02455202	0.995494961738586	-0.0254563722213287	0	0	5	0
Noncardiotoxic kinase inhibitor	axitinib	Transcriptomics		AKAP9	-0.004119194	0.991020917892456	0.0254472184407129	0	0	5	0
Noncardiotoxic kinase inhibitor	axitinib	Transcriptomics		SYNE2	-0.01882919	0.774953722953796	-0.0254470182631669	0	1	5	20
Noncardiotoxic kinase inhibitor	axitinib	Transcriptomics		MELK	0.02563525	0.990983486175537	0.0254395938919025	0	0	5	0
Noncardiotoxic kinase inhibitor	axitinib	Transcriptomics		NID2	-0.03181016	0.917928576469421	0.0254203876826911	0	0	5	0
Noncardiotoxic kinase inhibitor	axitinib	Transcriptomics		RPS6KA5	-0.0762893	1	-0.0253926856726794	0	0	5	0
Noncardiotoxic kinase inhibitor	axitinib	Transcriptomics		DDX27	0.01118347	0.996801018714905	0.0253905979342328	0	0	5	0
Noncardiotoxic kinase inhibitor	axitinib	Transcriptomics		CER1	0.005494486	1	0.0253871090707926	0	0	5	0
Noncardiotoxic kinase inhibitor	axitinib	Transcriptomics		SPNS1	-0.005734175	0.993688941001892	-0.0253840034785129	0	0	5	0
Noncardiotoxic kinase inhibitor	axitinib	Transcriptomics		SWI5	-0.01938882	0.988940596580505	-0.0253759634911386	0	0	5	0
Noncardiotoxic kinase inhibitor	axitinib	Transcriptomics		FIBIN	-0.09017095	0.731928586959839	0.0253544740836432	1	1	5	40
Noncardiotoxic kinase inhibitor	axitinib	Transcriptomics		TMEM38B	-0.03736871	0.937732398509979	-0.0252868104788586	0	0	5	0
Noncardiotoxic kinase inhibitor	axitinib	Transcriptomics		ZNF630	0.006352482	1	0.0252703302626624	0	0	5	0
Noncardiotoxic kinase inhibitor	axitinib	Transcriptomics		TMEM8B	-0.005176318	0.987914621829987	0.0252158898001333	0	0	5	0
Noncardiotoxic kinase inhibitor	axitinib	Transcriptomics		SMYD3	0.04562913	0.968717873096466	0.0251934205891709	0	0	5	0
Noncardiotoxic kinase inhibitor	axitinib	Transcriptomics		MRPS12	0.02686122	0.997377395629883	0.0251798054965774	0	0	5	0
Noncardiotoxic kinase inhibitor	axitinib	Transcriptomics		CHERP	-0.005996621	0.964193284511566	0.0251633039414245	0	0	5	0
Noncardiotoxic kinase inhibitor	axitinib	Transcriptomics		C1D	-0.007492113	0.927602410316467	-0.0251462151191747	0	0	5	0
Noncardiotoxic kinase inhibitor	axitinib	Transcriptomics		SLC43A1	-0.1135896	0.987096071243286	0.0251114636578669	0	0	5	0
Noncardiotoxic kinase inhibitor	axitinib	Transcriptomics		VN1R1	-0.1215232	1	-0.0251089886951706	0	0	5	0
Noncardiotoxic kinase inhibitor	axitinib	Transcriptomics		C1ORF123	0.01191768	0.98700487613678	0.0251000753641132	0	0	5	0
Noncardiotoxic kinase inhibitor	axitinib	Transcriptomics		HTRA1	-0.008441341	0.97059154510498	-0.0250877863854666	0	0	5	0
Noncardiotoxic kinase inhibitor	axitinib	Transcriptomics		LOC105373289	-0.1000278	1	-0.0250724944428354	0	0	5	0
Noncardiotoxic kinase inhibitor	axitinib	Transcriptomics		ZNF197	-0.007227344	0.989742040634155	0.0249892827052265	0	0	5	0
Noncardiotoxic kinase inhibitor	axitinib	Transcriptomics		VPS13A	-0.02326832	0.994407176971436	-0.0249761242047043	0	0	5	0
Noncardiotoxic kinase inhibitor	axitinib	Transcriptomics		NOCT	0.002271292	0.990983486175537	-0.024955333455267	0	0	5	0
Noncardiotoxic kinase inhibitor	axitinib	Transcriptomics		COPS3	-0.005072841	0.97059154510498	-0.0249492084530148	0	0	5	0
Noncardiotoxic kinase inhibitor	axitinib	Transcriptomics		SYT4	-0.06337908	1	-0.0249232151462888	0	0	5	0
Noncardiotoxic kinase inhibitor	axitinib	Transcriptomics		TXNDC11	-0.03860175	0.990207076072693	-0.024892911371649	0	0	5	0
Noncardiotoxic kinase inhibitor	axitinib	Transcriptomics		MEA1	0.01996342	0.968720316886902	0.0248908425382991	0	0	5	0
Noncardiotoxic kinase inhibitor	axitinib	Transcriptomics		ATRAID	0.007955993	0.985384106636047	0.024881293513176	0	0	5	0
Noncardiotoxic kinase inhibitor	axitinib	Transcriptomics		LOC105379045	-0.1947194	1	0.024843042647331	0	0	5	0
Noncardiotoxic kinase inhibitor	axitinib	Transcriptomics		DDRGK1	-0.003152512	0.995279788970947	0.0247899410197774	0	0	5	0
Noncardiotoxic kinase inhibitor	axitinib	Transcriptomics		TBC1D32	-0.07343904	0.996380865573883	-0.0247704975230461	0	0	5	0
Noncardiotoxic kinase inhibitor	axitinib	Transcriptomics		AKR1B1	-0.02533554	0.997986614704132	-0.0247383171269	0	0	5	0
Noncardiotoxic kinase inhibitor	axitinib	Transcriptomics		CASP2	-0.01141411	0.991418600082397	-0.0247280081778481	0	0	5	0
Noncardiotoxic kinase inhibitor	axitinib	Transcriptomics		CCDC14	-0.003643402	0.987720131874084	0.0247224840606845	0	0	5	0
Noncardiotoxic kinase inhibitor	axitinib	Transcriptomics		SYMPK	0.003849551	0.996243059635162	0.0246768729546599	0	0	5	0
Noncardiotoxic kinase inhibitor	axitinib	Transcriptomics		C2CD5	-0.004749614	1	0.024660696964579	0	0	5	0
Noncardiotoxic kinase inhibitor	axitinib	Transcriptomics		DYNC1I2	-0.01460173	0.983140528202057	-0.0246446942279562	0	0	5	0
Noncardiotoxic kinase inhibitor	axitinib	Transcriptomics		FBXO30	-0.02305264	0.967885911464691	-0.0246406440684403	0	0	5	0
Noncardiotoxic kinase inhibitor	axitinib	Transcriptomics		YJU2	-0.03523356	0.997377395629883	0.0246367872209702	0	0	5	0
Noncardiotoxic kinase inhibitor	axitinib	Transcriptomics		DNAJC12	-0.01409581	1	-0.0246185571556215	0	0	5	0
Noncardiotoxic kinase inhibitor	axitinib	Transcriptomics		TAF1D	-0.02176869	0.998899042606354	0.0245462317651872	0	0	5	0
Noncardiotoxic kinase inhibitor	axitinib	Transcriptomics		REXO2	0.02656707	0.967935085296631	0.0245395723714912	0	0	5	0
Noncardiotoxic kinase inhibitor	axitinib	Transcriptomics		WDTC1	-0.02066609	0.990300059318542	-0.0245328061000082	0	0	5	0
Noncardiotoxic kinase inhibitor	axitinib	Transcriptomics		ACSL5	0.0303114	1	0.0245038497358075	0	0	5	0
Noncardiotoxic kinase inhibitor	axitinib	Transcriptomics		MICU1	0.01713406	0.983140528202057	0.0244674951153351	0	0	5	0
Noncardiotoxic kinase inhibitor	axitinib	Transcriptomics		SPTBN1	-0.01193446	0.968720316886902	0.0244334717495511	0	0	5	0
Noncardiotoxic kinase inhibitor	axitinib	Transcriptomics		ELOVL1	-0.02163116	0.999432384967804	0.02442652292695	0	0	5	0
Noncardiotoxic kinase inhibitor	axitinib	Transcriptomics		NKIRAS1	-0.01391075	0.974700689315796	-0.0244125396029245	0	0	5	0
Noncardiotoxic kinase inhibitor	axitinib	Transcriptomics		PEX1	0.005171043	0.999224066734314	0.0243748831562007	0	0	5	0
Noncardiotoxic kinase inhibitor	axitinib	Transcriptomics		ZCCHC24	0.0009413481	0.990126669406891	0.0243607481946618	0	0	5	0
Noncardiotoxic kinase inhibitor	axitinib	Transcriptomics		BPNT1	0.008946875	0.987914621829987	0.0243515550146878	0	0	5	0
Noncardiotoxic kinase inhibitor	axitinib	Transcriptomics		CHST15	0.117247	0.753108263015747	-0.0243453595322001	1	1	5	40
Noncardiotoxic kinase inhibitor	axitinib	Transcriptomics		TOGARAM2	0.005874574	0.984169960021973	0.0243286305226475	0	0	5	0
Noncardiotoxic kinase inhibitor	axitinib	Transcriptomics		DCAF15	-0.01414313	0.995279788970947	0.0243123778997096	0	0	5	0
Noncardiotoxic kinase inhibitor	axitinib	Transcriptomics		SLC46A3	0.02552565	0.962915658950806	-0.024303731511202	0	0	5	0
Noncardiotoxic kinase inhibitor	axitinib	Transcriptomics		METTL13	-0.01849335	1	-0.0242923441391928	0	0	5	0
Noncardiotoxic kinase inhibitor	axitinib	Transcriptomics		SNRPA1	0.007276088	0.967611253261566	-0.0242438613523995	0	0	5	0
Noncardiotoxic kinase inhibitor	axitinib	Transcriptomics		DDX52	0.04067519	0.99592000246048	0.0242379349093536	0	0	5	0
Noncardiotoxic kinase inhibitor	axitinib	Transcriptomics		DNPEP	-0.008016911	0.988570988178253	-0.0242269084136632	0	0	5	0
Noncardiotoxic kinase inhibitor	axitinib	Transcriptomics		CABYR	-0.01837124	0.987720131874084	-0.0242254547995762	0	0	5	0
Noncardiotoxic kinase inhibitor	axitinib	Transcriptomics		MRPL38	0.01223955	0.996717095375061	0.0242164900945007	0	0	5	0
Noncardiotoxic kinase inhibitor	axitinib	Transcriptomics		MFSD5	0.01155935	0.998225271701813	0.0242070721334129	0	0	5	0
Noncardiotoxic kinase inhibitor	axitinib	Transcriptomics		MRTO4	-0.003967933	1	-0.0241931762240776	0	0	5	0
Noncardiotoxic kinase inhibitor	axitinib	Transcriptomics		UNC119	0.01140441	0.995279788970947	0.0241889830283554	0	0	5	0
Noncardiotoxic kinase inhibitor	axitinib	Transcriptomics		ZNF79	0.009526184	1	0.0241496345545959	0	0	5	0
Noncardiotoxic kinase inhibitor	axitinib	Transcriptomics		GEMIN8	-0.001280418	1	0.0241447522770048	0	0	5	0
Noncardiotoxic kinase inhibitor	axitinib	Transcriptomics		TP53BP2	-0.02815821	0.990732610225677	-0.0241413192578009	0	0	5	0
Noncardiotoxic kinase inhibitor	axitinib	Transcriptomics		IAH1	0.01085306	0.990028917789459	0.0241224231948736	0	0	5	0
Noncardiotoxic kinase inhibitor	axitinib	Transcriptomics		ULK2	-0.02245881	0.997377395629883	-0.0240856904727217	0	0	5	0
Noncardiotoxic kinase inhibitor	axitinib	Transcriptomics		SMURF2	0.004212952	0.985895812511444	0.0240803802774235	0	0	5	0
Noncardiotoxic kinase inhibitor	axitinib	Transcriptomics		VRK1	-0.007715619	0.983973681926727	-0.0240748896417416	0	0	5	0
Noncardiotoxic kinase inhibitor	axitinib	Transcriptomics		CTSA	0.01037177	0.997377395629883	0.0240654670106868	0	0	5	0
Noncardiotoxic kinase inhibitor	axitinib	Transcriptomics		ADGRV1	-0.06810158	1	-0.0240518650631919	0	0	5	0
Noncardiotoxic kinase inhibitor	axitinib	Transcriptomics		ACADL	-0.005218311	0.999224066734314	0.0240436262582259	0	0	5	0
Noncardiotoxic kinase inhibitor	axitinib	Transcriptomics		ZNF564	0.02207068	0.998225271701813	0.02399255147402	0	0	5	0
Noncardiotoxic kinase inhibitor	axitinib	Transcriptomics		CUEDC1	-0.005044818	0.991193473339081	0.0239754073791212	0	0	5	0
Noncardiotoxic kinase inhibitor	axitinib	Transcriptomics		KRI1	0.0105909	1	0.0239613285882748	0	0	5	0
Noncardiotoxic kinase inhibitor	axitinib	Transcriptomics		FKBP14	0.007766566	0.981043219566345	-0.0239449113782547	0	0	5	0
Noncardiotoxic kinase inhibitor	axitinib	Transcriptomics		ENSA	0.0007968724	0.968360483646393	-0.0239446573546598	0	0	5	0
Noncardiotoxic kinase inhibitor	axitinib	Transcriptomics		RPL35	0.0007131219	0.939986765384674	-0.0239355720382989	0	0	5	0
Noncardiotoxic kinase inhibitor	axitinib	Transcriptomics		VWCE	-0.06171434	0.980874955654144	0.0239340038827013	0	0	5	0
Noncardiotoxic kinase inhibitor	axitinib	Transcriptomics		UNC119B	0.01130755	0.997986614704132	0.0239270317465486	0	0	5	0
Noncardiotoxic kinase inhibitor	axitinib	Transcriptomics		PIGM	-0.001642024	0.99910569190979	0.0239232676996947	0	0	5	0
Noncardiotoxic kinase inhibitor	axitinib	Transcriptomics		DNM3	-0.1175344	1	-0.0239103729454426	0	0	5	0
Noncardiotoxic kinase inhibitor	axitinib	Transcriptomics		MYO7A	0.05120002	0.997986614704132	-0.0238859004045457	0	0	5	0
Noncardiotoxic kinase inhibitor	axitinib	Transcriptomics		FBXW2	0.004342856	0.998899042606354	0.0238810138082263	0	0	5	0
Noncardiotoxic kinase inhibitor	axitinib	Transcriptomics		ENTPD5	0.02164915	0.995279788970947	0.023875289011172	0	0	5	0
Noncardiotoxic kinase inhibitor	axitinib	Transcriptomics		RNF181	0.03841329	0.954938292503357	0.0238542356224493	0	0	5	0
Noncardiotoxic kinase inhibitor	axitinib	Transcriptomics		ARHGAP12	-0.01085852	0.956164598464966	-0.0238373866333681	0	0	5	0
Noncardiotoxic kinase inhibitor	axitinib	Transcriptomics		PTBP1	-0.008870888	0.944465696811676	0.0238314443699909	0	0	5	0
Noncardiotoxic kinase inhibitor	axitinib	Transcriptomics		EEF1E1	-0.08055628	0.962242543697357	-0.0238290973100561	0	0	5	0
Noncardiotoxic kinase inhibitor	axitinib	Transcriptomics		DHRS7B	-0.02067798	0.988975703716278	-0.0238131095853774	0	0	5	0
Noncardiotoxic kinase inhibitor	axitinib	Transcriptomics		FUT9	-0.04234362	1	-0.023757478989065	0	0	5	0
Noncardiotoxic kinase inhibitor	axitinib	Transcriptomics		PDCD5	0.007696667	0.995279788970947	0.0237548809253308	0	0	5	0
Noncardiotoxic kinase inhibitor	axitinib	Transcriptomics		MTAP	-0.01330013	1	-0.0237376916527387	0	0	5	0
Noncardiotoxic kinase inhibitor	axitinib	Transcriptomics		ATP8B1	-0.002151267	0.998225271701813	-0.023705635080583	0	0	5	0
Noncardiotoxic kinase inhibitor	axitinib	Transcriptomics		RAB27B	0.02984188	1	0.0236950399643976	0	0	5	0
Noncardiotoxic kinase inhibitor	axitinib	Transcriptomics		FAM69B	0.01229818	1	0.0236850983959096	0	0	5	0
Noncardiotoxic kinase inhibitor	axitinib	Transcriptomics		RAB11FIP1	-0.03097138	0.967611253261566	-0.0236569227904476	0	0	5	0
Noncardiotoxic kinase inhibitor	axitinib	Transcriptomics		HARS	0.008829376	0.993537187576294	0.0236123065944398	0	0	5	0
Noncardiotoxic kinase inhibitor	axitinib	Transcriptomics		KRTCAP2	0.01987389	0.979152202606201	0.0235977946306066	0	0	5	0
Noncardiotoxic kinase inhibitor	axitinib	Transcriptomics		TMEM9	0.005985779	0.999864339828491	0.0235908914137964	0	0	5	0
Noncardiotoxic kinase inhibitor	axitinib	Transcriptomics		STAC	-0.0483978	1	-0.0235299610412912	0	0	5	0
Noncardiotoxic kinase inhibitor	axitinib	Transcriptomics		PPP5C	0.00743891	0.997377395629883	0.0235248573078132	0	0	5	0
Noncardiotoxic kinase inhibitor	axitinib	Transcriptomics		ASAH2B	0.004435903	0.997836291790009	0.0235155755764587	0	0	5	0
Noncardiotoxic kinase inhibitor	axitinib	Transcriptomics		SPR	-0.01881851	1	-0.023514324084917	0	0	5	0
Noncardiotoxic kinase inhibitor	axitinib	Transcriptomics		FAU	0.009878832	0.917928576469421	-0.0235031749424529	0	0	5	0
Noncardiotoxic kinase inhibitor	axitinib	Transcriptomics		ANO6	-0.02228682	0.990028917789459	-0.0234797622134062	0	0	5	0
Noncardiotoxic kinase inhibitor	axitinib	Transcriptomics		SOCS6	-0.04144828	1	0.0234454137786085	0	0	5	0
Noncardiotoxic kinase inhibitor	axitinib	Transcriptomics		MLEC	0.01053444	0.999551773071289	0.0234369388978711	0	0	5	0
Noncardiotoxic kinase inhibitor	axitinib	Transcriptomics		DLEC1	-0.0483859	1	-0.0233763479131321	0	0	5	0
Noncardiotoxic kinase inhibitor	axitinib	Transcriptomics		GRIN2A	0.04220382	0.997377395629883	0.0233711643949422	0	0	5	0
Noncardiotoxic kinase inhibitor	axitinib	Transcriptomics		CHCHD5	-0.06756035	0.995279788970947	-0.0233470749516338	0	0	5	0
Noncardiotoxic kinase inhibitor	axitinib	Transcriptomics		HERPUD2	-0.006966862	0.991929352283478	0.0232838513969001	0	0	5	0
Noncardiotoxic kinase inhibitor	axitinib	Transcriptomics		ITGA4	0.1219215	0.720589876174927	0.0232800305852298	1	0	5	20
Noncardiotoxic kinase inhibitor	axitinib	Transcriptomics		TRMO	0.003356487	0.991645634174347	0.0232596377990613	0	0	5	0
Noncardiotoxic kinase inhibitor	axitinib	Transcriptomics		PILRB	-0.03294886	1	-0.0232507646996542	0	0	5	0
Noncardiotoxic kinase inhibitor	axitinib	Transcriptomics		GTF2H1	0.005618867	0.992962300777435	0.0232230278037948	0	0	5	0
Noncardiotoxic kinase inhibitor	axitinib	Transcriptomics		WHAMM	-0.01495889	0.996465265750885	0.0232223346704027	0	0	5	0
Noncardiotoxic kinase inhibitor	axitinib	Transcriptomics		TUBGCP2	0.006243099	0.988012433052063	0.0232157829364797	0	0	5	0
Noncardiotoxic kinase inhibitor	axitinib	Transcriptomics		UQCR10	0.001381177	0.979152202606201	-0.0232020408237503	0	0	5	0
Noncardiotoxic kinase inhibitor	axitinib	Transcriptomics		PDF	-0.0578818	0.997377395629883	-0.0231867918190665	0	0	5	0
Noncardiotoxic kinase inhibitor	axitinib	Transcriptomics		ZNF665	-0.1065317	1	-0.0231759597573031	0	0	5	0
Noncardiotoxic kinase inhibitor	axitinib	Transcriptomics		MRPL9	-0.01709032	0.991929352283478	-0.023155603103637	0	0	5	0
Noncardiotoxic kinase inhibitor	axitinib	Transcriptomics		SCX	-0.01722297	0.993908524513245	0.0231471451404781	0	0	5	0
Noncardiotoxic kinase inhibitor	axitinib	Transcriptomics		PUS10	-0.06304684	0.99910569190979	-0.0231461594082267	0	0	5	0
Noncardiotoxic kinase inhibitor	axitinib	Transcriptomics		ANKRD40	-0.02345766	1	-0.0231273020133377	0	0	5	0
Noncardiotoxic kinase inhibitor	axitinib	Transcriptomics		MAP7D1	-0.003871706	0.984702289104462	-0.0231017434825542	0	0	5	0
Noncardiotoxic kinase inhibitor	axitinib	Transcriptomics		PUSL1	-0.01009932	0.987914621829987	0.0230918640154223	0	0	5	0
Noncardiotoxic kinase inhibitor	axitinib	Transcriptomics		RANBP9	-0.02237445	0.986159324645996	-0.0230907533713048	0	0	5	0
Noncardiotoxic kinase inhibitor	axitinib	Transcriptomics		SIK3	-0.01481404	0.968435704708099	0.0230646759408737	0	0	5	0
Noncardiotoxic kinase inhibitor	axitinib	Transcriptomics		USP10	-0.0229179	0.994503080844879	-0.0230615473119369	0	0	5	0
Noncardiotoxic kinase inhibitor	axitinib	Transcriptomics		MIPOL1	-0.01860299	0.989701509475708	0.0230515274429719	0	0	5	0
Noncardiotoxic kinase inhibitor	axitinib	Transcriptomics		PIMREG	-0.07808089	1	0.0230364875008414	0	0	5	0
Noncardiotoxic kinase inhibitor	axitinib	Transcriptomics		ZNF439	-0.04238414	0.970275282859802	0.0230232108846921	0	0	5	0
Noncardiotoxic kinase inhibitor	axitinib	Transcriptomics		ZBTB45	-0.01544999	0.991391956806183	0.0230086437510672	0	0	5	0
Noncardiotoxic kinase inhibitor	axitinib	Transcriptomics		LOC107985939	-0.06012536	0.995279788970947	0.0229890080446833	0	0	5	0
Noncardiotoxic kinase inhibitor	axitinib	Transcriptomics		SPINT2	0.009390004	1	0.0229111864910651	0	0	5	0
Noncardiotoxic kinase inhibitor	axitinib	Transcriptomics		AKIP1	-0.02289109	0.997540950775146	-0.0228978267432515	0	0	5	0
Noncardiotoxic kinase inhibitor	axitinib	Transcriptomics		PAOX	0.04847908	0.993399322032928	0.0228967589596667	0	0	5	0
Noncardiotoxic kinase inhibitor	axitinib	Transcriptomics		SCUBE3	-0.04200878	0.927602410316467	-0.0228938222385838	0	0	5	0
Noncardiotoxic kinase inhibitor	axitinib	Transcriptomics		ASH2L	-0.02549152	0.998899042606354	-0.0228814425441687	0	0	5	0
Noncardiotoxic kinase inhibitor	axitinib	Transcriptomics		CD8A	-0.1192537	0.971652925014496	-0.0228525207590855	0	0	5	0
Noncardiotoxic kinase inhibitor	axitinib	Transcriptomics		HSD11B1	-0.05638522	1	-0.0228452020646094	0	0	5	0
Noncardiotoxic kinase inhibitor	axitinib	Transcriptomics		BBOF1	-0.0393045	0.996243059635162	0.0228435261791584	0	0	5	0
Noncardiotoxic kinase inhibitor	axitinib	Transcriptomics		PTPN9	0.007359794	0.983383297920227	0.0228369972242477	0	0	5	0
Noncardiotoxic kinase inhibitor	axitinib	Transcriptomics		RPS4Y1	-0.01656418	1	-0.0228114510305064	0	0	5	0
Noncardiotoxic kinase inhibitor	axitinib	Transcriptomics		PIK3AP1	-0.03925816	0.997291922569275	-0.0228039043827014	0	0	5	0
Noncardiotoxic kinase inhibitor	axitinib	Transcriptomics		BRAF	-0.03745813	0.998899042606354	-0.0227895692047914	0	0	5	0
Noncardiotoxic kinase inhibitor	axitinib	Transcriptomics		FCMR	0.02281707	0.996795058250427	0.0227671315684221	0	0	5	0
Noncardiotoxic kinase inhibitor	axitinib	Transcriptomics		SUSD1	0.01845931	0.995279788970947	0.0227655040959445	0	0	5	0
Noncardiotoxic kinase inhibitor	axitinib	Transcriptomics		ABHD10	-0.01892207	0.985640347003937	-0.0227541430624116	0	0	5	0
Noncardiotoxic kinase inhibitor	axitinib	Transcriptomics		TPGS2	-0.02717716	0.998409152030945	-0.0227425192075684	0	0	5	0
Noncardiotoxic kinase inhibitor	axitinib	Transcriptomics		LONRF1	-0.01686962	0.9722580909729	-0.0227334388743757	0	0	5	0
Noncardiotoxic kinase inhibitor	axitinib	Transcriptomics		FBP2	0.0378081	1	0.0227159762908805	0	0	5	0
Noncardiotoxic kinase inhibitor	axitinib	Transcriptomics		PLA1A	-0.05225494	1	-0.0226761027156164	0	0	5	0
Noncardiotoxic kinase inhibitor	axitinib	Transcriptomics		FAM184B	-0.03128418	0.984823346138	0.022661815605773	0	0	5	0
Noncardiotoxic kinase inhibitor	axitinib	Transcriptomics		FAM90A1	-0.06298147	0.986457109451294	-0.0226161627446517	0	0	5	0
Noncardiotoxic kinase inhibitor	axitinib	Transcriptomics		NAP1L4	0.01470087	0.997022747993469	0.0226113275347205	0	0	5	0
Noncardiotoxic kinase inhibitor	axitinib	Transcriptomics		PCDH1	0.09243152	0.970796287059784	0.0225975927778116	0	1	5	20
Noncardiotoxic kinase inhibitor	axitinib	Transcriptomics		WDYHV1	-0.008985954	0.987720131874084	-0.0225620050955358	0	0	5	0
Noncardiotoxic kinase inhibitor	axitinib	Transcriptomics		FAM32A	0.01627975	0.981222629547119	0.0225533774501949	0	0	5	0
Noncardiotoxic kinase inhibitor	axitinib	Transcriptomics		DNPH1	0.02086788	1	0.0225361166632872	0	0	5	0
Noncardiotoxic kinase inhibitor	axitinib	Transcriptomics		BUD31	0.02143912	0.991645634174347	0.0225261798792121	0	0	5	0
Noncardiotoxic kinase inhibitor	axitinib	Transcriptomics		ZNF33B	-0.02170413	1	-0.0224958085583038	0	0	5	0
Noncardiotoxic kinase inhibitor	axitinib	Transcriptomics		SGPL1	0.009411263	0.995279788970947	0.0224692666823454	0	0	5	0
Noncardiotoxic kinase inhibitor	axitinib	Transcriptomics		MACROD2	-0.08657695	0.998899042606354	-0.0224651273972333	0	0	5	0
Noncardiotoxic kinase inhibitor	axitinib	Transcriptomics		ZNF175	-0.01179143	1	0.022464832329372	0	0	5	0
Noncardiotoxic kinase inhibitor	axitinib	Transcriptomics		ZNF205	-0.0470458	0.991929352283478	-0.0224643132251917	0	0	5	0
Noncardiotoxic kinase inhibitor	axitinib	Transcriptomics		DLGAP4	-0.03620933	0.92749947309494	-0.0224597997421593	0	0	5	0
Noncardiotoxic kinase inhibitor	axitinib	Transcriptomics		SH3BGRL2	-0.0318676	0.997377395629883	-0.0224329927527305	0	0	5	0
Noncardiotoxic kinase inhibitor	axitinib	Transcriptomics		ARHGAP25	-0.1479754	1	-0.0224233487031797	0	0	5	0
Noncardiotoxic kinase inhibitor	axitinib	Transcriptomics		ZNF775	-0.02107124	0.998642325401306	-0.0223859590318102	0	0	5	0
Noncardiotoxic kinase inhibitor	axitinib	Transcriptomics		CPQ	0.04514467	0.962915658950806	0.0223812524706865	0	0	5	0
Noncardiotoxic kinase inhibitor	axitinib	Transcriptomics		SPTBN2	-0.1394135	0.821824908256531	-0.022357369676935	1	0	5	20
Noncardiotoxic kinase inhibitor	axitinib	Transcriptomics		FAM84A	0.02941384	1	0.022339129488296	0	0	5	0
Noncardiotoxic kinase inhibitor	axitinib	Transcriptomics		HINT2	-0.0003815591	0.964193284511566	-0.0223317144826306	0	0	5	0
Noncardiotoxic kinase inhibitor	axitinib	Transcriptomics		ZNF18	0.0009331346	0.997986614704132	0.0223171526522652	0	0	5	0
Noncardiotoxic kinase inhibitor	axitinib	Transcriptomics		DDX51	-0.01596668	0.981168806552887	0.0223146774657342	0	0	5	0
Noncardiotoxic kinase inhibitor	axitinib	Transcriptomics		SHISAL1	0.008334172	0.995279788970947	0.0222951126169606	0	0	5	0
Noncardiotoxic kinase inhibitor	axitinib	Transcriptomics		NGRN	-0.01044365	0.975976049900055	-0.0222775507955042	0	0	5	0
Noncardiotoxic kinase inhibitor	axitinib	Transcriptomics		SIL1	0.01599103	1	0.0222557062604738	0	0	5	0
Noncardiotoxic kinase inhibitor	axitinib	Transcriptomics		ATP13A4	0.0372441	1	0.0222472206431461	0	0	5	0
Noncardiotoxic kinase inhibitor	axitinib	Transcriptomics		E2F6	-0.03694974	0.997377395629883	-0.0222437479118319	0	0	5	0
Noncardiotoxic kinase inhibitor	axitinib	Transcriptomics		EFHC2	-0.02344736	0.894505083560944	-0.0222221906956994	0	0	5	0
Noncardiotoxic kinase inhibitor	axitinib	Transcriptomics		PI4K2A	-0.01079466	1	-0.0222073653725125	0	0	5	0
Noncardiotoxic kinase inhibitor	axitinib	Transcriptomics		PHF5A	-0.02589667	0.991929352283478	-0.0221920575695412	0	0	5	0
Noncardiotoxic kinase inhibitor	axitinib	Transcriptomics		TGS1	-0.02420271	0.999551773071289	-0.0221418093323722	0	0	5	0
Noncardiotoxic kinase inhibitor	axitinib	Transcriptomics		NDUFB10	-0.001908228	0.975410640239716	-0.0221369509014615	0	0	5	0
Noncardiotoxic kinase inhibitor	axitinib	Transcriptomics		RAC3	-0.01864064	0.998225271701813	-0.0221149127458347	0	0	5	0
Noncardiotoxic kinase inhibitor	axitinib	Transcriptomics		B4GALT3	0.00764597	1	0.0220793997520789	0	0	5	0
Noncardiotoxic kinase inhibitor	axitinib	Transcriptomics		SF3B4	0.009750066	0.998899042606354	0.022063231425793	0	0	5	0
Noncardiotoxic kinase inhibitor	axitinib	Transcriptomics		LOC107984282	-0.009452237	0.991634368896484	-0.0220551214754149	0	0	5	0
Noncardiotoxic kinase inhibitor	axitinib	Transcriptomics		GOLGA6L4	-0.02965487	0.993688941001892	0.0220522381231562	0	0	5	0
Noncardiotoxic kinase inhibitor	axitinib	Transcriptomics		TYW1	0.02973603	0.985643208026886	0.0220366297602071	0	0	5	0
Noncardiotoxic kinase inhibitor	axitinib	Transcriptomics		NAAA	-0.04734475	1	-0.0220271098258685	0	0	5	0
Noncardiotoxic kinase inhibitor	axitinib	Transcriptomics		TMEM185A	-0.02313786	0.995279788970947	-0.0220171908217177	0	0	5	0
Noncardiotoxic kinase inhibitor	axitinib	Transcriptomics		NFYA	0.009321513	0.997377395629883	0.0220160444566322	0	0	5	0
Noncardiotoxic kinase inhibitor	axitinib	Transcriptomics		RPL28	0.01058781	0.973437905311584	0.0220133493232887	0	0	5	0
Noncardiotoxic kinase inhibitor	axitinib	Transcriptomics		ELL	0.01283912	0.992662787437439	0.0219921970951606	0	0	5	0
Noncardiotoxic kinase inhibitor	axitinib	Transcriptomics		C6ORF132	-0.07033857	0.959214627742767	0.0219616589401374	0	0	5	0
Noncardiotoxic kinase inhibitor	axitinib	Transcriptomics		GPR108	0.01037708	0.996625542640686	0.0219583843290178	0	0	5	0
Noncardiotoxic kinase inhibitor	axitinib	Transcriptomics		PTCH1	-0.02677473	0.949462711811066	0.0219573484087097	0	0	5	0
Noncardiotoxic kinase inhibitor	axitinib	Transcriptomics		NDUFS1	0.01182157	0.995279788970947	0.0219557724419977	0	0	5	0
Noncardiotoxic kinase inhibitor	axitinib	Transcriptomics		DDA1	-0.01422897	1	-0.0219498370800733	0	0	5	0
Noncardiotoxic kinase inhibitor	axitinib	Transcriptomics		SKAP2	-0.01640381	0.996238768100739	-0.0219457570085712	0	0	5	0
Noncardiotoxic kinase inhibitor	axitinib	Transcriptomics		MED28	-0.01322535	1	0.0219421245222275	0	0	5	0
Noncardiotoxic kinase inhibitor	axitinib	Transcriptomics		RAB24	-0.02540607	0.996789753437042	-0.0219236166026362	0	0	5	0
Noncardiotoxic kinase inhibitor	axitinib	Transcriptomics		HYAL2	-0.01079518	0.998150289058685	-0.0218711428236764	0	0	5	0
Noncardiotoxic kinase inhibitor	axitinib	Transcriptomics		C19ORF70	0.01317343	0.960091292858124	-0.0218454628143119	0	0	5	0
Noncardiotoxic kinase inhibitor	axitinib	Transcriptomics		POLA1	-0.01763986	0.99910569190979	-0.0218318233289464	0	0	5	0
Noncardiotoxic kinase inhibitor	axitinib	Transcriptomics		NRBF2	0.03382001	0.985683858394623	0.0218044982626787	0	0	5	0
Noncardiotoxic kinase inhibitor	axitinib	Transcriptomics		GSG1	0.003781807	0.974045991897583	0.0217859667014199	0	0	5	0
Noncardiotoxic kinase inhibitor	axitinib	Transcriptomics		NOP16	-0.01719592	1	-0.0217766331137799	0	0	5	0
Noncardiotoxic kinase inhibitor	axitinib	Transcriptomics		MTBP	0.01459781	0.995279788970947	0.0217654233036957	0	0	5	0
Noncardiotoxic kinase inhibitor	axitinib	Transcriptomics		SLC5A9	0.03296582	0.997986614704132	0.0217402079934706	0	0	5	0
Noncardiotoxic kinase inhibitor	axitinib	Transcriptomics		PREPL	-0.00594613	0.966545879840851	-0.0217208076804611	0	0	5	0
Noncardiotoxic kinase inhibitor	axitinib	Transcriptomics		ITGB1	-0.01731312	0.995279788970947	-0.0217080393445565	0	0	5	0
Noncardiotoxic kinase inhibitor	axitinib	Transcriptomics		NEK11	-0.03018272	0.974700689315796	-0.0217050471990641	0	0	5	0
Noncardiotoxic kinase inhibitor	axitinib	Transcriptomics		SRPK1	0.01506317	1	0.021687641054891	0	0	5	0
Noncardiotoxic kinase inhibitor	axitinib	Transcriptomics		SIRPA	-0.009088481	0.9722580909729	0.0216731511773026	0	0	5	0
Noncardiotoxic kinase inhibitor	axitinib	Transcriptomics		ARHGEF4	0.0106894	0.981389939785004	-0.0216598684020625	0	0	5	0
Noncardiotoxic kinase inhibitor	axitinib	Transcriptomics		AP2A1	0.01095901	0.985683858394623	0.0216556003004894	0	0	5	0
Noncardiotoxic kinase inhibitor	axitinib	Transcriptomics		RUFY3	0.01120777	0.994020879268646	0.0216088116647266	0	0	5	0
Noncardiotoxic kinase inhibitor	axitinib	Transcriptomics		PTGES2	0.008582421	1	0.0216062442386374	0	0	5	0
Noncardiotoxic kinase inhibitor	axitinib	Transcriptomics		DLK2	-0.08920766	0.9722580909729	-0.0215981003497432	0	0	5	0
Noncardiotoxic kinase inhibitor	axitinib	Transcriptomics		CSK	0.005679914	0.984976172447205	0.0215755469788548	0	0	5	0
Noncardiotoxic kinase inhibitor	axitinib	Transcriptomics		GCNT4	-0.05172206	1	-0.0215574499819889	0	0	5	0
Noncardiotoxic kinase inhibitor	axitinib	Transcriptomics		KRT10	-0.02896584	0.997986614704132	-0.0215099084086063	0	0	5	0
Noncardiotoxic kinase inhibitor	axitinib	Transcriptomics		ZNF555	0.006116082	0.998882651329041	0.0214820025981509	0	0	5	0
Noncardiotoxic kinase inhibitor	axitinib	Transcriptomics		KCNMB1	0.06593881	0.915671586990356	0.0214550171902467	0	0	5	0
Noncardiotoxic kinase inhibitor	axitinib	Transcriptomics		C15ORF61	-0.1620616	0.997377395629883	-0.0214315258641354	0	0	5	0
Noncardiotoxic kinase inhibitor	axitinib	Transcriptomics		GPR63	0.01690726	0.971830308437347	-0.0214311262841484	0	0	5	0
Noncardiotoxic kinase inhibitor	axitinib	Transcriptomics		LRP5	-0.03259318	0.939986765384674	0.0214198434438418	0	0	5	0
Noncardiotoxic kinase inhibitor	axitinib	Transcriptomics		LOC389831	-0.03150853	0.988975703716278	-0.0214077141312165	0	0	5	0
Noncardiotoxic kinase inhibitor	axitinib	Transcriptomics		ZNF322	-0.0352895	0.998225271701813	-0.0213915967577857	0	0	5	0
Noncardiotoxic kinase inhibitor	axitinib	Transcriptomics		XRCC5	-0.01571556	0.998899042606354	-0.0213593438788813	0	0	5	0
Noncardiotoxic kinase inhibitor	axitinib	Transcriptomics		YEATS2	0.001201224	0.968360483646393	0.0213480923071752	0	0	5	0
Noncardiotoxic kinase inhibitor	axitinib	Transcriptomics		MCU	0.0187146	0.993337512016296	0.0213390826064819	0	0	5	0
Noncardiotoxic kinase inhibitor	axitinib	Transcriptomics		EFCAB11	-0.04237776	0.968130767345428	-0.0213198564380838	0	0	5	0
Noncardiotoxic kinase inhibitor	axitinib	Transcriptomics		MCAT	-0.03430815	0.996243059635162	-0.0213142629333858	0	0	5	0
Noncardiotoxic kinase inhibitor	axitinib	Transcriptomics		PIGP	-0.03469696	0.981043219566345	-0.0213111691174921	0	0	5	0
Noncardiotoxic kinase inhibitor	axitinib	Transcriptomics		CLUL1	-0.0285158	0.999815821647644	-0.0212610028266511	0	0	5	0
Noncardiotoxic kinase inhibitor	axitinib	Transcriptomics		AHCYL1	-0.01541836	0.997204422950745	-0.0212608407390439	0	0	5	0
Noncardiotoxic kinase inhibitor	axitinib	Transcriptomics		GPX8	0.0216605	0.954607963562012	0.0212406263938328	0	0	5	0
Noncardiotoxic kinase inhibitor	axitinib	Transcriptomics		GPX1	-0.007144853	0.9722580909729	0.0211852908789279	1	0	5	20
Noncardiotoxic kinase inhibitor	axitinib	Transcriptomics		MED14	-0.00867709	0.969985485076904	0.0211754894488468	0	0	5	0
Noncardiotoxic kinase inhibitor	axitinib	Transcriptomics		FGF19	0.03777974	0.997986614704132	0.0211636703972833	0	0	5	0
Noncardiotoxic kinase inhibitor	axitinib	Transcriptomics		NDUFAF6	-0.01248127	0.994050562381744	-0.0211501798224264	0	0	5	0
Noncardiotoxic kinase inhibitor	axitinib	Transcriptomics		C9ORF47	-0.06640925	0.997836291790009	-0.0211108625689955	0	0	5	0
Noncardiotoxic kinase inhibitor	axitinib	Transcriptomics		ATAD2B	-0.02406238	0.997986614704132	-0.0211065353683298	0	0	5	0
Noncardiotoxic kinase inhibitor	axitinib	Transcriptomics		VPS37C	0.01326314	1	0.0210890861184673	0	0	5	0
Noncardiotoxic kinase inhibitor	axitinib	Transcriptomics		SMUG1	0.006566077	0.999224066734314	0.021075863193676	0	0	5	0
Noncardiotoxic kinase inhibitor	axitinib	Transcriptomics		LOC105376731	0.03007662	0.997986614704132	0.0210566528489581	0	0	5	0
Noncardiotoxic kinase inhibitor	axitinib	Transcriptomics		ERCC1	-0.01458692	0.990231096744537	-0.0210380901891045	0	0	5	0
Noncardiotoxic kinase inhibitor	axitinib	Transcriptomics		TCEA2	0.007294339	0.994553804397583	0.0210341726506462	0	0	5	0
Noncardiotoxic kinase inhibitor	axitinib	Transcriptomics		TENM4	-0.1494707	0.735279500484467	-0.0210310167102465	1	1	5	40
Noncardiotoxic kinase inhibitor	axitinib	Transcriptomics		AVL9	-0.01682642	1	-0.0209871151686941	0	0	5	0
Noncardiotoxic kinase inhibitor	axitinib	Transcriptomics		TMEM164	-0.02927605	0.984062314033508	-0.0209656026201769	0	0	5	0
Noncardiotoxic kinase inhibitor	axitinib	Transcriptomics		LCNL1	-0.08821818	1	-0.0209508806021216	0	0	5	0
Noncardiotoxic kinase inhibitor	axitinib	Transcriptomics		LYAR	-0.05195664	1	-0.0209291921451892	0	0	5	0
Noncardiotoxic kinase inhibitor	axitinib	Transcriptomics		FAM114A1	0.003651091	1	-0.0209114493648103	0	0	5	0
Noncardiotoxic kinase inhibitor	axitinib	Transcriptomics		CDIP1	-0.1131404	1	-0.0208900230955561	0	0	5	0
Noncardiotoxic kinase inhibitor	axitinib	Transcriptomics		CLPP	-0.03532384	0.998642325401306	-0.0208855437611189	0	0	5	0
Noncardiotoxic kinase inhibitor	axitinib	Transcriptomics		NPM3	0.01306265	0.992662787437439	0.0208743673880316	0	0	5	0
Noncardiotoxic kinase inhibitor	axitinib	Transcriptomics		CAP2	-0.02077751	0.982016384601593	-0.0208555371859333	0	0	5	0
Noncardiotoxic kinase inhibitor	axitinib	Transcriptomics		HSBP1L1	-0.08138865	0.996229946613312	-0.0208031990090371	0	0	5	0
Noncardiotoxic kinase inhibitor	axitinib	Transcriptomics		DRC3	-0.01558339	0.994993388652802	0.0207481564994348	0	0	5	0
Noncardiotoxic kinase inhibitor	axitinib	Transcriptomics		NR4A2	-0.09808396	1	-0.0207352175674026	0	0	5	0
Noncardiotoxic kinase inhibitor	axitinib	Transcriptomics		EYS	0.03178908	1	0.0207307691673646	0	0	5	0
Noncardiotoxic kinase inhibitor	axitinib	Transcriptomics		UNG	-0.01793015	0.995279788970947	-0.0206791351398642	0	0	5	0
Noncardiotoxic kinase inhibitor	axitinib	Transcriptomics		CNNM3	-0.02918134	0.9722580909729	0.0206701317869319	0	0	5	0
Noncardiotoxic kinase inhibitor	axitinib	Transcriptomics		NTRK2	-0.1385229	0.94853264093399	0.0206131643993756	0	0	5	0
Noncardiotoxic kinase inhibitor	axitinib	Transcriptomics		ZBTB11	-0.02863941	0.99705708026886	-0.0206094244370747	0	0	5	0
Noncardiotoxic kinase inhibitor	axitinib	Transcriptomics		DENND5A	0.003451145	0.995279788970947	0.0206050125662259	0	0	5	0
Noncardiotoxic kinase inhibitor	axitinib	Transcriptomics		TIGD1	-0.08507483	0.995279788970947	-0.0205996849970172	0	0	5	0
Noncardiotoxic kinase inhibitor	axitinib	Transcriptomics		GNA12	0.01082051	0.998899042606354	0.0205809223116914	0	0	5	0
Noncardiotoxic kinase inhibitor	axitinib	Transcriptomics		NIPA2	-0.008805697	0.993688941001892	-0.0205438646905646	0	0	5	0
Noncardiotoxic kinase inhibitor	axitinib	Transcriptomics		UBE2L6	0.0504896	0.849647521972656	-0.0205417174292912	0	1	5	20
Noncardiotoxic kinase inhibitor	axitinib	Transcriptomics		ZDHHC7	0.009886528	1	0.0205383245492449	0	0	5	0
Noncardiotoxic kinase inhibitor	axitinib	Transcriptomics		OAF	-0.007317889	0.863135993480682	-0.020537701171159	0	0	5	0
Noncardiotoxic kinase inhibitor	axitinib	Transcriptomics		CMIP	-0.009709465	0.953814804553986	-0.0205158534646803	0	0	5	0
Noncardiotoxic kinase inhibitor	axitinib	Transcriptomics		ST6GAL2	-0.1781363	0.391481846570969	0.0205148713092031	1	2	5	60
Noncardiotoxic kinase inhibitor	axitinib	Transcriptomics		RBM15	-0.03204788	0.983501255512238	-0.0205120574810984	0	0	5	0
Noncardiotoxic kinase inhibitor	axitinib	Transcriptomics		PCDHGA10	-0.03031605	0.95333731174469	0.0204763560004999	0	0	5	0
Noncardiotoxic kinase inhibitor	axitinib	Transcriptomics		SLC52A2	0.003006031	0.997248470783234	-0.0204732119942828	0	0	5	0
Noncardiotoxic kinase inhibitor	axitinib	Transcriptomics		COPB2	0.004972219	0.999521434307098	0.0204637422914366	0	0	5	0
Noncardiotoxic kinase inhibitor	axitinib	Transcriptomics		BTN3A1	-0.04799178	0.990732610225677	0.0204565887560991	0	0	5	0
Noncardiotoxic kinase inhibitor	axitinib	Transcriptomics		POLE3	0.01845811	0.971652925014496	0.0204547695321451	0	0	5	0
Noncardiotoxic kinase inhibitor	axitinib	Transcriptomics		DENND4C	-0.004984064	0.992662787437439	0.020433479545775	0	0	5	0
Noncardiotoxic kinase inhibitor	axitinib	Transcriptomics		KLHL26	-0.06374411	0.992280244827271	-0.0204222623281254	0	0	5	0
Noncardiotoxic kinase inhibitor	axitinib	Transcriptomics		ZNF131	-0.02508328	0.995279788970947	-0.020411773846926	0	0	5	0
Noncardiotoxic kinase inhibitor	axitinib	Transcriptomics		SFXN1	0.02355543	0.997986614704132	0.0203801414206203	0	0	5	0
Noncardiotoxic kinase inhibitor	axitinib	Transcriptomics		THAP2	0.007900357	0.954168617725372	0.0203754985065541	0	0	5	0
Noncardiotoxic kinase inhibitor	axitinib	Transcriptomics		PSAP	-0.01629427	0.993545591831207	-0.0203530988572256	0	0	5	0
Noncardiotoxic kinase inhibitor	axitinib	Transcriptomics		ABR	-0.029484	0.992662787437439	0.020312210866919	0	0	5	0
Noncardiotoxic kinase inhibitor	axitinib	Transcriptomics		CCDC138	-0.0316618	0.998225271701813	-0.02029020548439	0	0	5	0
Noncardiotoxic kinase inhibitor	axitinib	Transcriptomics		MXD3	-0.06374906	1	0.0202820156921131	0	0	5	0
Noncardiotoxic kinase inhibitor	axitinib	Transcriptomics		TXNRD2	0.01554238	0.954607963562012	-0.0202646229567299	0	0	5	0
Noncardiotoxic kinase inhibitor	axitinib	Transcriptomics		ASPRV1	0.004199421	0.977455377578735	0.020262170074972	0	0	5	0
Noncardiotoxic kinase inhibitor	axitinib	Transcriptomics		TGFB1I1	-0.01972117	0.998899042606354	-0.0202572709602695	0	0	5	0
Noncardiotoxic kinase inhibitor	axitinib	Transcriptomics		TEX10	0.009948289	1	0.0202498388374775	0	0	5	0
Noncardiotoxic kinase inhibitor	axitinib	Transcriptomics		COG4	-0.02509975	1	-0.0202383914958973	0	0	5	0
Noncardiotoxic kinase inhibitor	axitinib	Transcriptomics		ARMC6	-0.01184167	1	-0.0202376846409902	0	0	5	0
Noncardiotoxic kinase inhibitor	axitinib	Transcriptomics		SORL1	0.05759483	0.997377395629883	-0.0202287681218025	0	0	5	0
Noncardiotoxic kinase inhibitor	axitinib	Transcriptomics		SUV39H2	0.03516785	0.988683819770813	0.0201115036613563	0	0	5	0
Noncardiotoxic kinase inhibitor	axitinib	Transcriptomics		GCNA	-0.1044197	0.986159324645996	-0.0200928648546302	0	0	5	0
Noncardiotoxic kinase inhibitor	axitinib	Transcriptomics		DCP1A	0.0007871687	0.989459872245789	0.0200830551250879	0	0	5	0
Noncardiotoxic kinase inhibitor	axitinib	Transcriptomics		TMEM115	0.01122042	1	0.0200665499770726	0	0	5	0
Noncardiotoxic kinase inhibitor	axitinib	Transcriptomics		RARS2	-0.01328542	1	-0.020062398144593	0	0	5	0
Noncardiotoxic kinase inhibitor	axitinib	Transcriptomics		MRPS33	0.02142164	0.984969437122345	0.0200602717511414	0	0	5	0
Noncardiotoxic kinase inhibitor	axitinib	Transcriptomics		ARMCX1	0.005678999	0.9539954662323	0.020049192101095	0	0	5	0
Noncardiotoxic kinase inhibitor	axitinib	Transcriptomics		KIAA0040	-0.02812206	0.983547151088715	0.0200438101103239	0	0	5	0
Noncardiotoxic kinase inhibitor	axitinib	Transcriptomics		HRH2	0.00803665	0.999083876609802	0.0200306159109839	0	0	5	0
Noncardiotoxic kinase inhibitor	axitinib	Transcriptomics		SCHIP1	0.04748698	1	0.020016485941548	0	0	5	0
Noncardiotoxic kinase inhibitor	axitinib	Transcriptomics		CCDC40	-0.08359563	0.991815268993378	0.0200161898511292	0	0	5	0
Noncardiotoxic kinase inhibitor	axitinib	Transcriptomics		PIH1D1	0.02053657	0.982674896717072	0.0199594730091717	0	0	5	0
Noncardiotoxic kinase inhibitor	axitinib	Transcriptomics		AP2B1	0.00392582	0.995279788970947	0.0199585287080205	0	0	5	0
Noncardiotoxic kinase inhibitor	axitinib	Transcriptomics		SLC9B2	-0.073137	0.998899042606354	-0.0199243053690228	0	0	5	0
Noncardiotoxic kinase inhibitor	axitinib	Transcriptomics		SIRT6	-0.04234701	1	-0.0199055651813108	0	0	5	0
Noncardiotoxic kinase inhibitor	axitinib	Transcriptomics		SUPT4H1	-0.01911114	0.985611975193024	-0.0199048266813039	0	0	5	0
Noncardiotoxic kinase inhibitor	axitinib	Transcriptomics		OVCA2	-0.1118108	1	-0.0199017062064547	0	0	5	0
Noncardiotoxic kinase inhibitor	axitinib	Transcriptomics		MRPL58	0.01058574	1	0.0198949437885849	0	0	5	0
Noncardiotoxic kinase inhibitor	axitinib	Transcriptomics		DCAF17	-0.03455825	0.999521434307098	-0.0198715172131261	0	0	5	0
Noncardiotoxic kinase inhibitor	axitinib	Transcriptomics		RABGAP1	0.009437153	1	0.0198558065339547	0	0	5	0
Noncardiotoxic kinase inhibitor	axitinib	Transcriptomics		MAF1	-0.01797747	0.997986614704132	-0.0198257612122646	0	0	5	0
Noncardiotoxic kinase inhibitor	axitinib	Transcriptomics		RABGGTA	0.01263543	1	0.0197371003184426	0	0	5	0
Noncardiotoxic kinase inhibitor	axitinib	Transcriptomics		SLC35D2	-0.01083959	0.993019580841064	-0.0197359660044387	0	0	5	0
Noncardiotoxic kinase inhibitor	axitinib	Transcriptomics		CAMTA1	-0.02508147	0.985640347003937	-0.0197340741302717	0	0	5	0
Noncardiotoxic kinase inhibitor	axitinib	Transcriptomics		SYNDIG1L	0.02563526	0.997986614704132	0.0197315559849893	0	0	5	0
Noncardiotoxic kinase inhibitor	axitinib	Transcriptomics		PHC2	0.001955886	0.996465265750885	0.0197291141279232	0	0	5	0
Noncardiotoxic kinase inhibitor	axitinib	Transcriptomics		FAM227B	-0.03532282	0.981043219566345	-0.0197268489708497	0	0	5	0
Noncardiotoxic kinase inhibitor	axitinib	Transcriptomics		CXXC4	-0.02175001	0.988324522972107	-0.0197247010569681	0	0	5	0
Noncardiotoxic kinase inhibitor	axitinib	Transcriptomics		MALSU1	-0.02248104	0.995279788970947	-0.0197200229555912	0	0	5	0
Noncardiotoxic kinase inhibitor	axitinib	Transcriptomics		ZNF207	-0.01909846	0.996752381324768	-0.0197162914079551	0	0	5	0
Noncardiotoxic kinase inhibitor	axitinib	Transcriptomics		QDPR	0.02502074	0.970060348510742	0.0197043500003262	0	0	5	0
Noncardiotoxic kinase inhibitor	axitinib	Transcriptomics		NCBP1	-0.02003177	1	-0.0196673795094477	0	0	5	0
Noncardiotoxic kinase inhibitor	axitinib	Transcriptomics		PIM2	0.03773678	0.9722580909729	0.0196566693274307	0	0	5	0
Noncardiotoxic kinase inhibitor	axitinib	Transcriptomics		INCA1	-0.054862	1	-0.0196524308138785	0	0	5	0
Noncardiotoxic kinase inhibitor	axitinib	Transcriptomics		LOC107984813	0.01438656	1	0.0196388280105378	0	0	5	0
Noncardiotoxic kinase inhibitor	axitinib	Transcriptomics		PYGO2	0.007466414	0.999521434307098	0.0195933706547411	0	0	5	0
Noncardiotoxic kinase inhibitor	axitinib	Transcriptomics		PCDHGB6	-0.0397555	0.967885911464691	0.0195914429937661	0	0	5	0
Noncardiotoxic kinase inhibitor	axitinib	Transcriptomics		NAA38	-0.007144079	0.979947447776794	-0.0195901278564824	0	0	5	0
Noncardiotoxic kinase inhibitor	axitinib	Transcriptomics		C11ORF65	0.02886842	1	0.0195442117807479	0	0	5	0
Noncardiotoxic kinase inhibitor	axitinib	Transcriptomics		KIAA1324L	-0.005503632	0.995299279689789	0.0194972126266452	0	0	5	0
Noncardiotoxic kinase inhibitor	axitinib	Transcriptomics		SMYD5	-0.007672878	0.998525977134705	-0.0194874467058555	0	0	5	0
Noncardiotoxic kinase inhibitor	axitinib	Transcriptomics		AKT1	0.003977954	0.994407176971436	0.0194513924621588	0	0	5	0
Noncardiotoxic kinase inhibitor	axitinib	Transcriptomics		PSMD14	0.01097592	0.96331125497818	0.0194486360349375	0	0	5	0
Noncardiotoxic kinase inhibitor	axitinib	Transcriptomics		HIPK1	0.003999683	0.98399806022644	0.0193905302212324	0	0	5	0
Noncardiotoxic kinase inhibitor	axitinib	Transcriptomics		BAX	0.001386559	0.954938292503357	-0.0193580627526126	0	0	5	0
Noncardiotoxic kinase inhibitor	axitinib	Transcriptomics		EZR	0.001184574	0.993688941001892	0.0193446034691062	0	0	5	0
Noncardiotoxic kinase inhibitor	axitinib	Transcriptomics		RCVRN	-0.0543537	1	-0.0193259633243995	0	0	5	0
Noncardiotoxic kinase inhibitor	axitinib	Transcriptomics		OSBPL10	0.03680985	0.992662787437439	0.0193201243778856	0	0	5	0
Noncardiotoxic kinase inhibitor	axitinib	Transcriptomics		GPRIN2	-0.05219002	1	-0.0192841751008987	0	0	5	0
Noncardiotoxic kinase inhibitor	axitinib	Transcriptomics		REV1	-0.02956876	1	-0.0192706585995471	0	0	5	0
Noncardiotoxic kinase inhibitor	axitinib	Transcriptomics		CYYR1	-0.06465323	1	-0.0192324219113762	0	0	5	0
Noncardiotoxic kinase inhibitor	axitinib	Transcriptomics		PGAM2	-0.001151365	0.949832022190094	0.019225689241846	1	0	5	20
Noncardiotoxic kinase inhibitor	axitinib	Transcriptomics		PARS2	0.01669293	1	0.0191712917187247	0	0	5	0
Noncardiotoxic kinase inhibitor	axitinib	Transcriptomics		BLCAP	0.00384821	1	0.0191702551693064	0	0	5	0
Noncardiotoxic kinase inhibitor	axitinib	Transcriptomics		KIF27	-0.06398909	0.9722580909729	0.0191559838148056	0	0	5	0
Noncardiotoxic kinase inhibitor	axitinib	Transcriptomics		SF1	-0.03895468	0.965742647647858	-0.0191540921640023	0	0	5	0
Noncardiotoxic kinase inhibitor	axitinib	Transcriptomics		COPA	-0.01239533	0.997377395629883	-0.0191370168167266	0	0	5	0
Noncardiotoxic kinase inhibitor	axitinib	Transcriptomics		ZNF473	0.0235672	0.998044669628143	0.0191065464930705	0	0	5	0
Noncardiotoxic kinase inhibitor	axitinib	Transcriptomics		H2AFJ	-0.03816112	0.996312499046326	0.0190872487188114	0	0	5	0
Noncardiotoxic kinase inhibitor	axitinib	Transcriptomics		NCLN	0.002136105	0.968090116977692	-0.0190592059279419	0	0	5	0
Noncardiotoxic kinase inhibitor	axitinib	Transcriptomics		TDRD3	0.00386408	0.997331023216248	0.019050302717535	0	0	5	0
Noncardiotoxic kinase inhibitor	axitinib	Transcriptomics		ARR3	0.03318854	1	0.0190281629025982	0	0	5	0
Noncardiotoxic kinase inhibitor	axitinib	Transcriptomics		CAMLG	0.001187956	0.973656117916107	0.0190256679286223	0	0	5	0
Noncardiotoxic kinase inhibitor	axitinib	Transcriptomics		MRPS34	-0.01746812	0.993688941001892	-0.0190195685990403	0	0	5	0
Noncardiotoxic kinase inhibitor	axitinib	Transcriptomics		TASP1	-0.005022718	0.997725188732147	0.019017228309555	0	0	5	0
Noncardiotoxic kinase inhibitor	axitinib	Transcriptomics		ADAM15	0.008297084	0.996789753437042	-0.0189985153565268	0	0	5	0
Noncardiotoxic kinase inhibitor	axitinib	Transcriptomics		NCOA5	-0.01163276	0.995279788970947	0.0189970876780327	0	0	5	0
Noncardiotoxic kinase inhibitor	axitinib	Transcriptomics		USP7	0.007031246	0.995279788970947	0.0189951756604787	0	0	5	0
Noncardiotoxic kinase inhibitor	axitinib	Transcriptomics		TMEM184C	-0.00858734	0.987720131874084	-0.0189551699126813	0	0	5	0
Noncardiotoxic kinase inhibitor	axitinib	Transcriptomics		TMED4	-0.02418413	0.997377395629883	-0.0189401368313464	0	0	5	0
Noncardiotoxic kinase inhibitor	axitinib	Transcriptomics		UEVLD	-0.003643358	0.983825325965881	-0.0189110685012044	0	0	5	0
Noncardiotoxic kinase inhibitor	axitinib	Transcriptomics		POLRMT	-0.005023335	0.994325160980225	-0.0188673865290058	0	0	5	0
Noncardiotoxic kinase inhibitor	axitinib	Transcriptomics		ZNF22	-0.009297455	0.956266939640045	-0.0188663915784024	0	0	5	0
Noncardiotoxic kinase inhibitor	axitinib	Transcriptomics		ALG5	0.02452256	0.999551773071289	0.0188589197096383	0	0	5	0
Noncardiotoxic kinase inhibitor	axitinib	Transcriptomics		C17ORF58	-0.01143227	1	-0.0188331299208988	0	0	5	0
Noncardiotoxic kinase inhibitor	axitinib	Transcriptomics		LOC105373310	0.01611324	0.997986614704132	0.0188268080219604	0	0	5	0
Noncardiotoxic kinase inhibitor	axitinib	Transcriptomics		PRPF6	-0.0185932	0.999293267726898	-0.01881190032882	0	0	5	0
Noncardiotoxic kinase inhibitor	axitinib	Transcriptomics		PLXNA2	-0.04673137	0.898689568042755	0.018800840591884	0	0	5	0
Noncardiotoxic kinase inhibitor	axitinib	Transcriptomics		TTC8	-0.01387431	0.999083876609802	0.0187923626415977	0	0	5	0
Noncardiotoxic kinase inhibitor	axitinib	Transcriptomics		PTHLH	-0.0737542	1	-0.0187913677046738	0	0	5	0
Noncardiotoxic kinase inhibitor	axitinib	Transcriptomics		ALG1L	-0.04810517	1	-0.018764440319039	0	0	5	0
Noncardiotoxic kinase inhibitor	axitinib	Transcriptomics		MCTP2	-0.04702272	0.968435704708099	0.0187579643837636	0	0	5	0
Noncardiotoxic kinase inhibitor	axitinib	Transcriptomics		MDM1	-0.003572349	0.99910569190979	0.0187494389829198	0	0	5	0
Noncardiotoxic kinase inhibitor	axitinib	Transcriptomics		RBFOX3	-0.09337276	1	-0.0187267040556599	0	0	5	0
Noncardiotoxic kinase inhibitor	axitinib	Transcriptomics		DGCR2	-0.01363052	0.983716011047363	-0.0186769726442761	0	0	5	0
Noncardiotoxic kinase inhibitor	axitinib	Transcriptomics		ARSK	-0.03435863	0.998899042606354	-0.0186337246878745	0	0	5	0
Noncardiotoxic kinase inhibitor	axitinib	Transcriptomics		GNAI3	-0.01943421	0.995279788970947	-0.0186247728823025	0	0	5	0
Noncardiotoxic kinase inhibitor	axitinib	Transcriptomics		HESX1	-0.01937156	1	0.018594747848068	0	0	5	0
Noncardiotoxic kinase inhibitor	axitinib	Transcriptomics		STK16	0.004837176	0.997377395629883	0.0185677477928815	0	0	5	0
Noncardiotoxic kinase inhibitor	axitinib	Transcriptomics		BOLA1	-0.04314032	0.986159324645996	-0.0185629951570707	0	0	5	0
Noncardiotoxic kinase inhibitor	axitinib	Transcriptomics		SUPT20H	-0.00879173	1	-0.0185518455478216	0	0	5	0
Noncardiotoxic kinase inhibitor	axitinib	Transcriptomics		CGAS	-0.04512876	1	-0.0185056861172889	0	0	5	0
Noncardiotoxic kinase inhibitor	axitinib	Transcriptomics		STOX2	0.01009872	0.982674896717072	0.0185000708642548	0	0	5	0
Noncardiotoxic kinase inhibitor	axitinib	Transcriptomics		CHST12	-0.02347894	0.975410640239716	-0.0184843353152321	0	0	5	0
Noncardiotoxic kinase inhibitor	axitinib	Transcriptomics		CCZ1B	-0.04141777	0.996465265750885	-0.01847305719431	0	0	5	0
Noncardiotoxic kinase inhibitor	axitinib	Transcriptomics		ZNF655	-0.01739041	0.997092962265015	-0.0184720647935939	0	0	5	0
Noncardiotoxic kinase inhibitor	axitinib	Transcriptomics		CNTN1	0.02994085	0.9580197930336	0.0184385534018168	0	0	5	0
Noncardiotoxic kinase inhibitor	axitinib	Transcriptomics		RIC8B	-0.01078854	1	0.0184255556812489	0	0	5	0
Noncardiotoxic kinase inhibitor	axitinib	Transcriptomics		GOLGA3	-0.004721302	0.959299087524414	0.0184154299262988	0	0	5	0
Noncardiotoxic kinase inhibitor	axitinib	Transcriptomics		ICK	-0.02485618	0.997986614704132	-0.0183894309006443	0	0	5	0
Noncardiotoxic kinase inhibitor	axitinib	Transcriptomics		THEM6	-0.004359853	0.970302760601044	0.0183729402709719	0	0	5	0
Noncardiotoxic kinase inhibitor	axitinib	Transcriptomics		VAV2	-0.007042131	0.989701509475708	-0.0183656601007696	0	0	5	0
Noncardiotoxic kinase inhibitor	axitinib	Transcriptomics		PSMB2	-0.01120125	1	-0.0183461853698813	0	0	5	0
Noncardiotoxic kinase inhibitor	axitinib	Transcriptomics		CDH5	-0.03907342	1	-0.0183386492219722	0	0	5	0
Noncardiotoxic kinase inhibitor	axitinib	Transcriptomics		ARHGAP17	-0.01858255	0.962915658950806	0.0183221764462478	0	0	5	0
Noncardiotoxic kinase inhibitor	axitinib	Transcriptomics		MAP3K13	0.01174855	0.995279788970947	0.0183038435125948	0	0	5	0
Noncardiotoxic kinase inhibitor	axitinib	Transcriptomics		SH3YL1	-0.0082225	0.998899042606354	0.0182958672663026	0	0	5	0
Noncardiotoxic kinase inhibitor	axitinib	Transcriptomics		SLC35B3	-0.01333552	0.9994295835495	0.0182858365519142	0	0	5	0
Noncardiotoxic kinase inhibitor	axitinib	Transcriptomics		SFTPD	-0.05026642	0.998225271701813	-0.0182677854063311	0	0	5	0
Noncardiotoxic kinase inhibitor	axitinib	Transcriptomics		YTHDF1	-0.02296288	0.993861436843872	-0.0182238672057054	0	0	5	0
Noncardiotoxic kinase inhibitor	axitinib	Transcriptomics		RPP40	0.03072746	0.985485374927521	0.0181776901588961	0	0	5	0
Noncardiotoxic kinase inhibitor	axitinib	Transcriptomics		P2RY2	-0.03880506	0.997377395629883	-0.0181752633684632	0	0	5	0
Noncardiotoxic kinase inhibitor	axitinib	Transcriptomics		TAF4	-0.04818494	0.990537106990814	0.0181747728566775	0	0	5	0
Noncardiotoxic kinase inhibitor	axitinib	Transcriptomics		ZNF765	-0.06380611	0.975410640239716	-0.0181634670867681	0	0	5	0
Noncardiotoxic kinase inhibitor	axitinib	Transcriptomics		STXBP5	-0.03746022	1	-0.0181632001043433	0	0	5	0
Noncardiotoxic kinase inhibitor	axitinib	Transcriptomics		NATD1	-0.002783544	0.998899042606354	0.0181621195444358	0	0	5	0
Noncardiotoxic kinase inhibitor	axitinib	Transcriptomics		MYEF2	-0.01149938	0.992689847946167	0.0181613462865272	0	0	5	0
Noncardiotoxic kinase inhibitor	axitinib	Transcriptomics		RABIF	-0.02647102	0.996465265750885	-0.0181598040730699	0	0	5	0
Noncardiotoxic kinase inhibitor	axitinib	Transcriptomics		PPP6R3	-0.01574938	0.998069584369659	-0.0181545859029601	0	0	5	0
Noncardiotoxic kinase inhibitor	axitinib	Transcriptomics		FAM45A	-0.002020182	1	0.0181511057396465	0	0	5	0
Noncardiotoxic kinase inhibitor	axitinib	Transcriptomics		HSPB8	-0.01165958	0.982734680175781	-0.0181291317221343	0	0	5	0
Noncardiotoxic kinase inhibitor	axitinib	Transcriptomics		CD160	-0.04452643	1	0.0181275208126861	0	0	5	0
Noncardiotoxic kinase inhibitor	axitinib	Transcriptomics		LGALS8	-0.01964101	0.987096071243286	-0.0181014169309388	0	0	5	0
Noncardiotoxic kinase inhibitor	axitinib	Transcriptomics		SLC25A4	0.004090262	0.954938292503357	-0.0180890914159072	0	0	5	0
Noncardiotoxic kinase inhibitor	axitinib	Transcriptomics		EXOC6B	-0.01969713	0.997986614704132	-0.0180859327990966	0	0	5	0
Noncardiotoxic kinase inhibitor	axitinib	Transcriptomics		ESPL1	-0.0297575	0.997377395629883	0.0180807035630543	0	0	5	0
Noncardiotoxic kinase inhibitor	axitinib	Transcriptomics		MRPL2	-0.0003995568	0.982565641403198	-0.0180688151013925	0	0	5	0
Noncardiotoxic kinase inhibitor	axitinib	Transcriptomics		LONP2	0.007081591	0.996625542640686	0.0180306686584838	0	0	5	0
Noncardiotoxic kinase inhibitor	axitinib	Transcriptomics		TUBA3D	-0.09517996	1	0.0180215751497599	0	0	5	0
Noncardiotoxic kinase inhibitor	axitinib	Transcriptomics		MARK3	0.01094374	0.996798455715179	0.0180177448573562	0	0	5	0
Noncardiotoxic kinase inhibitor	axitinib	Transcriptomics		CASP6	-0.0006403268	0.992373704910278	0.0180025452803489	0	0	5	0
Noncardiotoxic kinase inhibitor	axitinib	Transcriptomics		RAB23	-0.008544505	0.986140012741089	0.0179847867752828	0	0	5	0
Noncardiotoxic kinase inhibitor	axitinib	Transcriptomics		PEMT	-0.009149292	0.992379367351532	-0.0179818968221917	0	0	5	0
Noncardiotoxic kinase inhibitor	axitinib	Transcriptomics		SP1	-0.02324321	0.986620962619781	-0.0179622206232041	0	0	5	0
Noncardiotoxic kinase inhibitor	axitinib	Transcriptomics		HMCN1	0.02498975	0.995279788970947	-0.0179255863335867	0	0	5	0
Noncardiotoxic kinase inhibitor	axitinib	Transcriptomics		UBAC1	-0.01600425	0.995279788970947	-0.0179245558971071	0	0	5	0
Noncardiotoxic kinase inhibitor	axitinib	Transcriptomics		ADAM9	0.004756779	0.999224066734314	0.0179128562642526	0	0	5	0
Noncardiotoxic kinase inhibitor	axitinib	Transcriptomics		VSIG10	0.01299734	0.986457109451294	0.0178952583662505	0	0	5	0
Noncardiotoxic kinase inhibitor	axitinib	Transcriptomics		PHF10	0.01341109	0.997377395629883	0.0178755766317449	0	0	5	0
Noncardiotoxic kinase inhibitor	axitinib	Transcriptomics		OCIAD1	0.009673303	0.957609415054321	-0.0178562824889053	0	0	5	0
Noncardiotoxic kinase inhibitor	axitinib	Transcriptomics		MSH6	-0.007052769	0.997204422950745	-0.0178520137923901	0	0	5	0
Noncardiotoxic kinase inhibitor	axitinib	Transcriptomics		IFI30	0.003808558	0.926842749118805	0.0178218997587663	0	0	5	0
Noncardiotoxic kinase inhibitor	axitinib	Transcriptomics		TRAPPC2L	-0.02707122	0.988374590873718	-0.0178039319616657	0	0	5	0
Noncardiotoxic kinase inhibitor	axitinib	Transcriptomics		YIPF7	-0.04993666	1	-0.017803474491137	0	0	5	0
Noncardiotoxic kinase inhibitor	axitinib	Transcriptomics		DZIP1	-0.04043301	0.956266939640045	-0.0177916691533772	0	0	5	0
Noncardiotoxic kinase inhibitor	axitinib	Transcriptomics		ZNF880	-0.02280657	0.991391956806183	0.0177410084069744	0	0	5	0
Noncardiotoxic kinase inhibitor	axitinib	Transcriptomics		CDC42EP2	-0.02939075	0.962915658950806	-0.017727293532002	0	0	5	0
Noncardiotoxic kinase inhibitor	axitinib	Transcriptomics		MPZL3	0.01621886	0.997377395629883	0.0177014269471008	0	0	5	0
Noncardiotoxic kinase inhibitor	axitinib	Transcriptomics		PFN4	-0.1123196	1	-0.0176950908776423	0	0	5	0
Noncardiotoxic kinase inhibitor	axitinib	Transcriptomics		MGST1	-0.005453461	0.967611253261566	-0.0176851291902055	0	0	5	0
Noncardiotoxic kinase inhibitor	axitinib	Transcriptomics		RAB38	0.02077543	1	-0.0176798720076114	0	0	5	0
Noncardiotoxic kinase inhibitor	axitinib	Transcriptomics		TADA1	0.006920817	0.995279788970947	0.01767039501955	0	0	5	0
Noncardiotoxic kinase inhibitor	axitinib	Transcriptomics		CYSLTR2	-0.09638936	1	-0.0176226168899547	0	0	5	0
Noncardiotoxic kinase inhibitor	axitinib	Transcriptomics		MSRB3	-0.007996472	1	-0.0175845415602765	0	0	5	0
Noncardiotoxic kinase inhibitor	axitinib	Transcriptomics		XRCC4	-0.006464338	0.976776480674744	-0.0175499125422133	0	0	5	0
Noncardiotoxic kinase inhibitor	axitinib	Transcriptomics		SENP7	-0.02500213	0.991391956806183	0.0175466164022338	0	0	5	0
Noncardiotoxic kinase inhibitor	axitinib	Transcriptomics		PRCC	0.002098012	1	0.0175367726962745	0	0	5	0
Noncardiotoxic kinase inhibitor	axitinib	Transcriptomics		C7ORF31	-0.03926808	0.990028917789459	0.0175104065979613	0	0	5	0
Noncardiotoxic kinase inhibitor	axitinib	Transcriptomics		C18ORF21	-0.01313711	0.995279788970947	-0.0175092110552856	0	0	5	0
Noncardiotoxic kinase inhibitor	axitinib	Transcriptomics		MIS18BP1	-0.03246382	0.977455377578735	-0.0175069892647634	0	0	5	0
Noncardiotoxic kinase inhibitor	axitinib	Transcriptomics		GSTA4	0.010937	0.965784192085266	0.0174385671984084	0	0	5	0
Noncardiotoxic kinase inhibitor	axitinib	Transcriptomics		FAT4	-0.04505111	0.917928576469421	0.0174227905214675	0	0	5	0
Noncardiotoxic kinase inhibitor	axitinib	Transcriptomics		CPNE5	-0.01845305	1	-0.0174137675029115	0	0	5	0
Noncardiotoxic kinase inhibitor	axitinib	Transcriptomics		FBXO41	0.0009224594	0.987096071243286	-0.017376343914961	0	0	5	0
Noncardiotoxic kinase inhibitor	axitinib	Transcriptomics		SLC12A9	-0.0102896	0.967611253261566	0.0173653478639973	0	0	5	0
Noncardiotoxic kinase inhibitor	axitinib	Transcriptomics		SLC41A3	-0.02079122	0.985683858394623	-0.0173588705753458	0	0	5	0
Noncardiotoxic kinase inhibitor	axitinib	Transcriptomics		TRIOBP	-0.006373736	0.979947447776794	0.0172945108145675	0	0	5	0
Noncardiotoxic kinase inhibitor	axitinib	Transcriptomics		PLD3	-0.002772548	0.999551773071289	-0.0172808320014991	0	0	5	0
Noncardiotoxic kinase inhibitor	axitinib	Transcriptomics		PAF1	-0.009333069	1	-0.0172581945559558	0	0	5	0
Noncardiotoxic kinase inhibitor	axitinib	Transcriptomics		ACTR10	0.02008905	0.964193284511566	0.0172518065965862	0	0	5	0
Noncardiotoxic kinase inhibitor	axitinib	Transcriptomics		USP48	0.005424264	0.992007434368134	0.017227723171474	0	0	5	0
Noncardiotoxic kinase inhibitor	axitinib	Transcriptomics		METTL14	-0.008002964	0.993688941001892	0.0172182857377416	0	0	5	0
Noncardiotoxic kinase inhibitor	axitinib	Transcriptomics		ZNF684	-0.1057684	0.997204422950745	-0.0171926481981809	0	0	5	0
Noncardiotoxic kinase inhibitor	axitinib	Transcriptomics		ZNF12	-0.01088018	0.995279788970947	0.0171889263096286	0	0	5	0
Noncardiotoxic kinase inhibitor	axitinib	Transcriptomics		TUBE1	-0.02609934	0.983383297920227	0.0171732002658331	0	0	5	0
Noncardiotoxic kinase inhibitor	axitinib	Transcriptomics		DISP2	-0.1059132	0.995279788970947	-0.0171428270289345	0	0	5	0
Noncardiotoxic kinase inhibitor	axitinib	Transcriptomics		RAD54B	-0.04574038	0.987914621829987	-0.0171352381958259	0	0	5	0
Noncardiotoxic kinase inhibitor	axitinib	Transcriptomics		NOX1	-0.0740809	1	-0.0171301927927689	0	0	5	0
Noncardiotoxic kinase inhibitor	axitinib	Transcriptomics		FAM193A	-0.0352331	0.949381172657013	0.0171276986197575	0	0	5	0
Noncardiotoxic kinase inhibitor	axitinib	Transcriptomics		RTN4IP1	0.008911794	0.990537106990814	0.0171253667948647	0	0	5	0
Noncardiotoxic kinase inhibitor	axitinib	Transcriptomics		GK5	-0.02854232	1	-0.0171243877531587	0	0	5	0
Noncardiotoxic kinase inhibitor	axitinib	Transcriptomics		NOC2L	0.00668629	0.992662787437439	0.0171089120695424	0	0	5	0
Noncardiotoxic kinase inhibitor	axitinib	Transcriptomics		UBE3B	0.007093246	1	0.017108612754252	0	0	5	0
Noncardiotoxic kinase inhibitor	axitinib	Transcriptomics		PTCD2	-0.007230505	0.998225271701813	-0.0170874928392891	0	0	5	0
Noncardiotoxic kinase inhibitor	axitinib	Transcriptomics		C4ORF46	-0.01998534	0.989489436149597	0.0170846245875065	0	0	5	0
Noncardiotoxic kinase inhibitor	axitinib	Transcriptomics		KLHDC1	-0.07185797	0.996465265750885	0.0170823733703776	0	0	5	0
Noncardiotoxic kinase inhibitor	axitinib	Transcriptomics		SLC1A3	-0.07524395	0.620179057121277	0.0170715465678549	1	1	5	40
Noncardiotoxic kinase inhibitor	axitinib	Transcriptomics		ASNA1	-0.007141241	0.995279788970947	0.0170707982606236	0	0	5	0
Noncardiotoxic kinase inhibitor	axitinib	Transcriptomics		AZI2	-0.02536688	0.999224066734314	-0.0170335248794579	0	0	5	0
Noncardiotoxic kinase inhibitor	axitinib	Transcriptomics		CACTIN	-0.08994541	0.964193284511566	-0.016971370148919	0	0	5	0
Noncardiotoxic kinase inhibitor	axitinib	Transcriptomics		MRPS6	0.003375435	0.963774383068085	-0.0169564970445657	0	0	5	0
Noncardiotoxic kinase inhibitor	axitinib	Transcriptomics		NPIPA1	-0.02447574	0.974700689315796	0.0169552045314182	0	0	5	0
Noncardiotoxic kinase inhibitor	axitinib	Transcriptomics		PHF1	0.02105819	0.990455269813538	0.016955193803989	0	0	5	0
Noncardiotoxic kinase inhibitor	axitinib	Transcriptomics		CHRNA10	-0.1102038	0.970302760601044	-0.0169453412098575	0	0	5	0
Noncardiotoxic kinase inhibitor	axitinib	Transcriptomics		PATZ1	0.01226568	0.992280244827271	0.0169431541212959	0	0	5	0
Noncardiotoxic kinase inhibitor	axitinib	Transcriptomics		PARP11	-0.02173766	1	0.0169199930694614	0	0	5	0
Noncardiotoxic kinase inhibitor	axitinib	Transcriptomics		ZNF189	-0.0238017	1	-0.0169123960156384	0	0	5	0
Noncardiotoxic kinase inhibitor	axitinib	Transcriptomics		RBM45	-0.04196642	0.996238768100739	-0.0169017617354224	0	0	5	0
Noncardiotoxic kinase inhibitor	axitinib	Transcriptomics		ZNF277	-0.01067873	1	0.0169005895579736	0	0	5	0
Noncardiotoxic kinase inhibitor	axitinib	Transcriptomics		TADA3	0.006020956	0.995279788970947	0.0168941653986737	0	0	5	0
Noncardiotoxic kinase inhibitor	axitinib	Transcriptomics		TRAPPC3	0.008736551	0.984976172447205	0.0168900019228055	0	0	5	0
Noncardiotoxic kinase inhibitor	axitinib	Transcriptomics		RNF44	-0.0309841	0.956164598464966	0.016886177977154	0	0	5	0
Noncardiotoxic kinase inhibitor	axitinib	Transcriptomics		GPR137C	-0.04079475	0.958785176277161	-0.016869461202038	0	0	5	0
Noncardiotoxic kinase inhibitor	axitinib	Transcriptomics		THRAP3	-0.01731277	0.998225271701813	-0.0168679612621411	0	0	5	0
Noncardiotoxic kinase inhibitor	axitinib	Transcriptomics		KCTD20	-0.007776621	0.996789753437042	-0.0168588106446051	0	0	5	0
Noncardiotoxic kinase inhibitor	axitinib	Transcriptomics		PIGA	-0.005018234	0.985895812511444	0.0168572215167658	0	0	5	0
Noncardiotoxic kinase inhibitor	axitinib	Transcriptomics		KLHL42	-0.002404888	0.995279788970947	0.0168494709305399	0	0	5	0
Noncardiotoxic kinase inhibitor	axitinib	Transcriptomics		ELOVL4	0.04545058	1	0.0168413845628709	0	0	5	0
Noncardiotoxic kinase inhibitor	axitinib	Transcriptomics		ZNF697	-0.01819827	0.999521434307098	-0.016782084231808	0	0	5	0
Noncardiotoxic kinase inhibitor	axitinib	Transcriptomics		RBFOX2	0.01320399	0.990537106990814	0.0167287802162094	0	0	5	0
Noncardiotoxic kinase inhibitor	axitinib	Transcriptomics		LYST	-0.001970391	0.997986614704132	0.0167229491052881	0	0	5	0
Noncardiotoxic kinase inhibitor	axitinib	Transcriptomics		TMEM87A	-0.001705576	1	0.0167158976489355	0	0	5	0
Noncardiotoxic kinase inhibitor	axitinib	Transcriptomics		EFR3A	-0.01889772	0.985895812511444	-0.0166998348273067	0	0	5	0
Noncardiotoxic kinase inhibitor	axitinib	Transcriptomics		PDCD6IP	-0.01742716	0.999551773071289	-0.0166771095201039	0	0	5	0
Noncardiotoxic kinase inhibitor	axitinib	Transcriptomics		HIST3H2A	-0.07540299	0.997986614704132	0.0166632513771507	0	0	5	0
Noncardiotoxic kinase inhibitor	axitinib	Transcriptomics		COG5	0.01550843	0.979743361473083	0.0166537653280989	0	0	5	0
Noncardiotoxic kinase inhibitor	axitinib	Transcriptomics		TCAF2	-0.00552488	1	0.0166484082718524	0	0	5	0
Noncardiotoxic kinase inhibitor	axitinib	Transcriptomics		CDC40	-0.006888218	0.997377395629883	0.0166429832965168	0	0	5	0
Noncardiotoxic kinase inhibitor	axitinib	Transcriptomics		WDR31	-0.0005322128	0.987914621829987	0.016638778969919	0	0	5	0
Noncardiotoxic kinase inhibitor	axitinib	Transcriptomics		CASK	-0.01170062	0.89203953742981	-0.0165991330408868	0	0	5	0
Noncardiotoxic kinase inhibitor	axitinib	Transcriptomics		SLC25A44	0.01195551	0.999551773071289	0.0165789941932313	0	0	5	0
Noncardiotoxic kinase inhibitor	axitinib	Transcriptomics		MRPL43	-0.01734462	1	-0.0165470941267643	0	0	5	0
Noncardiotoxic kinase inhibitor	axitinib	Transcriptomics		FAM89A	-0.05096924	0.996625542640686	-0.0165205760868489	0	0	5	0
Noncardiotoxic kinase inhibitor	axitinib	Transcriptomics		TMEM191B	-0.03594608	1	-0.0165150361061907	0	0	5	0
Noncardiotoxic kinase inhibitor	axitinib	Transcriptomics		LRRK2	-0.06138471	0.995299279689789	-0.0165051805397339	0	0	5	0
Noncardiotoxic kinase inhibitor	axitinib	Transcriptomics		OSBPL5	-0.05413963	0.981043219566345	-0.0164911207613928	0	0	5	0
Noncardiotoxic kinase inhibitor	axitinib	Transcriptomics		SSH3	-0.04420422	0.979523301124573	-0.0164859925737431	0	0	5	0
Noncardiotoxic kinase inhibitor	axitinib	Transcriptomics		CARNS1	-0.01356384	0.997291922569275	-0.0164643313086177	0	0	5	0
Noncardiotoxic kinase inhibitor	axitinib	Transcriptomics		SOCS3	-0.1136715	0.995279788970947	-0.0164635745682215	0	0	5	0
Noncardiotoxic kinase inhibitor	axitinib	Transcriptomics		PRC1	-0.03992695	0.994544446468353	-0.0164264625029854	0	0	5	0
Noncardiotoxic kinase inhibitor	axitinib	Transcriptomics		PDE12	-0.02928155	0.997377395629883	-0.0164143756457458	0	0	5	0
Noncardiotoxic kinase inhibitor	axitinib	Transcriptomics		OTUD3	0.005073628	0.990537106990814	0.0164027463975614	0	0	5	0
Noncardiotoxic kinase inhibitor	axitinib	Transcriptomics		DNAJC4	-0.02467914	0.993732810020447	-0.0163513198369481	0	0	5	0
Noncardiotoxic kinase inhibitor	axitinib	Transcriptomics		FAH	0.03722844	1	0.0163473147208672	0	0	5	0
Noncardiotoxic kinase inhibitor	axitinib	Transcriptomics		ZNF441	-0.04456348	1	0.0163303128189694	0	0	5	0
Noncardiotoxic kinase inhibitor	axitinib	Transcriptomics		FAM229B	0.006150889	0.926558256149292	-0.0163245855255524	0	0	5	0
Noncardiotoxic kinase inhibitor	axitinib	Transcriptomics		TFAP2E	-0.0662763	0.989701509475708	0.0163096405023122	0	0	5	0
Noncardiotoxic kinase inhibitor	axitinib	Transcriptomics		FTSJ3	-0.0152694	0.997986614704132	-0.0163090142202117	0	0	5	0
Noncardiotoxic kinase inhibitor	axitinib	Transcriptomics		PCDHGB3	0.02204158	1	0.0162947181376353	0	0	5	0
Noncardiotoxic kinase inhibitor	axitinib	Transcriptomics		TIA1	-0.02771682	0.992102146148682	0.016270629029236	0	0	5	0
Noncardiotoxic kinase inhibitor	axitinib	Transcriptomics		CEP57	-0.01576529	0.99215430021286	-0.016261195372136	0	0	5	0
Noncardiotoxic kinase inhibitor	axitinib	Transcriptomics		PRPF18	-0.02787301	0.999224066734314	-0.0162501049692152	0	0	5	0
Noncardiotoxic kinase inhibitor	axitinib	Transcriptomics		PIGT	0.005096686	0.987914621829987	0.0162471476607119	0	0	5	0
Noncardiotoxic kinase inhibitor	axitinib	Transcriptomics		CLEC11A	-0.05597653	0.96189957857132	-0.0162266580660548	1	0	5	20
Noncardiotoxic kinase inhibitor	axitinib	Transcriptomics		F8	-0.03564684	1	0.0161985594321365	0	0	5	0
Noncardiotoxic kinase inhibitor	axitinib	Transcriptomics		PIGF	-0.0399915	1	-0.0161926932090619	0	0	5	0
Noncardiotoxic kinase inhibitor	axitinib	Transcriptomics		ANGPTL1	0.01662774	1	0.0161559694917735	0	0	5	0
Noncardiotoxic kinase inhibitor	axitinib	Transcriptomics		RASA1	-0.02537794	1	-0.0160666719210171	0	0	5	0
Noncardiotoxic kinase inhibitor	axitinib	Transcriptomics		DHRS7	0.00242196	0.987546563148499	0.0160543998314456	0	0	5	0
Noncardiotoxic kinase inhibitor	axitinib	Transcriptomics		ZNF597	0.01948059	0.990643203258514	0.0160532619483197	0	0	5	0
Noncardiotoxic kinase inhibitor	axitinib	Transcriptomics		TAB1	-0.01513955	0.996229946613312	-0.0160115639804818	0	0	5	0
Noncardiotoxic kinase inhibitor	axitinib	Transcriptomics		DNAJC7	-0.0105936	0.999224066734314	-0.0159675748990624	0	0	5	0
Noncardiotoxic kinase inhibitor	axitinib	Transcriptomics		XPNPEP1	-0.01134893	0.995279788970947	-0.0159340329361184	0	0	5	0
Noncardiotoxic kinase inhibitor	axitinib	Transcriptomics		RSPH9	-0.01098585	0.992448151111603	0.0159255516831068	0	0	5	0
Noncardiotoxic kinase inhibitor	axitinib	Transcriptomics		TMEM56-RWDD3	-0.1934154	0.974215567111969	-0.0159124888599366	0	0	5	0
Noncardiotoxic kinase inhibitor	axitinib	Transcriptomics		CDK2	-0.0009004831	0.970309674739838	-0.0158923196921414	0	0	5	0
Noncardiotoxic kinase inhibitor	axitinib	Transcriptomics		NCDN	-0.03202749	0.9722580909729	-0.0158790799236383	0	0	5	0
Noncardiotoxic kinase inhibitor	axitinib	Transcriptomics		STAG1	0.003131051	0.995279788970947	0.0158653039756875	0	0	5	0
Noncardiotoxic kinase inhibitor	axitinib	Transcriptomics		PPARA	-0.01079888	0.981043219566345	0.0158625899069738	0	0	5	0
Noncardiotoxic kinase inhibitor	axitinib	Transcriptomics		COMMD10	-0.02408023	0.969238460063934	-0.0158582927060016	0	0	5	0
Noncardiotoxic kinase inhibitor	axitinib	Transcriptomics		DDIAS	0.02647562	0.997986614704132	0.0158342366962399	0	0	5	0
Noncardiotoxic kinase inhibitor	axitinib	Transcriptomics		CARM1	0.0003321543	0.995279788970947	0.0158327012724082	0	0	5	0
Noncardiotoxic kinase inhibitor	axitinib	Transcriptomics		DDHD2	-0.01935777	0.997377395629883	-0.0158232214138049	0	0	5	0
Noncardiotoxic kinase inhibitor	axitinib	Transcriptomics		LSM14A	-0.1065063	0.998899042606354	-0.0158012839636947	0	0	5	0
Noncardiotoxic kinase inhibitor	axitinib	Transcriptomics		ZNF595	-0.03528876	0.998908519744873	0.0157985574732766	0	0	5	0
Noncardiotoxic kinase inhibitor	axitinib	Transcriptomics		SNTB2	-0.005744903	1	-0.0157977391572641	0	0	5	0
Noncardiotoxic kinase inhibitor	axitinib	Transcriptomics		BRCA2	0.02891546	0.981043219566345	0.0157615874874865	0	0	5	0
Noncardiotoxic kinase inhibitor	axitinib	Transcriptomics		LRRC57	-0.009884906	0.992689847946167	-0.0157539494628338	0	0	5	0
Noncardiotoxic kinase inhibitor	axitinib	Transcriptomics		XPA	-0.02955676	0.996800005435944	-0.0157539256787584	0	0	5	0
Noncardiotoxic kinase inhibitor	axitinib	Transcriptomics		MPV17L2	0.02181056	0.998337745666504	0.0157458228912108	0	0	5	0
Noncardiotoxic kinase inhibitor	axitinib	Transcriptomics		ZNF410	0.006814927	0.997377395629883	0.0157414659881845	0	0	5	0
Noncardiotoxic kinase inhibitor	axitinib	Transcriptomics		APPL2	-0.02580917	0.988975703716278	0.0157242165948445	0	0	5	0
Noncardiotoxic kinase inhibitor	axitinib	Transcriptomics		C4ORF47	-0.03665162	0.998899042606354	-0.0157218650901735	0	0	5	0
Noncardiotoxic kinase inhibitor	axitinib	Transcriptomics		YRDC	-0.00516037	0.995049238204956	-0.0157171759823462	0	0	5	0
Noncardiotoxic kinase inhibitor	axitinib	Transcriptomics		FGD4	-0.09143822	0.995279788970947	-0.0157117331200543	0	0	5	0
Noncardiotoxic kinase inhibitor	axitinib	Transcriptomics		PLXNC1	0.02016043	0.993688941001892	0.0157068166642072	0	0	5	0
Noncardiotoxic kinase inhibitor	axitinib	Transcriptomics		MECP2	-0.02813047	0.954938292503357	0.0156807992377177	0	0	5	0
Noncardiotoxic kinase inhibitor	axitinib	Transcriptomics		BOP1	-0.01304771	0.993761956691742	-0.0156673780587813	0	0	5	0
Noncardiotoxic kinase inhibitor	axitinib	Transcriptomics		TMEM170A	-0.0285664	1	-0.015665364882637	0	0	5	0
Noncardiotoxic kinase inhibitor	axitinib	Transcriptomics		CEP162	-0.007492469	1	0.0156641758895345	0	0	5	0
Noncardiotoxic kinase inhibitor	axitinib	Transcriptomics		ZP3	-0.07599915	0.997986614704132	-0.0156631716582966	0	0	5	0
Noncardiotoxic kinase inhibitor	axitinib	Transcriptomics		SGTA	-0.01152285	0.999293267726898	-0.0156592863712493	0	0	5	0
Noncardiotoxic kinase inhibitor	axitinib	Transcriptomics		GID4	-0.00796357	0.995279788970947	0.0156473669353059	0	0	5	0
Noncardiotoxic kinase inhibitor	axitinib	Transcriptomics		FGFR1OP2	-0.02200815	0.989783644676208	0.0156461311967514	0	0	5	0
Noncardiotoxic kinase inhibitor	axitinib	Transcriptomics		ABCB7	0.01071105	0.979947447776794	0.0156454259877832	0	0	5	0
Noncardiotoxic kinase inhibitor	axitinib	Transcriptomics		MAML3	-0.03508291	0.995279788970947	-0.0156104913699312	0	0	5	0
Noncardiotoxic kinase inhibitor	axitinib	Transcriptomics		AQR	-0.02236548	1	-0.0155749839644233	0	0	5	0
Noncardiotoxic kinase inhibitor	axitinib	Transcriptomics		ERAL1	0.01030203	0.988113045692444	0.015567832804075	0	0	5	0
Noncardiotoxic kinase inhibitor	axitinib	Transcriptomics		SUN2	-0.005528806	0.998225271701813	-0.0155649631511446	0	0	5	0
Noncardiotoxic kinase inhibitor	axitinib	Transcriptomics		C1QTNF2	0.01004089	0.990732610225677	0.015564415551767	0	0	5	0
Noncardiotoxic kinase inhibitor	axitinib	Transcriptomics		TNNT2	-0.02066027	1	-0.0155555876855106	0	0	5	0
Noncardiotoxic kinase inhibitor	axitinib	Transcriptomics		ANKRD10	-0.005836836	0.997986614704132	0.0155455363423299	0	0	5	0
Noncardiotoxic kinase inhibitor	axitinib	Transcriptomics		NCSTN	-0.01390961	1	-0.0155409098474466	0	0	5	0
Noncardiotoxic kinase inhibitor	axitinib	Transcriptomics		ALYREF	-0.00978712	0.991586863994598	-0.0155241825962065	0	0	5	0
Noncardiotoxic kinase inhibitor	axitinib	Transcriptomics		DLX4	0.02251776	0.998899042606354	0.0154880487127218	0	0	5	0
Noncardiotoxic kinase inhibitor	axitinib	Transcriptomics		TRMT112	-0.0003708005	0.954938292503357	-0.0154837583038167	0	0	5	0
Noncardiotoxic kinase inhibitor	axitinib	Transcriptomics		ECI1	0.01247992	1	0.0154759188470497	0	0	5	0
Noncardiotoxic kinase inhibitor	axitinib	Transcriptomics		RPL17	-0.06127722	0.999551773071289	-0.0154243033734314	0	0	5	0
Noncardiotoxic kinase inhibitor	axitinib	Transcriptomics		PPP2R2C	-0.03975944	1	-0.015414284614696	0	0	5	0
Noncardiotoxic kinase inhibitor	axitinib	Transcriptomics		MRPL18	0.00992772	0.962915658950806	-0.0154045783612482	0	0	5	0
Noncardiotoxic kinase inhibitor	axitinib	Transcriptomics		AGGF1	-0.01901854	0.995279788970947	-0.0153970497335386	0	0	5	0
Noncardiotoxic kinase inhibitor	axitinib	Transcriptomics		FOXK2	-0.02046918	0.960274934768677	0.0153889816942039	0	0	5	0
Noncardiotoxic kinase inhibitor	axitinib	Transcriptomics		PPIL4	0.0012721	0.998899042606354	0.0153787304953541	0	0	5	0
Noncardiotoxic kinase inhibitor	axitinib	Transcriptomics		AACS	0.01635853	1	0.0153739353335528	0	0	5	0
Noncardiotoxic kinase inhibitor	axitinib	Transcriptomics		CCDC97	-0.00764628	0.992369830608368	0.0153579550144601	0	0	5	0
Noncardiotoxic kinase inhibitor	axitinib	Transcriptomics		ANKRD26	-0.01615919	1	0.0153429762556948	0	0	5	0
Noncardiotoxic kinase inhibitor	axitinib	Transcriptomics		TBC1D3L	-0.05488033	1	0.0153402750262004	0	0	5	0
Noncardiotoxic kinase inhibitor	axitinib	Transcriptomics		MKRN2	-0.01637074	0.997573256492615	-0.0153357230709866	0	0	5	0
Noncardiotoxic kinase inhibitor	axitinib	Transcriptomics		ZNF503	0.0339137	0.989376604557037	-0.0153081785850658	0	0	5	0
Noncardiotoxic kinase inhibitor	axitinib	Transcriptomics		CYSRT1	-0.02984784	0.990983486175537	-0.0153067332864035	0	0	5	0
Noncardiotoxic kinase inhibitor	axitinib	Transcriptomics		MYO1H	0.1080647	0.859072268009186	0.0152752722939516	1	1	5	40
Noncardiotoxic kinase inhibitor	axitinib	Transcriptomics		PLGRKT	0.02162973	0.951964318752289	-0.015263257114578	0	0	5	0
Noncardiotoxic kinase inhibitor	axitinib	Transcriptomics		RAMP1	-0.02755996	0.975318074226379	0.0152594129916166	1	0	5	20
Noncardiotoxic kinase inhibitor	axitinib	Transcriptomics		MTR	-0.0142029	1	-0.0152339803992777	0	0	5	0
Noncardiotoxic kinase inhibitor	axitinib	Transcriptomics		PARP16	0.01005976	0.995279788970947	0.0152327611669691	0	0	5	0
Noncardiotoxic kinase inhibitor	axitinib	Transcriptomics		BFSP1	-0.07221402	0.997377395629883	0.0152270763792806	0	0	5	0
Noncardiotoxic kinase inhibitor	axitinib	Transcriptomics		INKA1	0.005037504	0.998836100101471	0.0152117650321346	0	0	5	0
Noncardiotoxic kinase inhibitor	axitinib	Transcriptomics		CMTR2	-0.02899331	0.968720316886902	-0.0152090182952861	0	0	5	0
Noncardiotoxic kinase inhibitor	axitinib	Transcriptomics		KLC1	0.003075196	0.992296636104584	0.0151987826293035	0	0	5	0
Noncardiotoxic kinase inhibitor	axitinib	Transcriptomics		ASB7	-0.004928099	0.997696101665497	0.0151983707487853	0	0	5	0
Noncardiotoxic kinase inhibitor	axitinib	Transcriptomics		LAMTOR4	0.003900283	0.971829771995544	-0.0151682403779012	0	0	5	0
Noncardiotoxic kinase inhibitor	axitinib	Transcriptomics		MROH8	-0.04615977	1	-0.0151633966417971	0	0	5	0
Noncardiotoxic kinase inhibitor	axitinib	Transcriptomics		SNAPC1	-0.002568996	0.986159324645996	-0.0151475106146905	0	0	5	0
Noncardiotoxic kinase inhibitor	axitinib	Transcriptomics		DENND2C	0.01914065	1	0.0151125180555539	0	0	5	0
Noncardiotoxic kinase inhibitor	axitinib	Transcriptomics		SYNJ2BP	-0.01025573	0.986159324645996	-0.0150814098265172	0	0	5	0
Noncardiotoxic kinase inhibitor	axitinib	Transcriptomics		MYBL1	0.0125285	0.995279788970947	-0.0150518672628288	0	0	5	0
Noncardiotoxic kinase inhibitor	axitinib	Transcriptomics		ZNF345	-0.03247146	1	0.0150265016128193	0	0	5	0
Noncardiotoxic kinase inhibitor	axitinib	Transcriptomics		CENPI	-0.005507596	1	0.0150142583499912	0	0	5	0
Noncardiotoxic kinase inhibitor	axitinib	Transcriptomics		CA14	-0.05134925	0.984976172447205	-0.0149999941295955	0	0	5	0
Noncardiotoxic kinase inhibitor	axitinib	Transcriptomics		ADIPOR1	-0.008475619	0.988570988178253	-0.0149927517005648	0	0	5	0
Noncardiotoxic kinase inhibitor	axitinib	Transcriptomics		MDH1B	-0.1008239	1	0.0149474836979885	0	0	5	0
Noncardiotoxic kinase inhibitor	axitinib	Transcriptomics		PDLIM5	-0.0192862	0.995279788970947	-0.0149408013363591	0	0	5	0
Noncardiotoxic kinase inhibitor	axitinib	Transcriptomics		NRDC	0.004409195	0.996176719665527	0.0148964429979804	0	0	5	0
Noncardiotoxic kinase inhibitor	axitinib	Transcriptomics		PLLP	-0.04412336	1	-0.0148851668849718	0	0	5	0
Noncardiotoxic kinase inhibitor	axitinib	Transcriptomics		COMMD3	0.001646876	0.953114449977875	-0.0148780415694826	0	0	5	0
Noncardiotoxic kinase inhibitor	axitinib	Transcriptomics		CALM3	-0.009772177	0.999723315238953	-0.0148748832508615	0	0	5	0
Noncardiotoxic kinase inhibitor	axitinib	Transcriptomics		CLPTM1	-0.004111837	1	-0.0148735626993957	0	0	5	0
Noncardiotoxic kinase inhibitor	axitinib	Transcriptomics		CLSTN1	0.00932118	0.984169960021973	0.0148494777520353	0	0	5	0
Noncardiotoxic kinase inhibitor	axitinib	Transcriptomics		FAM167A	0.04809076	0.992662787437439	0.0148186224970461	0	0	5	0
Noncardiotoxic kinase inhibitor	axitinib	Transcriptomics		BAHCC1	-0.07485771	0.796356439590454	-0.0148175140277567	1	1	5	40
Noncardiotoxic kinase inhibitor	axitinib	Transcriptomics		PLEKHM1	0.01534217	1	0.0147969759503878	0	0	5	0
Noncardiotoxic kinase inhibitor	axitinib	Transcriptomics		HES7	-0.04400502	1	-0.0147866818922192	0	0	5	0
Noncardiotoxic kinase inhibitor	axitinib	Transcriptomics		PDE6D	-0.003668278	0.985640347003937	0.01478623081123	0	0	5	0
Noncardiotoxic kinase inhibitor	axitinib	Transcriptomics		C3ORF35	-0.1588376	0.989701509475708	-0.0147835453745454	0	0	5	0
Noncardiotoxic kinase inhibitor	axitinib	Transcriptomics		TRMT1L	-0.007085109	0.975410640239716	-0.0147756737405845	0	0	5	0
Noncardiotoxic kinase inhibitor	axitinib	Transcriptomics		METTL2A	-0.02436522	1	-0.0147648141193057	0	0	5	0
Noncardiotoxic kinase inhibitor	axitinib	Transcriptomics		POLR3F	-0.01886251	1	0.0147560941438952	0	0	5	0
Noncardiotoxic kinase inhibitor	axitinib	Transcriptomics		CHRDL2	0.01452337	1	0.014740904378743	0	0	5	0
Noncardiotoxic kinase inhibitor	axitinib	Transcriptomics		ZFP69B	0.001272307	1	0.014739744216268	0	0	5	0
Noncardiotoxic kinase inhibitor	axitinib	Transcriptomics		AIDA	0.0219697	0.958056747913361	-0.014725938750758	0	0	5	0
Noncardiotoxic kinase inhibitor	axitinib	Transcriptomics		UNC80	-0.1354614	1	-0.0146964462613205	0	0	5	0
Noncardiotoxic kinase inhibitor	axitinib	Transcriptomics		ENTPD7	-0.01358888	0.989742040634155	0.0146836376093212	0	0	5	0
Noncardiotoxic kinase inhibitor	axitinib	Transcriptomics		HOXB5	-0.06138718	1	-0.0146805768977119	0	0	5	0
Noncardiotoxic kinase inhibitor	axitinib	Transcriptomics		PPP6R1	-0.009315321	0.995279788970947	-0.0146733398248684	0	0	5	0
Noncardiotoxic kinase inhibitor	axitinib	Transcriptomics		IQUB	-0.0746352	1	-0.0146608701255154	0	0	5	0
Noncardiotoxic kinase inhibitor	axitinib	Transcriptomics		FBXL8	-0.1000485	0.974728584289551	0.0146587401758227	0	0	5	0
Noncardiotoxic kinase inhibitor	axitinib	Transcriptomics		NUDT16L1	-0.00900194	0.991885125637054	-0.0146446027623684	0	0	5	0
Noncardiotoxic kinase inhibitor	axitinib	Transcriptomics		NBPF15	-0.03101079	0.992689847946167	-0.0146416386766036	0	0	5	0
Noncardiotoxic kinase inhibitor	axitinib	Transcriptomics		C1QTNF12	-0.04243708	1	-0.0146172049296971	0	0	5	0
Noncardiotoxic kinase inhibitor	axitinib	Transcriptomics		CCDC8	-0.01214255	0.996625542640686	-0.0146144123467605	0	0	5	0
Noncardiotoxic kinase inhibitor	axitinib	Transcriptomics		ZNF224	-0.06156778	0.996752381324768	-0.014583761558858	0	0	5	0
Noncardiotoxic kinase inhibitor	axitinib	Transcriptomics		ANGPTL4	0.02626114	0.998899042606354	0.014577400861773	0	0	5	0
Noncardiotoxic kinase inhibitor	axitinib	Transcriptomics		MLYCD	0.008345528	0.993337512016296	0.0145664706158146	0	0	5	0
Noncardiotoxic kinase inhibitor	axitinib	Transcriptomics		RBX1	0.02308083	0.899400353431702	-0.0145576835664452	0	0	5	0
Noncardiotoxic kinase inhibitor	axitinib	Transcriptomics		INPP5B	-0.02379967	0.997986614704132	-0.014542812427936	0	0	5	0
Noncardiotoxic kinase inhibitor	axitinib	Transcriptomics		LRRC61	-0.00729725	1	0.014510366446551	0	0	5	0
Noncardiotoxic kinase inhibitor	axitinib	Transcriptomics		CTCF	-0.01681414	1	-0.0144813340625612	0	0	5	0
Noncardiotoxic kinase inhibitor	axitinib	Transcriptomics		GFPT2	0.1221909	0.933822572231293	-0.0144798011935031	0	0	5	0
Noncardiotoxic kinase inhibitor	axitinib	Transcriptomics		CENPS	-0.0334765	1	-0.0144668976815958	0	0	5	0
Noncardiotoxic kinase inhibitor	axitinib	Transcriptomics		KIAA0586	0.02193957	0.997986614704132	0.0144668739897369	0	0	5	0
Noncardiotoxic kinase inhibitor	axitinib	Transcriptomics		TUBB1	-0.1653406	1	-0.0144530878876495	0	0	5	0
Noncardiotoxic kinase inhibitor	axitinib	Transcriptomics		SMC1A	-0.01594302	1	-0.0144357911805506	0	0	5	0
Noncardiotoxic kinase inhibitor	axitinib	Transcriptomics		IKZF2	-0.05088834	0.987914621829987	-0.0143859328478512	0	0	5	0
Noncardiotoxic kinase inhibitor	axitinib	Transcriptomics		HADHA	-0.01091983	0.990097343921661	-0.014361603156632	0	0	5	0
Noncardiotoxic kinase inhibitor	axitinib	Transcriptomics		PLA2G3	0.02542435	0.981043219566345	0.0143320712675278	0	0	5	0
Noncardiotoxic kinase inhibitor	axitinib	Transcriptomics		TARDBP	-0.01481199	0.993335664272308	-0.0143227482929582	0	0	5	0
Noncardiotoxic kinase inhibitor	axitinib	Transcriptomics		LPXN	-0.09960745	0.996606171131134	-0.0143159381549099	0	0	5	0
Noncardiotoxic kinase inhibitor	axitinib	Transcriptomics		HIF1A	-0.03781949	0.9539954662323	-0.0143044092205603	0	0	5	0
Noncardiotoxic kinase inhibitor	axitinib	Transcriptomics		TNFSF4	-0.07545315	0.9722580909729	-0.0142776823539426	0	0	5	0
Noncardiotoxic kinase inhibitor	axitinib	Transcriptomics		UPF1	-0.01938672	0.9722580909729	-0.0142539844145567	0	0	5	0
Noncardiotoxic kinase inhibitor	axitinib	Transcriptomics		B4GAT1	0.00939098	0.974700689315796	0.0142168591006778	0	0	5	0
Noncardiotoxic kinase inhibitor	axitinib	Transcriptomics		PCDHGA3	-0.03097116	1	-0.0142096958253264	0	0	5	0
Noncardiotoxic kinase inhibitor	axitinib	Transcriptomics		GGCT	0.01885341	0.957031071186066	0.0141969684603836	0	0	5	0
Noncardiotoxic kinase inhibitor	axitinib	Transcriptomics		RBM44	-0.006836695	1	0.0141940531148104	0	0	5	0
Noncardiotoxic kinase inhibitor	axitinib	Transcriptomics		MCRS1	-0.005389838	0.995279788970947	0.0141771357517623	0	0	5	0
Noncardiotoxic kinase inhibitor	axitinib	Transcriptomics		CRTAP	-0.003319627	0.999551773071289	-0.0141664395800333	0	0	5	0
Noncardiotoxic kinase inhibitor	axitinib	Transcriptomics		MARCH8	-0.03917589	0.997986614704132	-0.0141474444057329	0	0	5	0
Noncardiotoxic kinase inhibitor	axitinib	Transcriptomics		CCDC186	-0.01635703	0.996988296508789	0.0141387489897003	0	0	5	0
Noncardiotoxic kinase inhibitor	axitinib	Transcriptomics		MTMR4	-0.02231874	0.997696101665497	-0.014131868166069	0	0	5	0
Noncardiotoxic kinase inhibitor	axitinib	Transcriptomics		TTLL7	-0.04936906	1	0.014092017376649	0	0	5	0
Noncardiotoxic kinase inhibitor	axitinib	Transcriptomics		NUP93	-0.004591909	0.985640347003937	-0.0140814775152322	0	0	5	0
Noncardiotoxic kinase inhibitor	axitinib	Transcriptomics		GIPC1	0.002530393	1	-0.0140757675303733	0	0	5	0
Noncardiotoxic kinase inhibitor	axitinib	Transcriptomics		STIP1	-0.01043762	0.995279788970947	-0.0140683765405912	0	0	5	0
Noncardiotoxic kinase inhibitor	axitinib	Transcriptomics		DYSF	-0.000943476	0.981043219566345	-0.0140661912110198	0	0	5	0
Noncardiotoxic kinase inhibitor	axitinib	Transcriptomics		URB1	-0.0250698	0.938997268676758	0.0140612349349019	0	0	5	0
Noncardiotoxic kinase inhibitor	axitinib	Transcriptomics		ANAPC4	-0.002082923	0.997377395629883	0.0140568632820947	0	0	5	0
Noncardiotoxic kinase inhibitor	axitinib	Transcriptomics		HEATR3	0.01196766	0.996243059635162	0.0140540286359956	0	0	5	0
Noncardiotoxic kinase inhibitor	axitinib	Transcriptomics		GHDC	-0.01701372	0.986159324645996	0.014039291997465	0	0	5	0
Noncardiotoxic kinase inhibitor	axitinib	Transcriptomics		TRIM68	-0.02464919	0.996380865573883	-0.0140216385479343	0	0	5	0
Noncardiotoxic kinase inhibitor	axitinib	Transcriptomics		CEP192	-0.005204815	1	0.0140214401000128	0	0	5	0
Noncardiotoxic kinase inhibitor	axitinib	Transcriptomics		TAOK3	0.01282718	0.989008545875549	0.013951872395255	0	0	5	0
Noncardiotoxic kinase inhibitor	axitinib	Transcriptomics		PLPP7	0.01103027	0.975976049900055	0.013944993224202	0	0	5	0
Noncardiotoxic kinase inhibitor	axitinib	Transcriptomics		TSPAN7	-0.1566387	0.961073875427246	-0.0139348471863252	0	0	5	0
Noncardiotoxic kinase inhibitor	axitinib	Transcriptomics		FADS1	-0.0009481341	0.980267763137817	0.0139258199376929	0	0	5	0
Noncardiotoxic kinase inhibitor	axitinib	Transcriptomics		ATRN	-0.007710016	0.997377395629883	-0.0139168944015805	0	0	5	0
Noncardiotoxic kinase inhibitor	axitinib	Transcriptomics		ZFPM2	-0.01495521	0.995279788970947	0.0139036521292351	0	0	5	0
Noncardiotoxic kinase inhibitor	axitinib	Transcriptomics		NTN3	-0.08629616	0.98869115114212	0.0138909358392408	0	0	5	0
Noncardiotoxic kinase inhibitor	axitinib	Transcriptomics		SNRPD1	0.01454773	0.997535407543182	0.0138528313945841	0	0	5	0
Noncardiotoxic kinase inhibitor	axitinib	Transcriptomics		HGS	-0.01213911	0.979152202606201	0.0138189468089479	0	0	5	0
Noncardiotoxic kinase inhibitor	axitinib	Transcriptomics		MYORG	0.04246801	1	0.013804732336449	0	0	5	0
Noncardiotoxic kinase inhibitor	axitinib	Transcriptomics		ADCY3	-0.09084735	0.991815268993378	-0.013796916841072	0	0	5	0
Noncardiotoxic kinase inhibitor	axitinib	Transcriptomics		PNMA1	0.005912825	0.992673277854919	0.0137824192865503	0	0	5	0
Noncardiotoxic kinase inhibitor	axitinib	Transcriptomics		KCNJ8	-0.04317748	0.993337512016296	-0.0137635047767551	0	0	5	0
Noncardiotoxic kinase inhibitor	axitinib	Transcriptomics		ECPAS	-0.01799901	0.989742040634155	-0.0137593618721718	0	0	5	0
Noncardiotoxic kinase inhibitor	axitinib	Transcriptomics		IFRD1	-0.04433891	0.987914621829987	-0.0137393353408565	0	0	5	0
Noncardiotoxic kinase inhibitor	axitinib	Transcriptomics		FNDC3A	-0.005586396	1	0.0137192534569238	0	0	5	0
Noncardiotoxic kinase inhibitor	axitinib	Transcriptomics		ATXN7L3B	0.002646496	1	0.0137134664252356	0	0	5	0
Noncardiotoxic kinase inhibitor	axitinib	Transcriptomics		GSPT2	-0.011367	1	0.0137130087222264	0	0	5	0
Noncardiotoxic kinase inhibitor	axitinib	Transcriptomics		CLN6	0.004564548	0.999551773071289	0.0137032897592061	0	0	5	0
Noncardiotoxic kinase inhibitor	axitinib	Transcriptomics		ANKLE2	-0.02316679	0.990793645381927	-0.0136875828660217	0	0	5	0
Noncardiotoxic kinase inhibitor	axitinib	Transcriptomics		FOXJ2	-0.0005902901	0.999551773071289	0.0136788440480451	0	0	5	0
Noncardiotoxic kinase inhibitor	axitinib	Transcriptomics		RBM12B	-0.02930868	0.971652925014496	-0.0136769826102655	0	0	5	0
Noncardiotoxic kinase inhibitor	axitinib	Transcriptomics		TTC5	-0.01549936	1	-0.0136433458928128	0	0	5	0
Noncardiotoxic kinase inhibitor	axitinib	Transcriptomics		PCDHA2	-0.03249897	1	-0.0136424564419186	0	0	5	0
Noncardiotoxic kinase inhibitor	axitinib	Transcriptomics		NR1I3	0.02343768	0.999083876609802	0.0136286734697457	0	0	5	0
Noncardiotoxic kinase inhibitor	axitinib	Transcriptomics		VPS35L	-0.006457151	0.997986614704132	-0.0136256427241033	0	0	5	0
Noncardiotoxic kinase inhibitor	axitinib	Transcriptomics		SCAMP2	0.002254121	0.999815821647644	0.0136242857640713	0	0	5	0
Noncardiotoxic kinase inhibitor	axitinib	Transcriptomics		C12ORF73	-0.02332978	1	0.0136120573332984	0	0	5	0
Noncardiotoxic kinase inhibitor	axitinib	Transcriptomics		CARS2	-0.02204407	0.997986614704132	-0.0135774665512694	0	0	5	0
Noncardiotoxic kinase inhibitor	axitinib	Transcriptomics		ATG10	-0.0323387	1	-0.0135759388710388	0	0	5	0
Noncardiotoxic kinase inhibitor	axitinib	Transcriptomics		PGM1	0.00538786	0.967611253261566	0.0135612375519915	0	0	5	0
Noncardiotoxic kinase inhibitor	axitinib	Transcriptomics		DVL2	-0.01137581	0.990537106990814	0.0135543910515864	0	0	5	0
Noncardiotoxic kinase inhibitor	axitinib	Transcriptomics		TBCE	-0.004603907	1	0.0135389555633906	0	0	5	0
Noncardiotoxic kinase inhibitor	axitinib	Transcriptomics		LGALS9	-0.02602934	0.9994295835495	-0.0135334354363742	0	0	5	0
Noncardiotoxic kinase inhibitor	axitinib	Transcriptomics		MED24	0.006283435	1	0.0135186468754828	0	0	5	0
Noncardiotoxic kinase inhibitor	axitinib	Transcriptomics		CLCF1	-0.1575883	0.939986765384674	0.0135133185862196	0	0	5	0
Noncardiotoxic kinase inhibitor	axitinib	Transcriptomics		FBRSL1	-0.03371296	0.949381172657013	0.0135041485467311	0	0	5	0
Noncardiotoxic kinase inhibitor	axitinib	Transcriptomics		KPNA3	-0.008468869	0.990207076072693	0.0134913185405928	0	0	5	0
Noncardiotoxic kinase inhibitor	axitinib	Transcriptomics		CTDP1	-0.01693422	0.992516100406647	0.0134829574543263	0	0	5	0
Noncardiotoxic kinase inhibitor	axitinib	Transcriptomics		ABHD8	-0.01144183	1	-0.0134725680324477	0	0	5	0
Noncardiotoxic kinase inhibitor	axitinib	Transcriptomics		SCAF8	-0.02009401	0.992962300777435	-0.0134712441622466	0	0	5	0
Noncardiotoxic kinase inhibitor	axitinib	Transcriptomics		ZNF260	-0.007953477	0.991391956806183	0.0134626908161824	0	0	5	0
Noncardiotoxic kinase inhibitor	axitinib	Transcriptomics		SYTL3	-0.02317074	0.995279788970947	-0.0134453767234691	0	0	5	0
Noncardiotoxic kinase inhibitor	axitinib	Transcriptomics		EIF3A	-0.001111369	0.999521434307098	0.0134295584962379	0	0	5	0
Noncardiotoxic kinase inhibitor	axitinib	Transcriptomics		METTL15	0.01546305	0.962915658950806	0.0134225377575707	0	0	5	0
Noncardiotoxic kinase inhibitor	axitinib	Transcriptomics		ZNF607	0.002248485	0.998899042606354	0.0134183220367955	0	0	5	0
Noncardiotoxic kinase inhibitor	axitinib	Transcriptomics		PER2	-0.02581314	0.993688941001892	-0.0133825773329044	0	0	5	0
Noncardiotoxic kinase inhibitor	axitinib	Transcriptomics		RBPMS2	-0.01979618	0.988975703716278	-0.0133776743360372	0	0	5	0
Noncardiotoxic kinase inhibitor	axitinib	Transcriptomics		SMAP2	0.01020703	0.998944103717804	0.0133756582824784	0	0	5	0
Noncardiotoxic kinase inhibitor	axitinib	Transcriptomics		NOMO1	0.00368412	1	0.0133722922654249	0	0	5	0
Noncardiotoxic kinase inhibitor	axitinib	Transcriptomics		HAGHL	0.02013068	1	-0.0133682060077326	0	0	5	0
Noncardiotoxic kinase inhibitor	axitinib	Transcriptomics		COPS5	-0.00163345	0.983140528202057	-0.013358648586778	0	0	5	0
Noncardiotoxic kinase inhibitor	axitinib	Transcriptomics		REXO1	-0.01558596	0.954607963562012	0.0133557878457605	0	0	5	0
Noncardiotoxic kinase inhibitor	axitinib	Transcriptomics		SPPL3	0.00482867	0.998899042606354	0.0133408586567432	0	0	5	0
Noncardiotoxic kinase inhibitor	axitinib	Transcriptomics		DNMBP	-0.03303565	0.973533034324646	-0.0133246922348146	0	0	5	0
Noncardiotoxic kinase inhibitor	axitinib	Transcriptomics		ZC3H12A	-0.01228089	1	0.013304669617536	0	0	5	0
Noncardiotoxic kinase inhibitor	axitinib	Transcriptomics		DZANK1	-0.1122472	1	-0.0132969058574453	0	0	5	0
Noncardiotoxic kinase inhibitor	axitinib	Transcriptomics		SPICE1	-0.005488229	0.957925379276276	0.0132897640815639	0	0	5	0
Noncardiotoxic kinase inhibitor	axitinib	Transcriptomics		CELSR2	-0.04920732	0.882404088973999	-0.0132694438163524	0	1	5	20
Noncardiotoxic kinase inhibitor	axitinib	Transcriptomics		KDM4B	0.006768401	0.990300059318542	0.0132322268478121	0	0	5	0
Noncardiotoxic kinase inhibitor	axitinib	Transcriptomics		PPP4R3A	-0.01123305	0.999551773071289	-0.0131840839587293	0	0	5	0
Noncardiotoxic kinase inhibitor	axitinib	Transcriptomics		LOC107987158	-0.05483856	0.985640347003937	-0.0131812642225241	0	0	5	0
Noncardiotoxic kinase inhibitor	axitinib	Transcriptomics		BAMBI	0.005747597	1	0.0131760602578866	0	0	5	0
Noncardiotoxic kinase inhibitor	axitinib	Transcriptomics		PDHX	-0.0007777155	0.991815268993378	-0.0131631807061246	0	0	5	0
Noncardiotoxic kinase inhibitor	axitinib	Transcriptomics		SPTLC3	0.0127317	1	0.0131342917914845	0	0	5	0
Noncardiotoxic kinase inhibitor	axitinib	Transcriptomics		EHMT1	-0.02218819	0.965951919555664	0.0131117083675297	0	0	5	0
Noncardiotoxic kinase inhibitor	axitinib	Transcriptomics		ACSBG1	-0.04587784	1	-0.0131099526574999	0	0	5	0
Noncardiotoxic kinase inhibitor	axitinib	Transcriptomics		DENND2D	0.004419208	1	-0.013092611151325	0	0	5	0
Noncardiotoxic kinase inhibitor	axitinib	Transcriptomics		ZNF213	-0.07294622	0.954607963562012	0.0130806118174267	0	0	5	0
Noncardiotoxic kinase inhibitor	axitinib	Transcriptomics		ATAD5	0.003935945	0.995279788970947	0.0130742994192536	0	0	5	0
Noncardiotoxic kinase inhibitor	axitinib	Transcriptomics		BBS7	0.01354803	0.974700689315796	0.0130059856789543	0	0	5	0
Noncardiotoxic kinase inhibitor	axitinib	Transcriptomics		CENPM	0.0006118417	0.990732610225677	-0.0130040562370793	0	0	5	0
Noncardiotoxic kinase inhibitor	axitinib	Transcriptomics		FUNDC1	0.0001954436	0.972167015075684	-0.0129797174985569	0	0	5	0
Noncardiotoxic kinase inhibitor	axitinib	Transcriptomics		CCDC87	0.02657998	1	0.0129628218246936	0	0	5	0
Noncardiotoxic kinase inhibitor	axitinib	Transcriptomics		SOCS1	-0.03035468	0.999224066734314	-0.0129627701282933	0	0	5	0
Noncardiotoxic kinase inhibitor	axitinib	Transcriptomics		ZBTB25	-0.02403278	1	-0.0129577906641791	0	0	5	0
Noncardiotoxic kinase inhibitor	axitinib	Transcriptomics		CYFIP1	-0.02482492	0.988602876663208	-0.0129283797202322	0	0	5	0
Noncardiotoxic kinase inhibitor	axitinib	Transcriptomics		KIAA2026	-0.009630455	1	0.0129011838078013	0	0	5	0
Noncardiotoxic kinase inhibitor	axitinib	Transcriptomics		RAB39B	-0.07990934	1	-0.0128910009827397	0	0	5	0
Noncardiotoxic kinase inhibitor	axitinib	Transcriptomics		ACP1	0.006713922	1	0.0128836301779007	0	0	5	0
Noncardiotoxic kinase inhibitor	axitinib	Transcriptomics		OSCP1	-0.02595184	0.990732610225677	-0.0128199363141244	0	0	5	0
Noncardiotoxic kinase inhibitor	axitinib	Transcriptomics		INTS8	0.01266434	0.986159324645996	0.0128061085655757	0	0	5	0
Noncardiotoxic kinase inhibitor	axitinib	Transcriptomics		DUSP8	-0.04249185	0.989637792110443	-0.0128006336357672	0	0	5	0
Noncardiotoxic kinase inhibitor	axitinib	Transcriptomics		TSPAN33	0.03157342	0.995279788970947	-0.0127953537007457	0	0	5	0
Noncardiotoxic kinase inhibitor	axitinib	Transcriptomics		NOS3	0.002349217	1	0.0127880704750528	0	0	5	0
Noncardiotoxic kinase inhibitor	axitinib	Transcriptomics		ZFAND4	0.03661808	0.961459040641785	-0.0127730428246804	0	0	5	0
Noncardiotoxic kinase inhibitor	axitinib	Transcriptomics		POLDIP2	-0.01146522	1	-0.0127567545438455	0	0	5	0
Noncardiotoxic kinase inhibitor	axitinib	Transcriptomics		ZNF845	-0.02908457	1	-0.0127297695764142	0	0	5	0
Noncardiotoxic kinase inhibitor	axitinib	Transcriptomics		ZNF160	-0.00183706	0.995279788970947	0.0127288871155341	0	0	5	0
Noncardiotoxic kinase inhibitor	axitinib	Transcriptomics		HDAC11	-0.0176078	0.998899042606354	-0.0127211873240746	0	0	5	0
Noncardiotoxic kinase inhibitor	axitinib	Transcriptomics		PM20D2	-0.02468947	0.994352340698242	-0.0127094859366194	0	0	5	0
Noncardiotoxic kinase inhibitor	axitinib	Transcriptomics		GCLC	-0.02787966	0.994553804397583	-0.0126946112549329	0	0	5	0
Noncardiotoxic kinase inhibitor	axitinib	Transcriptomics		ZC3H13	-0.01662411	0.992280244827271	-0.0126888625573216	0	0	5	0
Noncardiotoxic kinase inhibitor	axitinib	Transcriptomics		ZNF638	0.002943588	0.998899042606354	0.0126824131880852	0	0	5	0
Noncardiotoxic kinase inhibitor	axitinib	Transcriptomics		SLC35B1	-0.0002085149	0.979403138160706	-0.0126559548538012	0	0	5	0
Noncardiotoxic kinase inhibitor	axitinib	Transcriptomics		KCNN1	-0.04243012	0.999224066734314	-0.012652062429737	0	0	5	0
Noncardiotoxic kinase inhibitor	axitinib	Transcriptomics		ZNF397	-0.0229989	0.992516100406647	-0.0126348634470529	0	0	5	0
Noncardiotoxic kinase inhibitor	axitinib	Transcriptomics		PSMD5	-0.003495848	0.994407176971436	0.0126125384550606	0	0	5	0
Noncardiotoxic kinase inhibitor	axitinib	Transcriptomics		GPHN	-0.009835551	1	0.0125935058366088	0	0	5	0
Noncardiotoxic kinase inhibitor	axitinib	Transcriptomics		CHCHD6	0.001191491	1	-0.0125891569287593	0	0	5	0
Noncardiotoxic kinase inhibitor	axitinib	Transcriptomics		ACTA2	-0.02120138	0.983973681926727	-0.0125568977099705	0	0	5	0
Noncardiotoxic kinase inhibitor	axitinib	Transcriptomics		MIEN1	0.008605331	0.987808465957642	0.0125555846814142	0	0	5	0
Noncardiotoxic kinase inhibitor	axitinib	Transcriptomics		PCNA	0.003776342	0.936275660991669	-0.0125050490648431	0	0	5	0
Noncardiotoxic kinase inhibitor	axitinib	Transcriptomics		ELL3	0.01349193	0.990983486175537	0.0124859804460989	0	0	5	0
Noncardiotoxic kinase inhibitor	axitinib	Transcriptomics		ZBTB3	-0.02916629	0.997204422950745	0.0124671155999434	0	0	5	0
Noncardiotoxic kinase inhibitor	axitinib	Transcriptomics		RFX7	-0.01860713	0.990732610225677	-0.0124460596473251	0	0	5	0
Noncardiotoxic kinase inhibitor	axitinib	Transcriptomics		CXORF57	0.05634669	0.949662744998932	-0.0124432245749086	0	0	5	0
Noncardiotoxic kinase inhibitor	axitinib	Transcriptomics		ACOT13	0.00345729	0.939986765384674	-0.0124243891790566	0	0	5	0
Noncardiotoxic kinase inhibitor	axitinib	Transcriptomics		CCT6B	-0.04196301	1	-0.0124214354548469	0	0	5	0
Noncardiotoxic kinase inhibitor	axitinib	Transcriptomics		NMNAT1	-0.02172763	0.990732610225677	0.012418701306915	0	0	5	0
Noncardiotoxic kinase inhibitor	axitinib	Transcriptomics		METAP1D	-0.02064452	1	0.012418029408808	0	0	5	0
Noncardiotoxic kinase inhibitor	axitinib	Transcriptomics		ANGEL2	-0.01419197	0.995418965816498	0.0124174419785508	0	0	5	0
Noncardiotoxic kinase inhibitor	axitinib	Transcriptomics		AGAP3	-0.02265333	0.962915658950806	-0.0124158018798851	0	0	5	0
Noncardiotoxic kinase inhibitor	axitinib	Transcriptomics		NKAIN4	-0.1045446	0.939986765384674	-0.0124017263034933	0	0	5	0
Noncardiotoxic kinase inhibitor	axitinib	Transcriptomics		WDHD1	0.01366475	0.997986614704132	0.0123955731618235	0	0	5	0
Noncardiotoxic kinase inhibitor	axitinib	Transcriptomics		STX4	-0.003617818	1	0.0123812046647742	0	0	5	0
Noncardiotoxic kinase inhibitor	axitinib	Transcriptomics		ZNF217	-0.01170075	0.995279788970947	-0.0123742046801494	0	0	5	0
Noncardiotoxic kinase inhibitor	axitinib	Transcriptomics		ZBED6CL	-0.05324428	0.991544425487518	-0.0123581574560739	0	0	5	0
Noncardiotoxic kinase inhibitor	axitinib	Transcriptomics		ZNF165	-0.1299296	0.994407176971436	-0.0123275511789759	0	0	5	0
Noncardiotoxic kinase inhibitor	axitinib	Transcriptomics		TBCD	0.001625673	1	-0.0123233365832425	0	0	5	0
Noncardiotoxic kinase inhibitor	axitinib	Transcriptomics		SHISA4	0.002179557	0.983825325965881	-0.0123211064287041	0	0	5	0
Noncardiotoxic kinase inhibitor	axitinib	Transcriptomics		MAMLD1	0.03191629	0.956164598464966	0.0123177729735491	0	0	5	0
Noncardiotoxic kinase inhibitor	axitinib	Transcriptomics		DPP8	-0.009635575	1	-0.0123128394090324	0	0	5	0
Noncardiotoxic kinase inhibitor	axitinib	Transcriptomics		ZSWIM7	0.002021767	0.998225271701813	0.012266249196862	0	0	5	0
Noncardiotoxic kinase inhibitor	axitinib	Transcriptomics		TMEM208	-0.0009234011	0.990793645381927	-0.0122660529923667	0	0	5	0
Noncardiotoxic kinase inhibitor	axitinib	Transcriptomics		ADD1	-0.01870677	0.986457109451294	-0.0122508877844373	0	0	5	0
Noncardiotoxic kinase inhibitor	axitinib	Transcriptomics		WAPL	-0.0009880658	1	-0.0122208095862014	0	0	5	0
Noncardiotoxic kinase inhibitor	axitinib	Transcriptomics		NTPCR	0.03873466	0.944318056106567	-0.0122207468980109	0	0	5	0
Noncardiotoxic kinase inhibitor	axitinib	Transcriptomics		SLC16A10	-0.06573714	0.990455269813538	0.012191050004652	0	0	5	0
Noncardiotoxic kinase inhibitor	axitinib	Transcriptomics		WASHC5	-0.009704699	0.996789753437042	-0.0121755391475721	0	0	5	0
Noncardiotoxic kinase inhibitor	axitinib	Transcriptomics		CYB561D1	0.01817128	0.991586863994598	0.0121642722909445	0	0	5	0
Noncardiotoxic kinase inhibitor	axitinib	Transcriptomics		PWWP2B	-0.01088752	0.990537106990814	0.0121442719480231	0	0	5	0
Noncardiotoxic kinase inhibitor	axitinib	Transcriptomics		QSOX2	-0.01519088	0.990732610225677	-0.012125727445217	0	0	5	0
Noncardiotoxic kinase inhibitor	axitinib	Transcriptomics		MACO1	0.001019114	1	0.0121024215386997	0	0	5	0
Noncardiotoxic kinase inhibitor	axitinib	Transcriptomics		SLC2A6	0.1011366	0.950566172599792	-0.0120970903099612	0	0	5	0
Noncardiotoxic kinase inhibitor	axitinib	Transcriptomics		STAMBP	0.004358083	0.998642325401306	0.0120752704040293	0	0	5	0
Noncardiotoxic kinase inhibitor	axitinib	Transcriptomics		CNTROB	-0.008004164	0.981917381286621	-0.0120606100815988	0	0	5	0
Noncardiotoxic kinase inhibitor	axitinib	Transcriptomics		SP2	-0.027162	0.990732610225677	-0.0120536813850793	0	0	5	0
Noncardiotoxic kinase inhibitor	axitinib	Transcriptomics		IGIP	-0.0238541	0.974700689315796	-0.012052662458963	0	0	5	0
Noncardiotoxic kinase inhibitor	axitinib	Transcriptomics		HDAC5	-0.01517277	0.995279788970947	-0.0120477989683636	0	0	5	0
Noncardiotoxic kinase inhibitor	axitinib	Transcriptomics		SLC29A4	-0.05189517	0.974149584770203	-0.0120405374131669	0	0	5	0
Noncardiotoxic kinase inhibitor	axitinib	Transcriptomics		TNIP2	-0.02350244	1	-0.0120321560425549	0	0	5	0
Noncardiotoxic kinase inhibitor	axitinib	Transcriptomics		FAM118B	-0.008306907	1	-0.0120304825076906	0	0	5	0
Noncardiotoxic kinase inhibitor	axitinib	Transcriptomics		ZNF610	-0.02114148	0.993335664272308	-0.0120092020559847	0	0	5	0
Noncardiotoxic kinase inhibitor	axitinib	Transcriptomics		PWP1	-0.01297605	0.997377395629883	-0.011992729932021	0	0	5	0
Noncardiotoxic kinase inhibitor	axitinib	Transcriptomics		IQCK	-0.0628553	0.998077690601349	0.0119843741806299	0	0	5	0
Noncardiotoxic kinase inhibitor	axitinib	Transcriptomics		MGST2	0.02680707	0.943395912647247	0.0119785856910783	0	0	5	0
Noncardiotoxic kinase inhibitor	axitinib	Transcriptomics		NAGA	0.003894998	0.995279788970947	-0.0119592353209548	0	0	5	0
Noncardiotoxic kinase inhibitor	axitinib	Transcriptomics		TNPO3	0.004776542	1	0.0119500356090167	0	0	5	0
Noncardiotoxic kinase inhibitor	axitinib	Transcriptomics		WDR70	-0.02035481	0.989742040634155	-0.0118699420999497	0	0	5	0
Noncardiotoxic kinase inhibitor	axitinib	Transcriptomics		OST4	0.01338102	0.967644989490509	0.0118614451365877	0	0	5	0
Noncardiotoxic kinase inhibitor	axitinib	Transcriptomics		USP15	-0.02436433	0.984803140163422	-0.0118176478517084	0	0	5	0
Noncardiotoxic kinase inhibitor	axitinib	Transcriptomics		IRF1	-0.02085057	0.999551773071289	0.0118131503730169	0	0	5	0
Noncardiotoxic kinase inhibitor	axitinib	Transcriptomics		KCND1	-0.005310702	0.988324522972107	-0.0118091784201295	0	0	5	0
Noncardiotoxic kinase inhibitor	axitinib	Transcriptomics		PANK3	-0.0130409	0.997986614704132	-0.0117931984571776	0	0	5	0
Noncardiotoxic kinase inhibitor	axitinib	Transcriptomics		NDUFA11	0.01274053	0.9722580909729	0.0117523570480568	0	0	5	0
Noncardiotoxic kinase inhibitor	axitinib	Transcriptomics		ESD	0.00140484	0.97059154510498	-0.0117459626720362	0	0	5	0
Noncardiotoxic kinase inhibitor	axitinib	Transcriptomics		TM9SF4	-0.01808192	1	-0.0116857777153469	0	0	5	0
Noncardiotoxic kinase inhibitor	axitinib	Transcriptomics		PKP2	-0.01587072	0.997836291790009	-0.0116686621916699	0	0	5	0
Noncardiotoxic kinase inhibitor	axitinib	Transcriptomics		RASGEF1A	-0.03360366	1	-0.011655522982438	0	0	5	0
Noncardiotoxic kinase inhibitor	axitinib	Transcriptomics		ZNF454	-0.03505897	0.992516100406647	-0.0116411550339722	0	0	5	0
Noncardiotoxic kinase inhibitor	axitinib	Transcriptomics		ZNF280C	-0.04045545	0.996465265750885	0.0116393682882785	0	0	5	0
Noncardiotoxic kinase inhibitor	axitinib	Transcriptomics		PLIN3	0.003824614	1	0.0116384281234218	0	0	5	0
Noncardiotoxic kinase inhibitor	axitinib	Transcriptomics		STIM1	-0.02379388	0.967611253261566	0.0116301086858293	0	0	5	0
Noncardiotoxic kinase inhibitor	axitinib	Transcriptomics		THUMPD2	-0.01323048	0.995279788970947	0.0115707883853617	0	0	5	0
Noncardiotoxic kinase inhibitor	axitinib	Transcriptomics		SDCCAG8	-0.09677379	1	-0.0115706739329197	0	0	5	0
Noncardiotoxic kinase inhibitor	axitinib	Transcriptomics		TAB2	-0.01958606	0.982016384601593	-0.0115391039412599	0	0	5	0
Noncardiotoxic kinase inhibitor	axitinib	Transcriptomics		EBNA1BP2	0.003831619	0.993337512016296	0.0115314612424284	0	0	5	0
Noncardiotoxic kinase inhibitor	axitinib	Transcriptomics		WDR17	-0.0280627	1	-0.011490079060449	0	0	5	0
Noncardiotoxic kinase inhibitor	axitinib	Transcriptomics		TMEM245	-0.01305595	0.99167799949646	-0.0114701755328213	0	0	5	0
Noncardiotoxic kinase inhibitor	axitinib	Transcriptomics		ING5	-0.03115797	0.990028917789459	-0.0114557954783561	0	0	5	0
Noncardiotoxic kinase inhibitor	axitinib	Transcriptomics		PCDHA3	-0.1096998	0.981917381286621	-0.0114555556871643	0	0	5	0
Noncardiotoxic kinase inhibitor	axitinib	Transcriptomics		ABI1	-0.01567273	0.995279788970947	0.0114541735949556	0	0	5	0
Noncardiotoxic kinase inhibitor	axitinib	Transcriptomics		CENPN	0.01513766	0.997986614704132	-0.0114304026370034	0	0	5	0
Noncardiotoxic kinase inhibitor	axitinib	Transcriptomics		JMJD8	-0.01283446	1	0.0113937932442234	0	0	5	0
Noncardiotoxic kinase inhibitor	axitinib	Transcriptomics		CASC1	-0.06518114	1	-0.0113886440356253	0	0	5	0
Noncardiotoxic kinase inhibitor	axitinib	Transcriptomics		PSMC5	-0.01214296	0.996465265750885	-0.0113754875262406	0	0	5	0
Noncardiotoxic kinase inhibitor	axitinib	Transcriptomics		ZNF786	-0.03888724	0.990732610225677	0.0113705827306778	0	0	5	0
Noncardiotoxic kinase inhibitor	axitinib	Transcriptomics		PHF2	-0.0221484	0.993337512016296	-0.0113127095560403	0	0	5	0
Noncardiotoxic kinase inhibitor	axitinib	Transcriptomics		GSN	-0.004088482	0.982310354709625	-0.0112923781731369	0	0	5	0
Noncardiotoxic kinase inhibitor	axitinib	Transcriptomics		MED1	-0.01465112	0.993688941001892	-0.0112849673313783	0	0	5	0
Noncardiotoxic kinase inhibitor	axitinib	Transcriptomics		PIK3C3	-0.006902887	0.995279788970947	-0.011268676353438	0	0	5	0
Noncardiotoxic kinase inhibitor	axitinib	Transcriptomics		ASIC4	-0.2616412	0.90871399641037	-0.0112630256614328	0	0	5	0
Noncardiotoxic kinase inhibitor	axitinib	Transcriptomics		PORCN	0.03709707	0.974700689315796	0.0112629732307455	0	0	5	0
Noncardiotoxic kinase inhibitor	axitinib	Transcriptomics		ING1	-0.0394634	0.996229946613312	-0.0112561664060278	0	0	5	0
Noncardiotoxic kinase inhibitor	axitinib	Transcriptomics		ZNF778	-0.0271321	1	-0.0112477208629232	0	0	5	0
Noncardiotoxic kinase inhibitor	axitinib	Transcriptomics		WDR92	-0.04796325	0.997986614704132	-0.011234888506573	0	0	5	0
Noncardiotoxic kinase inhibitor	axitinib	Transcriptomics		TRIM62	0.001844343	0.995279788970947	-0.0112297150729193	0	0	5	0
Noncardiotoxic kinase inhibitor	axitinib	Transcriptomics		MRM2	-0.01067773	0.988451838493347	-0.0112083475705862	0	0	5	0
Noncardiotoxic kinase inhibitor	axitinib	Transcriptomics		CNIH3	-0.03704736	1	-0.0112018001147919	0	0	5	0
Noncardiotoxic kinase inhibitor	axitinib	Transcriptomics		TADA2A	0.01656153	0.968720316886902	-0.0111932222074274	0	0	5	0
Noncardiotoxic kinase inhibitor	axitinib	Transcriptomics		NCOA4	0.007553321	0.969985485076904	0.0111575468930589	0	0	5	0
Noncardiotoxic kinase inhibitor	axitinib	Transcriptomics		TUFM	-0.008473733	0.990732610225677	-0.011136296572747	0	0	5	0
Noncardiotoxic kinase inhibitor	axitinib	Transcriptomics		USP37	-0.006856257	0.995279788970947	-0.0111133860440298	0	0	5	0
Noncardiotoxic kinase inhibitor	axitinib	Transcriptomics		C1QTNF3	-0.0513944	1	0.0111035072422801	0	0	5	0
Noncardiotoxic kinase inhibitor	axitinib	Transcriptomics		FAHD2B	0.007923448	0.989336431026459	0.0111022956065373	0	0	5	0
Noncardiotoxic kinase inhibitor	axitinib	Transcriptomics		TOM1L1	-0.01097576	1	-0.0110744222773385	0	0	5	0
Noncardiotoxic kinase inhibitor	axitinib	Transcriptomics		ZBTB48	-0.01229883	0.997986614704132	0.0110487812829965	0	0	5	0
Noncardiotoxic kinase inhibitor	axitinib	Transcriptomics		MAP3K1	-0.04751001	0.953814804553986	-0.0110486948326792	0	0	5	0
Noncardiotoxic kinase inhibitor	axitinib	Transcriptomics		FANCA	-0.01296298	0.990207076072693	0.0110373075491331	0	0	5	0
Noncardiotoxic kinase inhibitor	axitinib	Transcriptomics		MMAA	0.03874192	0.960274934768677	-0.0110208278153055	0	0	5	0
Noncardiotoxic kinase inhibitor	axitinib	Transcriptomics		TPM4	-0.002456081	0.892357289791107	-0.0110145589420181	1	0	5	20
Noncardiotoxic kinase inhibitor	axitinib	Transcriptomics		RNPEP	0.005844504	0.96738463640213	0.0109994812896158	0	0	5	0
Noncardiotoxic kinase inhibitor	axitinib	Transcriptomics		HEATR5A	0.003011832	1	0.0109193459020346	0	0	5	0
Noncardiotoxic kinase inhibitor	axitinib	Transcriptomics		UGGT1	0.009067111	0.995279788970947	0.0109094619194347	0	0	5	0
Noncardiotoxic kinase inhibitor	axitinib	Transcriptomics		CHCHD7	-0.02925407	0.988570988178253	-0.0108995031578078	0	0	5	0
Noncardiotoxic kinase inhibitor	axitinib	Transcriptomics		ATPAF2	-0.004360378	0.997377395629883	-0.0108926921603857	0	0	5	0
Noncardiotoxic kinase inhibitor	axitinib	Transcriptomics		ELF1	-0.01733755	0.999551773071289	0.0108923412050551	0	0	5	0
Noncardiotoxic kinase inhibitor	axitinib	Transcriptomics		GINS1	0.01857576	1	0.0108799537490999	0	0	5	0
Noncardiotoxic kinase inhibitor	axitinib	Transcriptomics		IQCD	-0.032542	0.979661405086517	-0.0108732071729241	0	0	5	0
Noncardiotoxic kinase inhibitor	axitinib	Transcriptomics		BCHE	0.1306306	0.80528312921524	-0.0108576008855241	0	1	5	20
Noncardiotoxic kinase inhibitor	axitinib	Transcriptomics		DDX17	-0.004657887	0.998899042606354	0.0108119043321897	0	0	5	0
Noncardiotoxic kinase inhibitor	axitinib	Transcriptomics		SAMD9	-0.03066642	1	0.0107717401973464	0	0	5	0
Noncardiotoxic kinase inhibitor	axitinib	Transcriptomics		SIX5	-0.01816129	0.962079346179962	0.010765015330934	0	0	5	0
Noncardiotoxic kinase inhibitor	axitinib	Transcriptomics		ASPSCR1	-0.04086692	0.9722580909729	0.0107379234085738	0	0	5	0
Noncardiotoxic kinase inhibitor	axitinib	Transcriptomics		NOL6	0.005565475	0.996625542640686	0.0107300427426094	0	0	5	0
Noncardiotoxic kinase inhibitor	axitinib	Transcriptomics		TTC39C	-0.01241876	0.980368554592133	-0.010717618302945	0	0	5	0
Noncardiotoxic kinase inhibitor	axitinib	Transcriptomics		KCTD18	0.002631017	0.996625542640686	0.0107137720024459	0	0	5	0
Noncardiotoxic kinase inhibitor	axitinib	Transcriptomics		DBNL	-0.0004205331	1	0.0106931143653867	0	0	5	0
Noncardiotoxic kinase inhibitor	axitinib	Transcriptomics		GLOD4	0.002676034	0.990732610225677	0.010639621673554	0	0	5	0
Noncardiotoxic kinase inhibitor	axitinib	Transcriptomics		SAMD13	-0.00214816	1	0.0106228739450725	0	0	5	0
Noncardiotoxic kinase inhibitor	axitinib	Transcriptomics		RCSD1	-0.004251298	0.996801018714905	0.0106096017339204	0	0	5	0
Noncardiotoxic kinase inhibitor	axitinib	Transcriptomics		SIN3A	0.004490706	0.988012433052063	0.0105982009637282	0	0	5	0
Noncardiotoxic kinase inhibitor	axitinib	Transcriptomics		MIOS	-0.02188893	0.998899042606354	-0.0105978097252827	0	0	5	0
Noncardiotoxic kinase inhibitor	axitinib	Transcriptomics		IARS	-0.0116969	0.99910569190979	-0.010595653728027	0	0	5	0
Noncardiotoxic kinase inhibitor	axitinib	Transcriptomics		DHRS13	-0.04576193	1	-0.0105919459133222	0	0	5	0
Noncardiotoxic kinase inhibitor	axitinib	Transcriptomics		CEP89	-0.02320231	0.990644037723541	0.0105667242709315	0	0	5	0
Noncardiotoxic kinase inhibitor	axitinib	Transcriptomics		SENP1	0.005003112	1	0.010561762865598	0	0	5	0
Noncardiotoxic kinase inhibitor	axitinib	Transcriptomics		PCDHGA1	-0.1197067	0.993337512016296	-0.0105612936444146	0	0	5	0
Noncardiotoxic kinase inhibitor	axitinib	Transcriptomics		ZSCAN25	-0.004970949	1	0.0105608049163483	0	0	5	0
Noncardiotoxic kinase inhibitor	axitinib	Transcriptomics		PIANP	-0.1021552	0.994407176971436	-0.0105155819874851	1	0	5	20
Noncardiotoxic kinase inhibitor	axitinib	Transcriptomics		USF1	-0.02193842	0.993019580841064	-0.0104703641605279	0	0	5	0
Noncardiotoxic kinase inhibitor	axitinib	Transcriptomics		ITPRIP	-0.01298656	0.98195892572403	-0.0104370449362875	0	0	5	0
Noncardiotoxic kinase inhibitor	axitinib	Transcriptomics		RGPD8	0.001684008	1	0.010433378706638	0	0	5	0
Noncardiotoxic kinase inhibitor	axitinib	Transcriptomics		EPB41L3	-0.01513746	0.983383297920227	-0.0104249007311259	0	0	5	0
Noncardiotoxic kinase inhibitor	axitinib	Transcriptomics		DUSP12	-0.004402435	0.993688941001892	0.010400866634436	0	0	5	0
Noncardiotoxic kinase inhibitor	axitinib	Transcriptomics		GNAI2	0.0006817594	0.997986614704132	0.0103973362138247	0	0	5	0
Noncardiotoxic kinase inhibitor	axitinib	Transcriptomics		RPS6KA4	-0.01930657	0.995279788970947	0.0103957236512596	0	0	5	0
Noncardiotoxic kinase inhibitor	axitinib	Transcriptomics		TEFM	-0.04000442	0.998944103717804	-0.0103916830475592	0	0	5	0
Noncardiotoxic kinase inhibitor	axitinib	Transcriptomics		CIP2A	-0.0269256	0.990126669406891	-0.010387244084291	0	0	5	0
Noncardiotoxic kinase inhibitor	axitinib	Transcriptomics		PCGF1	-0.03574213	0.998225271701813	-0.010384236309	0	0	5	0
Noncardiotoxic kinase inhibitor	axitinib	Transcriptomics		YBX3	0.003762025	0.985640347003937	0.0103205080463449	0	0	5	0
Noncardiotoxic kinase inhibitor	axitinib	Transcriptomics		ALAS1	-0.01149665	1	-0.0103095961114525	0	0	5	0
Noncardiotoxic kinase inhibitor	axitinib	Transcriptomics		CELF6	-0.08625259	0.999815821647644	-0.0103052736657017	0	0	5	0
Noncardiotoxic kinase inhibitor	axitinib	Transcriptomics		SDAD1	-0.01577522	0.998899042606354	-0.0103024013157433	0	0	5	0
Noncardiotoxic kinase inhibitor	axitinib	Transcriptomics		NME7	0.03546069	0.977154910564423	0.0103012154493298	0	0	5	0
Noncardiotoxic kinase inhibitor	axitinib	Transcriptomics		SERINC3	-0.004950178	0.983140528202057	-0.0102947432214408	0	0	5	0
Noncardiotoxic kinase inhibitor	axitinib	Transcriptomics		ZNF543	-0.05522044	0.990732610225677	0.0102857460051205	0	0	5	0
Noncardiotoxic kinase inhibitor	axitinib	Transcriptomics		KDM6B	-0.0446677	0.928206086158752	-0.0102631535166084	0	0	5	0
Noncardiotoxic kinase inhibitor	axitinib	Transcriptomics		MLANA	-0.03403872	1	-0.0102610112826578	0	0	5	0
Noncardiotoxic kinase inhibitor	axitinib	Transcriptomics		GARS	0.006008922	1	-0.0102456984213397	0	0	5	0
Noncardiotoxic kinase inhibitor	axitinib	Transcriptomics		MTFMT	-0.03667454	0.987156450748444	-0.0102366719334444	0	0	5	0
Noncardiotoxic kinase inhibitor	axitinib	Transcriptomics		SUGP1	-0.02823195	0.990732610225677	-0.0102286789420172	0	0	5	0
Noncardiotoxic kinase inhibitor	axitinib	Transcriptomics		FAF1	-0.00505826	0.991391956806183	-0.0102062979789838	0	0	5	0
Noncardiotoxic kinase inhibitor	axitinib	Transcriptomics		ARV1	-0.002218872	0.984169960021973	-0.0101578801586004	0	0	5	0
Noncardiotoxic kinase inhibitor	axitinib	Transcriptomics		PCCA	-0.005809976	0.995279788970947	-0.0101423238199417	0	0	5	0
Noncardiotoxic kinase inhibitor	axitinib	Transcriptomics		TRIM24	-0.007276101	1	0.010140667577683	0	0	5	0
Noncardiotoxic kinase inhibitor	axitinib	Transcriptomics		SUPT16H	0.002032957	1	0.0101360883884232	0	0	5	0
Noncardiotoxic kinase inhibitor	axitinib	Transcriptomics		CCR10	-0.1241397	0.988451838493347	0.010114031598919	0	0	5	0
Noncardiotoxic kinase inhibitor	axitinib	Transcriptomics		ZNF546	-0.02817985	0.995279788970947	-0.0101139615423839	0	0	5	0
Noncardiotoxic kinase inhibitor	axitinib	Transcriptomics		GRN	-0.01352902	0.997986614704132	-0.0101118363903295	0	0	5	0
Noncardiotoxic kinase inhibitor	axitinib	Transcriptomics		PHLPP2	-0.03135226	0.969985485076904	0.0101025269063258	0	0	5	0
Noncardiotoxic kinase inhibitor	axitinib	Transcriptomics		RLF	-0.009390166	0.980080425739288	-0.010079249370885	0	0	5	0
Noncardiotoxic kinase inhibitor	axitinib	Transcriptomics		NBAS	-0.009974583	1	-0.0100717252103401	0	0	5	0
Noncardiotoxic kinase inhibitor	axitinib	Transcriptomics		VPS18	-0.010958	0.995279788970947	-0.0100686213974754	0	0	5	0
Noncardiotoxic kinase inhibitor	axitinib	Transcriptomics		ANKRD13B	-0.008762628	0.980603814125061	0.0100630285897257	0	0	5	0
Noncardiotoxic kinase inhibitor	axitinib	Transcriptomics		KAT7	0.002936301	0.989376604557037	0.0100557981890005	0	0	5	0
Noncardiotoxic kinase inhibitor	axitinib	Transcriptomics		MORC3	-0.02569548	0.998225271701813	-0.0100481358003344	0	0	5	0
Noncardiotoxic kinase inhibitor	axitinib	Transcriptomics		ALG14	0.008839095	0.993019580841064	-0.0100349602114529	0	0	5	0
Noncardiotoxic kinase inhibitor	axitinib	Transcriptomics		CCDC85C	-0.03156187	0.944465696811676	-0.0100276959407879	0	0	5	0
Noncardiotoxic kinase inhibitor	axitinib	Transcriptomics		TRIP12	-0.008127135	0.990612804889679	-0.0100220956362295	0	0	5	0
Noncardiotoxic kinase inhibitor	axitinib	Transcriptomics		TMEM249	-0.03303176	1	-0.010012905440997	0	0	5	0
Noncardiotoxic kinase inhibitor	axitinib	Transcriptomics		SRSF7	-0.001162344	0.967611253261566	-0.00999966376364743	0	0	5	0
Noncardiotoxic kinase inhibitor	axitinib	Transcriptomics		ISG20L2	0.00473559	0.998660504817963	0.00997532219031303	0	0	5	0
Noncardiotoxic kinase inhibitor	axitinib	Transcriptomics		QPCTL	-0.02032411	0.988324522972107	0.0099732092222973	0	0	5	0
Noncardiotoxic kinase inhibitor	axitinib	Transcriptomics		SLITRK5	-0.06243205	0.967885911464691	-0.00997090590003482	0	0	5	0
Noncardiotoxic kinase inhibitor	axitinib	Transcriptomics		ABCC1	0.002951871	0.997377395629883	0.00995395663994996	0	0	5	0
Noncardiotoxic kinase inhibitor	axitinib	Transcriptomics		ATP6V0B	0.006732869	0.988570988178253	0.00992241452051655	0	0	5	0
Noncardiotoxic kinase inhibitor	axitinib	Transcriptomics		CDSN	0.01482654	1	0.00991720735970231	0	0	5	0
Noncardiotoxic kinase inhibitor	axitinib	Transcriptomics		ZNF485	-0.05699611	0.997909247875214	0.00991533000950777	0	0	5	0
Noncardiotoxic kinase inhibitor	axitinib	Transcriptomics		SCAF1	-0.03657088	0.936221599578857	-0.00990216402638344	0	0	5	0
Noncardiotoxic kinase inhibitor	axitinib	Transcriptomics		FLVCR2	-0.09163904	0.992662787437439	0.0098768760135558	0	0	5	0
Noncardiotoxic kinase inhibitor	axitinib	Transcriptomics		C1ORF174	-0.006091359	0.995279788970947	-0.00987133465128856	0	0	5	0
Noncardiotoxic kinase inhibitor	axitinib	Transcriptomics		ZNF114	0.006415972	1	0.00986999234921657	0	0	5	0
Noncardiotoxic kinase inhibitor	axitinib	Transcriptomics		PRR36	-0.04199391	0.89321357011795	0.00986430961595541	0	0	5	0
Noncardiotoxic kinase inhibitor	axitinib	Transcriptomics		APOO	0.015317	0.997986614704132	0.00984500167220171	0	0	5	0
Noncardiotoxic kinase inhibitor	axitinib	Transcriptomics		HNRNPK	-0.01244725	0.997054755687714	-0.0098144180590005	0	0	5	0
Noncardiotoxic kinase inhibitor	axitinib	Transcriptomics		UBL7	0.006993225	0.982397973537445	0.00979861991591807	0	0	5	0
Noncardiotoxic kinase inhibitor	axitinib	Transcriptomics		APEH	-0.007240385	0.991288840770721	-0.00979320277908251	0	0	5	0
Noncardiotoxic kinase inhibitor	axitinib	Transcriptomics		FZD9	-0.08080788	0.985895812511444	-0.00979246194094544	0	0	5	0
Noncardiotoxic kinase inhibitor	axitinib	Transcriptomics		DNASE1L2	-0.01553602	0.990537106990814	0.00971593873011284	0	0	5	0
Noncardiotoxic kinase inhibitor	axitinib	Transcriptomics		CTSC	-0.002612227	0.974700689315796	0.00970971505029998	0	0	5	0
Noncardiotoxic kinase inhibitor	axitinib	Transcriptomics		PMFBP1	-0.1036168	0.993639528751373	-0.00970688195375003	0	0	5	0
Noncardiotoxic kinase inhibitor	axitinib	Transcriptomics		FBLN7	-0.0190169	0.990537106990814	0.00970338091218711	0	0	5	0
Noncardiotoxic kinase inhibitor	axitinib	Transcriptomics		USP8	-0.01542777	0.996146738529205	0.00970270567510865	0	0	5	0
Noncardiotoxic kinase inhibitor	axitinib	Transcriptomics		IER5L	0.005171621	0.974822580814362	-0.00970064537448314	0	0	5	0
Noncardiotoxic kinase inhibitor	axitinib	Transcriptomics		STAT5B	-0.01505171	0.992662787437439	-0.00968601488568577	0	0	5	0
Noncardiotoxic kinase inhibitor	axitinib	Transcriptomics		TM7SF2	-0.008216247	1	-0.00968075645467016	0	0	5	0
Noncardiotoxic kinase inhibitor	axitinib	Transcriptomics		QRSL1	-0.009268805	0.997204422950745	-0.00967719309790592	0	0	5	0
Noncardiotoxic kinase inhibitor	axitinib	Transcriptomics		CDIPT	-0.00112859	0.990483224391937	0.00966812054775518	0	0	5	0
Noncardiotoxic kinase inhibitor	axitinib	Transcriptomics		PCDHGA8	-0.09247442	0.999551773071289	-0.00965270185597242	0	0	5	0
Noncardiotoxic kinase inhibitor	axitinib	Transcriptomics		GATAD1	-0.02579191	0.985683858394623	-0.00964114461428952	0	0	5	0
Noncardiotoxic kinase inhibitor	axitinib	Transcriptomics		DIRAS3	0.02387881	0.925205409526825	0.00964006406991782	0	0	5	0
Noncardiotoxic kinase inhibitor	axitinib	Transcriptomics		CDCA8	-0.04272671	0.995279788970947	-0.00961765391481152	0	0	5	0
Noncardiotoxic kinase inhibitor	axitinib	Transcriptomics		DNM1L	0.002927703	1	0.00961307892153374	0	0	5	0
Noncardiotoxic kinase inhibitor	axitinib	Transcriptomics		GET4	-0.006120285	0.995279788970947	-0.00960420012927838	0	0	5	0
Noncardiotoxic kinase inhibitor	axitinib	Transcriptomics		IFT74	-0.002451843	0.993575632572174	0.00960021490248889	0	0	5	0
Noncardiotoxic kinase inhibitor	axitinib	Transcriptomics		ZNF891	-0.05217439	1	-0.00960001192575373	0	0	5	0
Noncardiotoxic kinase inhibitor	axitinib	Transcriptomics		SLC35B4	0.00265016	0.993399322032928	-0.00959906383311003	0	0	5	0
Noncardiotoxic kinase inhibitor	axitinib	Transcriptomics		MED29	0.001788849	0.999551773071289	0.00958376894639229	0	0	5	0
Noncardiotoxic kinase inhibitor	axitinib	Transcriptomics		EYA3	-0.002117938	0.974700689315796	0.00954150476795991	0	0	5	0
Noncardiotoxic kinase inhibitor	axitinib	Transcriptomics		ANXA2R	0.01465855	1	0.0095282611592202	0	0	5	0
Noncardiotoxic kinase inhibitor	axitinib	Transcriptomics		TMEM45B	-0.1366406	0.983542561531067	0.00952588011028927	0	0	5	0
Noncardiotoxic kinase inhibitor	axitinib	Transcriptomics		ADAM28	0.00611114	1	0.00951130024080676	0	0	5	0
Noncardiotoxic kinase inhibitor	axitinib	Transcriptomics		FLRT1	-0.08312763	0.967885911464691	-0.00948288715929766	0	0	5	0
Noncardiotoxic kinase inhibitor	axitinib	Transcriptomics		NGLY1	-0.008521432	0.99873960018158	-0.00948186628407306	0	0	5	0
Noncardiotoxic kinase inhibitor	axitinib	Transcriptomics		ZFP30	-0.00679051	0.98869115114212	-0.00947289080108938	0	0	5	0
Noncardiotoxic kinase inhibitor	axitinib	Transcriptomics		CLDN3	0.01617868	1	0.00947256135590925	0	0	5	0
Noncardiotoxic kinase inhibitor	axitinib	Transcriptomics		ATG101	-0.00607931	0.993019580841064	0.00945537548130837	0	0	5	0
Noncardiotoxic kinase inhibitor	axitinib	Transcriptomics		CCDC58	0.007867029	0.995279788970947	0.00945493305287289	0	0	5	0
Noncardiotoxic kinase inhibitor	axitinib	Transcriptomics		LIN37	0.009111673	0.993335664272308	0.0094458694171198	0	0	5	0
Noncardiotoxic kinase inhibitor	axitinib	Transcriptomics		HNRNPH1	-0.01750473	0.998899042606354	-0.00944329178616001	0	0	5	0
Noncardiotoxic kinase inhibitor	axitinib	Transcriptomics		ENPEP	-0.02480364	0.982397973537445	0.00943694000444783	0	0	5	0
Noncardiotoxic kinase inhibitor	axitinib	Transcriptomics		UBOX5	-0.06540179	0.971830308437347	-0.00942004387021287	0	0	5	0
Noncardiotoxic kinase inhibitor	axitinib	Transcriptomics		PPP1R26	-0.02983352	0.985611975193024	-0.00941129450269365	0	0	5	0
Noncardiotoxic kinase inhibitor	axitinib	Transcriptomics		FRMD5	0.005146854	1	0.00938314699777084	0	0	5	0
Noncardiotoxic kinase inhibitor	axitinib	Transcriptomics		SLC50A1	0.0145007	0.995279788970947	0.0093760813608546	0	0	5	0
Noncardiotoxic kinase inhibitor	axitinib	Transcriptomics		GDPGP1	-0.06937198	0.995279788970947	-0.00937599029812084	0	0	5	0
Noncardiotoxic kinase inhibitor	axitinib	Transcriptomics		TMEM43	0.00940713	0.985683858394623	0.00935971457120437	0	0	5	0
Noncardiotoxic kinase inhibitor	axitinib	Transcriptomics		EPHX2	0.004219695	0.997204422950745	-0.00935477650851485	0	0	5	0
Noncardiotoxic kinase inhibitor	axitinib	Transcriptomics		ZDHHC13	0.007534087	0.963220179080963	-0.0093496888161634	0	0	5	0
Noncardiotoxic kinase inhibitor	axitinib	Transcriptomics		ZNF28	-0.01617912	1	-0.00930771123796052	0	0	5	0
Noncardiotoxic kinase inhibitor	axitinib	Transcriptomics		GLG1	-0.00462582	0.99167799949646	0.00930675505113636	0	0	5	0
Noncardiotoxic kinase inhibitor	axitinib	Transcriptomics		ATG2B	-0.01602985	0.995279788970947	-0.00929291195750953	0	0	5	0
Noncardiotoxic kinase inhibitor	axitinib	Transcriptomics		TIGD3	0.007097954	1	0.0092862118614977	0	0	5	0
Noncardiotoxic kinase inhibitor	axitinib	Transcriptomics		MINDY3	-0.01586615	0.990732610225677	-0.00928486564069623	0	0	5	0
Noncardiotoxic kinase inhibitor	axitinib	Transcriptomics		PSKH1	-0.00607243	1	-0.00924713854549083	0	0	5	0
Noncardiotoxic kinase inhibitor	axitinib	Transcriptomics		BBS5	0.009801562	0.997986614704132	0.00923922476725776	0	0	5	0
Noncardiotoxic kinase inhibitor	axitinib	Transcriptomics		ZNF790	-0.06405307	0.994753003120422	-0.00922409768003356	0	0	5	0
Noncardiotoxic kinase inhibitor	axitinib	Transcriptomics		FANCF	-0.01768767	0.997377395629883	-0.00921564272381026	0	0	5	0
Noncardiotoxic kinase inhibitor	axitinib	Transcriptomics		KBTBD7	-0.005497021	0.984976172447205	-0.0091976253389767	0	0	5	0
Noncardiotoxic kinase inhibitor	axitinib	Transcriptomics		PPP1R1B	-0.01515067	0.992662787437439	-0.00917319208562383	0	0	5	0
Noncardiotoxic kinase inhibitor	axitinib	Transcriptomics		CCNB1IP1	-0.005391215	0.992662787437439	-0.0091714369917322	0	0	5	0
Noncardiotoxic kinase inhibitor	axitinib	Transcriptomics		OCEL1	-0.008627692	0.990537106990814	0.00916207818746565	0	0	5	0
Noncardiotoxic kinase inhibitor	axitinib	Transcriptomics		PIKFYVE	-0.00776418	0.997377395629883	0.00913133769032755	0	0	5	0
Noncardiotoxic kinase inhibitor	axitinib	Transcriptomics		ARPC5L	0.004554912	0.993861436843872	0.00912550339231048	0	0	5	0
Noncardiotoxic kinase inhibitor	axitinib	Transcriptomics		CTTN	-0.02093276	0.965478718280792	-0.00911083239459243	0	0	5	0
Noncardiotoxic kinase inhibitor	axitinib	Transcriptomics		EEF1A2	-0.007610631	0.998899042606354	-0.00908219382813284	0	0	5	0
Noncardiotoxic kinase inhibitor	axitinib	Transcriptomics		PTPN21	-0.01969093	0.984976172447205	-0.00908190724478177	0	0	5	0
Noncardiotoxic kinase inhibitor	axitinib	Transcriptomics		ZNF839	-0.04159159	0.979947447776794	0.00904610613269524	0	0	5	0
Noncardiotoxic kinase inhibitor	axitinib	Transcriptomics		MUL1	-0.0005229235	0.995279788970947	-0.00904173675163058	0	0	5	0
Noncardiotoxic kinase inhibitor	axitinib	Transcriptomics		RBM39	-0.01366635	0.998409152030945	0.0090251215272335	0	0	5	0
Noncardiotoxic kinase inhibitor	axitinib	Transcriptomics		ST3GAL3	-0.01233439	0.995279788970947	-0.00901993075327978	0	0	5	0
Noncardiotoxic kinase inhibitor	axitinib	Transcriptomics		CTU1	-0.04104663	1	-0.00901128539405348	0	0	5	0
Noncardiotoxic kinase inhibitor	axitinib	Transcriptomics		GORAB	0.07069399	0.90790593624115	0.00900963132309669	0	0	5	0
Noncardiotoxic kinase inhibitor	axitinib	Transcriptomics		TOP1	-0.03540016	0.954168617725372	-0.00894756020567864	0	0	5	0
Noncardiotoxic kinase inhibitor	axitinib	Transcriptomics		SLC16A13	-0.06128166	0.983383297920227	-0.00893300771296558	0	0	5	0
Noncardiotoxic kinase inhibitor	axitinib	Transcriptomics		ZSCAN16	-0.05763572	0.996243059635162	-0.00890333363670875	0	0	5	0
Noncardiotoxic kinase inhibitor	axitinib	Transcriptomics		FBXW4	-0.01679022	1	-0.00889927151911068	0	0	5	0
Noncardiotoxic kinase inhibitor	axitinib	Transcriptomics		PARD3B	-0.01144827	1	0.00888031812330822	0	0	5	0
Noncardiotoxic kinase inhibitor	axitinib	Transcriptomics		FRAT2	-0.03780041	0.984976172447205	0.00887361071888242	0	0	5	0
Noncardiotoxic kinase inhibitor	axitinib	Transcriptomics		REXO4	0.0008762308	0.99910569190979	0.00884997986162074	0	0	5	0
Noncardiotoxic kinase inhibitor	axitinib	Transcriptomics		RTL10	-0.02390044	0.965615034103394	-0.00882833405997516	0	0	5	0
Noncardiotoxic kinase inhibitor	axitinib	Transcriptomics		LOC102724474	-0.1192499	0.999172687530518	0.00881854723824736	0	0	5	0
Noncardiotoxic kinase inhibitor	axitinib	Transcriptomics		SLK	-0.008169944	0.997986614704132	-0.00879030595728406	0	0	5	0
Noncardiotoxic kinase inhibitor	axitinib	Transcriptomics		MED18	-0.01378904	1	-0.0087884955882729	0	0	5	0
Noncardiotoxic kinase inhibitor	axitinib	Transcriptomics		SLC38A9	-0.03097254	1	0.00878188859815087	0	0	5	0
Noncardiotoxic kinase inhibitor	axitinib	Transcriptomics		MAT2A	-0.01857512	0.995279788970947	-0.00873892843999894	0	0	5	0
Noncardiotoxic kinase inhibitor	axitinib	Transcriptomics		RAI2	-0.07231756	0.953849136829376	-0.00871948217726313	0	0	5	0
Noncardiotoxic kinase inhibitor	axitinib	Transcriptomics		DENND2A	-0.0967054	0.980370104312897	-0.00871735300614141	0	0	5	0
Noncardiotoxic kinase inhibitor	axitinib	Transcriptomics		CCND3	-0.008830624	0.998836100101471	0.00871441944235414	0	0	5	0
Noncardiotoxic kinase inhibitor	axitinib	Transcriptomics		COL13A1	0.01172191	1	0.00871333354287711	0	0	5	0
Noncardiotoxic kinase inhibitor	axitinib	Transcriptomics		CCDC134	0.003758918	0.990732610225677	0.00870710242934519	0	0	5	0
Noncardiotoxic kinase inhibitor	axitinib	Transcriptomics		JMJD6	-0.007500497	1	0.00869132834748354	0	0	5	0
Noncardiotoxic kinase inhibitor	axitinib	Transcriptomics		C12ORF57	-0.003230697	0.939711809158325	0.00868447206343008	0	0	5	0
Noncardiotoxic kinase inhibitor	axitinib	Transcriptomics		STIMATE	-0.04959895	0.997377395629883	-0.0086838633664602	0	0	5	0
Noncardiotoxic kinase inhibitor	axitinib	Transcriptomics		FKRP	-0.000975503	0.992516100406647	0.00867514404377125	0	0	5	0
Noncardiotoxic kinase inhibitor	axitinib	Transcriptomics		USP9X	0.0001447141	0.98285436630249	0.00866810008089757	0	0	5	0
Noncardiotoxic kinase inhibitor	axitinib	Transcriptomics		LRP1	-0.008287763	0.705639600753784	-0.00864951428100125	1	1	5	40
Noncardiotoxic kinase inhibitor	axitinib	Transcriptomics		C1QTNF6	-0.04553249	0.747474372386932	0.00864910501512834	1	1	5	40
Noncardiotoxic kinase inhibitor	axitinib	Transcriptomics		TTC37	-0.002936026	1	0.00864731249310359	0	0	5	0
Noncardiotoxic kinase inhibitor	axitinib	Transcriptomics		GIT2	-0.01408621	0.995638191699982	-0.00864610561902311	0	0	5	0
Noncardiotoxic kinase inhibitor	axitinib	Transcriptomics		GPR180	0.007421571	0.983542561531067	0.00863903271467288	0	0	5	0
Noncardiotoxic kinase inhibitor	axitinib	Transcriptomics		NPEPPS	-0.0008285976	1	0.00863485082581587	0	0	5	0
Noncardiotoxic kinase inhibitor	axitinib	Transcriptomics		TBCK	0.005901826	0.990983486175537	0.00862779584328883	0	0	5	0
Noncardiotoxic kinase inhibitor	axitinib	Transcriptomics		CYTH1	-0.03675726	0.971652925014496	-0.00857679490777499	0	0	5	0
Noncardiotoxic kinase inhibitor	axitinib	Transcriptomics		DDX28	-0.03156079	1	-0.00855648006041797	0	0	5	0
Noncardiotoxic kinase inhibitor	axitinib	Transcriptomics		LOC101929895	-0.1827384	0.94766241312027	-0.00851607635719622	0	0	5	0
Noncardiotoxic kinase inhibitor	axitinib	Transcriptomics		IL15RA	-0.03460394	1	-0.00851367076763879	0	0	5	0
Noncardiotoxic kinase inhibitor	axitinib	Transcriptomics		DDX59	-0.04662645	1	-0.00849685709618558	0	0	5	0
Noncardiotoxic kinase inhibitor	axitinib	Transcriptomics		CYB5D1	-0.01151594	1	0.00849626604598021	0	0	5	0
Noncardiotoxic kinase inhibitor	axitinib	Transcriptomics		MCM10	0.01009371	0.985640347003937	-0.00848035490876019	0	0	5	0
Noncardiotoxic kinase inhibitor	axitinib	Transcriptomics		KPNB1	-0.005227308	0.997377395629883	-0.00847715667779118	0	0	5	0
Noncardiotoxic kinase inhibitor	axitinib	Transcriptomics		LIAS	-0.0006463155	0.998899042606354	0.00845896214775231	0	0	5	0
Noncardiotoxic kinase inhibitor	axitinib	Transcriptomics		CAST	0.005518517	0.990732610225677	0.0084533648433558	0	0	5	0
Noncardiotoxic kinase inhibitor	axitinib	Transcriptomics		FBXO27	-0.007100737	1	-0.00844400781045141	0	0	5	0
Noncardiotoxic kinase inhibitor	axitinib	Transcriptomics		PAPPA2	-0.01533667	0.998225271701813	-0.00842508935448941	0	0	5	0
Noncardiotoxic kinase inhibitor	axitinib	Transcriptomics		TIPARP	-0.04237611	0.997377395629883	-0.00841556581360006	0	0	5	0
Noncardiotoxic kinase inhibitor	axitinib	Transcriptomics		ARIH2	-0.00293172	0.998899042606354	0.00839280030479057	0	0	5	0
Noncardiotoxic kinase inhibitor	axitinib	Transcriptomics		DEFB115	-0.05556742	1	-0.008354503623822	0	0	5	0
Noncardiotoxic kinase inhibitor	axitinib	Transcriptomics		ZNF488	-0.02499248	0.997377395629883	-0.00834617201507661	0	0	5	0
Noncardiotoxic kinase inhibitor	axitinib	Transcriptomics		PHACTR4	-0.01955588	0.966545879840851	-0.00832020944720737	0	0	5	0
Noncardiotoxic kinase inhibitor	axitinib	Transcriptomics		NASP	-0.002706318	0.996146738529205	0.00829947576898919	0	0	5	0
Noncardiotoxic kinase inhibitor	axitinib	Transcriptomics		MED6	0.01028869	0.990426063537598	0.00827487000324865	0	0	5	0
Noncardiotoxic kinase inhibitor	axitinib	Transcriptomics		ICE2	-0.01986897	0.998494565486908	-0.00825856135524251	0	0	5	0
Noncardiotoxic kinase inhibitor	axitinib	Transcriptomics		FBXW5	-0.003989777	0.984976172447205	0.00825380529011467	0	0	5	0
Noncardiotoxic kinase inhibitor	axitinib	Transcriptomics		LOC105373926	-0.1005849	0.995279788970947	-0.00822982503812883	0	0	5	0
Noncardiotoxic kinase inhibitor	axitinib	Transcriptomics		UBE2Z	-0.007546428	0.995279788970947	-0.00822962679785216	0	0	5	0
Noncardiotoxic kinase inhibitor	axitinib	Transcriptomics		SYT9	0.03869066	0.986140012741089	-0.00822376090345853	0	0	5	0
Noncardiotoxic kinase inhibitor	axitinib	Transcriptomics		DAP	0.002775888	0.995279788970947	0.00821026706299067	0	0	5	0
Noncardiotoxic kinase inhibitor	axitinib	Transcriptomics		LARP1	-0.03158834	0.967885911464691	-0.0081730677852879	0	0	5	0
Noncardiotoxic kinase inhibitor	axitinib	Transcriptomics		TRPC1	-0.01355471	0.999521434307098	0.00816792822245277	0	0	5	0
Noncardiotoxic kinase inhibitor	axitinib	Transcriptomics		CDC42BPB	-0.01994637	0.968130767345428	-0.00815722365608349	0	0	5	0
Noncardiotoxic kinase inhibitor	axitinib	Transcriptomics		SNRPB	0.004921925	0.97719806432724	-0.00813195190622124	0	0	5	0
Noncardiotoxic kinase inhibitor	axitinib	Transcriptomics		CPSF7	-0.008187394	0.995279788970947	0.0081071098584247	0	0	5	0
Noncardiotoxic kinase inhibitor	axitinib	Transcriptomics		NSD2	-0.007096633	0.988669514656067	0.00809558431098278	0	0	5	0
Noncardiotoxic kinase inhibitor	axitinib	Transcriptomics		TAF8	-0.00670801	1	-0.00807329511700586	0	0	5	0
Noncardiotoxic kinase inhibitor	axitinib	Transcriptomics		TMEM63C	-0.03086763	1	-0.00806767505097742	0	0	5	0
Noncardiotoxic kinase inhibitor	axitinib	Transcriptomics		UHRF1BP1L	-0.01175138	0.995279788970947	-0.00806382198152056	0	0	5	0
Noncardiotoxic kinase inhibitor	axitinib	Transcriptomics		RFC5	-0.03551672	0.97059154510498	0.00805461189296319	0	0	5	0
Noncardiotoxic kinase inhibitor	axitinib	Transcriptomics		GK	-0.005196151	0.996625542640686	0.00804080368512823	0	0	5	0
Noncardiotoxic kinase inhibitor	axitinib	Transcriptomics		POP4	-0.004000834	0.992001891136169	-0.00802707571590965	0	0	5	0
Noncardiotoxic kinase inhibitor	axitinib	Transcriptomics		REEP1	0.001859908	1	0.00802683690102962	0	0	5	0
Noncardiotoxic kinase inhibitor	axitinib	Transcriptomics		PNPLA8	0.005674928	0.943075120449066	-0.00802556945910198	0	0	5	0
Noncardiotoxic kinase inhibitor	axitinib	Transcriptomics		SEC61B	-0.00176081	1	-0.00800548371805778	0	0	5	0
Noncardiotoxic kinase inhibitor	axitinib	Transcriptomics		UBL5	0.00141902	0.971652925014496	-0.00799711162543049	0	0	5	0
Noncardiotoxic kinase inhibitor	axitinib	Transcriptomics		PRMT5	-0.006499036	1	-0.00799373298988051	0	0	5	0
Noncardiotoxic kinase inhibitor	axitinib	Transcriptomics		UBE2D4	0.0004497904	1	0.00798759563606869	0	0	5	0
Noncardiotoxic kinase inhibitor	axitinib	Transcriptomics		PPP1R7	0.0007830262	0.976365506649017	-0.00797839146001249	0	0	5	0
Noncardiotoxic kinase inhibitor	axitinib	Transcriptomics		DNAJC5	-0.02957746	0.968130767345428	-0.00795780208981054	0	0	5	0
Noncardiotoxic kinase inhibitor	axitinib	Transcriptomics		C17ORF100	0.008300783	1	0.00794178986006127	0	0	5	0
Noncardiotoxic kinase inhibitor	axitinib	Transcriptomics		RTL9	-0.04678423	0.998899042606354	0.00793102988575728	0	0	5	0
Noncardiotoxic kinase inhibitor	axitinib	Transcriptomics		ZC3H7B	-0.006042388	0.989701509475708	0.00792976783450954	0	0	5	0
Noncardiotoxic kinase inhibitor	axitinib	Transcriptomics		MEGF6	-0.0005733728	0.95876556634903	0.00790896367473057	0	0	5	0
Noncardiotoxic kinase inhibitor	axitinib	Transcriptomics		MORN2	0.04090452	0.949407935142517	-0.00789658595219058	0	0	5	0
Noncardiotoxic kinase inhibitor	axitinib	Transcriptomics		MTTP	-0.02875328	1	-0.0078432542396692	0	0	5	0
Noncardiotoxic kinase inhibitor	axitinib	Transcriptomics		LSM14B	-0.004067363	1	0.00780783041384716	0	0	5	0
Noncardiotoxic kinase inhibitor	axitinib	Transcriptomics		S1PR2	-0.09051179	0.9612917304039	0.00779273027437928	0	0	5	0
Noncardiotoxic kinase inhibitor	axitinib	Transcriptomics		FAM104A	-0.02663505	0.998225271701813	-0.00779205994877022	0	0	5	0
Noncardiotoxic kinase inhibitor	axitinib	Transcriptomics		SWSAP1	0.001804131	0.997377395629883	0.00778256314219406	0	0	5	0
Noncardiotoxic kinase inhibitor	axitinib	Transcriptomics		C2CD2L	0.004322649	1	0.00776139315122034	0	0	5	0
Noncardiotoxic kinase inhibitor	axitinib	Transcriptomics		CLN3	-0.009717363	0.977341055870056	-0.00775057597639099	0	0	5	0
Noncardiotoxic kinase inhibitor	axitinib	Transcriptomics		CYB561D2	-0.03038974	0.996243059635162	0.00771067779187195	0	0	5	0
Noncardiotoxic kinase inhibitor	axitinib	Transcriptomics		TRAPPC9	0.009504618	0.997377395629883	0.00769327963583442	0	0	5	0
Noncardiotoxic kinase inhibitor	axitinib	Transcriptomics		DPH5	-0.0009386092	0.988154232501984	-0.00768508986444033	0	0	5	0
Noncardiotoxic kinase inhibitor	axitinib	Transcriptomics		NPAS4	0.0655674	0.930598616600037	0.00767551683835785	0	0	5	0
Noncardiotoxic kinase inhibitor	axitinib	Transcriptomics		NECAP1	-0.01744555	0.995049238204956	-0.00767159320730579	0	0	5	0
Noncardiotoxic kinase inhibitor	axitinib	Transcriptomics		CBX8	-0.02125289	1	0.00766852181975613	0	0	5	0
Noncardiotoxic kinase inhibitor	axitinib	Transcriptomics		NDUFA2	0.02030963	0.962079346179962	0.00765529734058459	0	0	5	0
Noncardiotoxic kinase inhibitor	axitinib	Transcriptomics		YTHDC2	-0.01060672	1	0.00765042409551974	0	0	5	0
Noncardiotoxic kinase inhibitor	axitinib	Transcriptomics		UBAP1	-0.004957153	0.998899042606354	0.00764284628104007	0	0	5	0
Noncardiotoxic kinase inhibitor	axitinib	Transcriptomics		GPAM	0.009542038	0.993688941001892	0.00762247350822773	0	0	5	0
Noncardiotoxic kinase inhibitor	axitinib	Transcriptomics		IZUMO4	-0.05851628	1	0.00761600249188553	0	0	5	0
Noncardiotoxic kinase inhibitor	axitinib	Transcriptomics		C1ORF109	-0.03462912	0.992441594600677	-0.0076106708378317	0	0	5	0
Noncardiotoxic kinase inhibitor	axitinib	Transcriptomics		COX7B	0.01914893	0.94853264093399	0.00760529048468981	0	0	5	0
Noncardiotoxic kinase inhibitor	axitinib	Transcriptomics		TESK2	-0.1302229	0.996465265750885	-0.00760468472800333	0	0	5	0
Noncardiotoxic kinase inhibitor	axitinib	Transcriptomics		ARHGEF7	0.0002377927	0.990732610225677	0.00759615676635526	0	0	5	0
Noncardiotoxic kinase inhibitor	axitinib	Transcriptomics		NOC3L	-0.01505513	0.998899042606354	0.00759489460350359	0	0	5	0
Noncardiotoxic kinase inhibitor	axitinib	Transcriptomics		ARID1B	-0.01256755	0.971867978572845	-0.00758717660047581	0	0	5	0
Noncardiotoxic kinase inhibitor	axitinib	Transcriptomics		SLAIN1	-0.0126684	1	0.00755869378745478	0	0	5	0
Noncardiotoxic kinase inhibitor	axitinib	Transcriptomics		SLC44A2	0.003182773	0.996795058250427	0.00752982588400573	0	0	5	0
Noncardiotoxic kinase inhibitor	axitinib	Transcriptomics		ARAF	-0.006017679	0.996795058250427	0.00752509781775945	0	0	5	0
Noncardiotoxic kinase inhibitor	axitinib	Transcriptomics		DGLUCY	-0.003592555	1	-0.00752099457099492	0	0	5	0
Noncardiotoxic kinase inhibitor	axitinib	Transcriptomics		PAX8	-0.05396511	1	-0.00750869944318034	0	0	5	0
Noncardiotoxic kinase inhibitor	axitinib	Transcriptomics		SART3	-0.0199559	0.998838424682617	-0.0075065721516634	0	0	5	0
Noncardiotoxic kinase inhibitor	axitinib	Transcriptomics		AGPAT5	0.01433727	0.973308920860291	0.0075015537992045	0	0	5	0
Noncardiotoxic kinase inhibitor	axitinib	Transcriptomics		NEURL1B	-0.006267107	0.996801018714905	-0.00747615403782771	0	0	5	0
Noncardiotoxic kinase inhibitor	axitinib	Transcriptomics		SPEF2	-0.06397286	0.99334180355072	-0.00747193790340823	0	0	5	0
Noncardiotoxic kinase inhibitor	axitinib	Transcriptomics		LONP1	0.004191631	0.997986614704132	0.00746760184522258	0	0	5	0
Noncardiotoxic kinase inhibitor	axitinib	Transcriptomics		RAPSN	-0.0423656	0.9908766746521	-0.00744403763343723	0	0	5	0
Noncardiotoxic kinase inhibitor	axitinib	Transcriptomics		CENPO	0.02763897	0.995279788970947	0.00742600890410916	0	0	5	0
Noncardiotoxic kinase inhibitor	axitinib	Transcriptomics		EXOC2	-0.01588742	1	-0.00738789702678835	0	0	5	0
Noncardiotoxic kinase inhibitor	axitinib	Transcriptomics		LMOD1	-0.007154137	0.992662787437439	-0.00738697441879234	0	0	5	0
Noncardiotoxic kinase inhibitor	axitinib	Transcriptomics		NSDHL	0.01435483	0.984976172447205	-0.00738224994675614	0	0	5	0
Noncardiotoxic kinase inhibitor	axitinib	Transcriptomics		MSL3	0.01652661	0.984169960021973	0.00735432753047858	0	0	5	0
Noncardiotoxic kinase inhibitor	axitinib	Transcriptomics		GSTCD	0.03043243	0.968720316886902	0.00733422398596864	0	0	5	0
Noncardiotoxic kinase inhibitor	axitinib	Transcriptomics		CDC16	0.001087125	0.997986614704132	0.00726051623859132	0	0	5	0
Noncardiotoxic kinase inhibitor	axitinib	Transcriptomics		C3ORF70	-0.05449643	0.924930393695831	-0.00725882043305068	0	0	5	0
Noncardiotoxic kinase inhibitor	axitinib	Transcriptomics		BIRC3	0.006247542	1	0.00723683951531539	0	0	5	0
Noncardiotoxic kinase inhibitor	axitinib	Transcriptomics		CDCA7L	-0.02300606	0.995279788970947	0.00723425897666602	0	0	5	0
Noncardiotoxic kinase inhibitor	axitinib	Transcriptomics		NUTF2	0.01008536	1	0.00722734166738697	0	0	5	0
Noncardiotoxic kinase inhibitor	axitinib	Transcriptomics		TNIP1	-1.054257E-05	0.996789753437042	0.00722162518861796	0	0	5	0
Noncardiotoxic kinase inhibitor	axitinib	Transcriptomics		PPM1F	-0.0168257	0.995279788970947	-0.00720218950901067	0	0	5	0
Noncardiotoxic kinase inhibitor	axitinib	Transcriptomics		AHI1	0.001317488	0.997377395629883	0.00719469158417276	0	0	5	0
Noncardiotoxic kinase inhibitor	axitinib	Transcriptomics		PPHLN1	-0.001859941	0.996062219142914	-0.00715259009540315	0	0	5	0
Noncardiotoxic kinase inhibitor	axitinib	Transcriptomics		VPS25	0.008383328	0.95333731174469	-0.00714389657061365	0	0	5	0
Noncardiotoxic kinase inhibitor	axitinib	Transcriptomics		ILF3	-0.006037277	0.990231096744537	0.00714145486220185	0	0	5	0
Noncardiotoxic kinase inhibitor	axitinib	Transcriptomics		OAT	0.004599829	0.998225271701813	0.00712123948760006	0	0	5	0
Noncardiotoxic kinase inhibitor	axitinib	Transcriptomics		ANXA11	0.005009065	0.991586863994598	0.00711855904856536	0	0	5	0
Noncardiotoxic kinase inhibitor	axitinib	Transcriptomics		ZNF781	0.0009242892	0.956164598464966	-0.00707600360078091	0	0	5	0
Noncardiotoxic kinase inhibitor	axitinib	Transcriptomics		SYS1	0.02492452	0.958785176277161	0.00705311338413812	0	0	5	0
Noncardiotoxic kinase inhibitor	axitinib	Transcriptomics		GPR35	-0.008981561	0.986159324645996	-0.00704184970388911	0	0	5	0
Noncardiotoxic kinase inhibitor	axitinib	Transcriptomics		CEL	-0.1032718	0.988012433052063	-0.00703316126970185	0	0	5	0
Noncardiotoxic kinase inhibitor	axitinib	Transcriptomics		RABL3	-0.01064597	0.996263086795807	-0.00700357170498288	0	0	5	0
Noncardiotoxic kinase inhibitor	axitinib	Transcriptomics		B9D2	-0.1667179	0.990983486175537	-0.00699620235413506	0	0	5	0
Noncardiotoxic kinase inhibitor	axitinib	Transcriptomics		BDKRB2	-0.02902316	1	-0.00698004146970763	0	0	5	0
Noncardiotoxic kinase inhibitor	axitinib	Transcriptomics		TXLNB	-0.002022255	0.963473975658417	-0.00696840162506875	0	0	5	0
Noncardiotoxic kinase inhibitor	axitinib	Transcriptomics		SRP54	0.001710689	0.981043219566345	-0.0068991400195239	0	0	5	0
Noncardiotoxic kinase inhibitor	axitinib	Transcriptomics		MRPL28	0.004284599	0.993337512016296	0.00686698063725507	0	0	5	0
Noncardiotoxic kinase inhibitor	axitinib	Transcriptomics		ZNF622	-0.01661394	0.979152202606201	-0.00684357409089876	0	0	5	0
Noncardiotoxic kinase inhibitor	axitinib	Transcriptomics		ARHGEF12	-0.01317659	0.995279788970947	-0.00682445427678627	0	0	5	0
Noncardiotoxic kinase inhibitor	axitinib	Transcriptomics		TMEM106C	0.02055562	0.94853264093399	0.00682374555505023	0	0	5	0
Noncardiotoxic kinase inhibitor	axitinib	Transcriptomics		RPL39L	0.1032522	0.90871399641037	0.00681060104735547	0	0	5	0
Noncardiotoxic kinase inhibitor	axitinib	Transcriptomics		RPS6KC1	0.00229706	0.997291922569275	0.00680469548870364	0	0	5	0
Noncardiotoxic kinase inhibitor	axitinib	Transcriptomics		TPST2	0.0436286	0.990418314933777	0.00675813113280787	0	0	5	0
Noncardiotoxic kinase inhibitor	axitinib	Transcriptomics		ERC1	-0.02180265	0.983140528202057	-0.00675477259787691	0	0	5	0
Noncardiotoxic kinase inhibitor	axitinib	Transcriptomics		OTULINL	0.03665274	1	0.0067544771633086	0	0	5	0
Noncardiotoxic kinase inhibitor	axitinib	Transcriptomics		VDAC3	0.02289587	0.94605016708374	0.00674890571801359	0	0	5	0
Noncardiotoxic kinase inhibitor	axitinib	Transcriptomics		CA2	-0.03827138	0.962915658950806	-0.00674195959224673	0	0	5	0
Noncardiotoxic kinase inhibitor	axitinib	Transcriptomics		BCKDK	-0.005530498	0.987774133682251	-0.00673157118118443	0	0	5	0
Noncardiotoxic kinase inhibitor	axitinib	Transcriptomics		PRPSAP1	-0.03382928	1	-0.00672925346911645	0	0	5	0
Noncardiotoxic kinase inhibitor	axitinib	Transcriptomics		ABL1	-0.02507039	0.949423968791962	0.00672696589427988	0	0	5	0
Noncardiotoxic kinase inhibitor	axitinib	Transcriptomics		FAM89B	-0.01112401	1	-0.00671030532993257	0	0	5	0
Noncardiotoxic kinase inhibitor	axitinib	Transcriptomics		SPTB	-0.03606127	0.939986765384674	0.00670575723103331	0	0	5	0
Noncardiotoxic kinase inhibitor	axitinib	Transcriptomics		TBL2	0.009887389	1	0.0066884008176992	0	0	5	0
Noncardiotoxic kinase inhibitor	axitinib	Transcriptomics		RBMS2	0.003142884	0.997377395629883	0.0066577203262554	0	0	5	0
Noncardiotoxic kinase inhibitor	axitinib	Transcriptomics		KLHL34	-0.0255403	0.998427152633667	0.00664172800871933	0	0	5	0
Noncardiotoxic kinase inhibitor	axitinib	Transcriptomics		ZNF827	-0.01276859	0.989701509475708	-0.00662792055373599	0	0	5	0
Noncardiotoxic kinase inhibitor	axitinib	Transcriptomics		ERVMER34-1	-0.07404413	0.986159324645996	-0.0065868652955058	0	0	5	0
Noncardiotoxic kinase inhibitor	axitinib	Transcriptomics		SLC25A21	-0.02406001	0.983973681926727	0.00658179936883904	0	0	5	0
Noncardiotoxic kinase inhibitor	axitinib	Transcriptomics		ORAI3	0.002407053	0.996243059635162	0.0065624643897236	0	0	5	0
Noncardiotoxic kinase inhibitor	axitinib	Transcriptomics		FUBP1	-0.006580388	1	0.00656028636186763	0	0	5	0
Noncardiotoxic kinase inhibitor	axitinib	Transcriptomics		JOSD1	0.0006121377	1	0.00654749254235037	0	0	5	0
Noncardiotoxic kinase inhibitor	axitinib	Transcriptomics		SNAPC2	-0.0482603	0.982734680175781	-0.00653136891668683	0	0	5	0
Noncardiotoxic kinase inhibitor	axitinib	Transcriptomics		NANOS3	-0.02562273	1	-0.00649537025182482	0	0	5	0
Noncardiotoxic kinase inhibitor	axitinib	Transcriptomics		WRN	-0.007017989	1	0.00649005688261608	0	0	5	0
Noncardiotoxic kinase inhibitor	axitinib	Transcriptomics		REV3L	-0.02473179	0.97719806432724	-0.00648353477704557	0	0	5	0
Noncardiotoxic kinase inhibitor	axitinib	Transcriptomics		NAA80	-0.03002779	0.995684385299683	0.00647589557950882	0	0	5	0
Noncardiotoxic kinase inhibitor	axitinib	Transcriptomics		CBY1	0.00029338	0.989701509475708	0.00646992181148138	0	0	5	0
Noncardiotoxic kinase inhibitor	axitinib	Transcriptomics		CEP41	-0.01226455	1	0.00644565693204876	0	0	5	0
Noncardiotoxic kinase inhibitor	axitinib	Transcriptomics		ABCB10	-0.01526633	0.997516512870789	0.00642650790699205	0	0	5	0
Noncardiotoxic kinase inhibitor	axitinib	Transcriptomics		RSPO4	-0.06341464	0.983973681926727	0.00639891671048393	0	0	5	0
Noncardiotoxic kinase inhibitor	axitinib	Transcriptomics		CTNNBL1	0.01438888	0.97925990819931	0.00638981643421368	0	0	5	0
Noncardiotoxic kinase inhibitor	axitinib	Transcriptomics		RDX	-0.00555601	0.993688941001892	-0.00637015052455585	0	0	5	0
Noncardiotoxic kinase inhibitor	axitinib	Transcriptomics		SLC25A16	-0.03900407	0.988975703716278	-0.00636469377132385	0	0	5	0
Noncardiotoxic kinase inhibitor	axitinib	Transcriptomics		HELQ	-0.02825824	0.995279788970947	-0.00635523689239195	0	0	5	0
Noncardiotoxic kinase inhibitor	axitinib	Transcriptomics		FXR2	0.0007793248	0.981729626655579	-0.00630247469639636	0	0	5	0
Noncardiotoxic kinase inhibitor	axitinib	Transcriptomics		MYPOP	-0.08335541	0.979661405086517	0.00629401407491225	0	0	5	0
Noncardiotoxic kinase inhibitor	axitinib	Transcriptomics		SNX1	-0.01352042	1	-0.00629142659662113	0	0	5	0
Noncardiotoxic kinase inhibitor	axitinib	Transcriptomics		SLC35A3	-0.05470672	0.998899042606354	0.00628906042331852	0	0	5	0
Noncardiotoxic kinase inhibitor	axitinib	Transcriptomics		ARL4D	-0.0393946	0.998899042606354	-0.00627865992590985	0	0	5	0
Noncardiotoxic kinase inhibitor	axitinib	Transcriptomics		PDZRN3	-0.007900327	0.998899042606354	-0.00627787987194579	0	0	5	0
Noncardiotoxic kinase inhibitor	axitinib	Transcriptomics		GTPBP3	-0.009458721	0.993337512016296	-0.00627453315991298	0	0	5	0
Noncardiotoxic kinase inhibitor	axitinib	Transcriptomics		PSMC2	0.003843382	0.987096071243286	0.00626944204171526	0	0	5	0
Noncardiotoxic kinase inhibitor	axitinib	Transcriptomics		LMNB2	0.01724346	0.986140012741089	0.0062682663570763	0	0	5	0
Noncardiotoxic kinase inhibitor	axitinib	Transcriptomics		DHRS7C	-0.09454561	0.974822580814362	-0.00625819713459693	0	0	5	0
Noncardiotoxic kinase inhibitor	axitinib	Transcriptomics		NCOA3	-0.02345923	0.985536217689514	-0.00625803458432023	0	0	5	0
Noncardiotoxic kinase inhibitor	axitinib	Transcriptomics		EPG5	-0.01224282	0.993019580841064	0.00621840180086831	0	0	5	0
Noncardiotoxic kinase inhibitor	axitinib	Transcriptomics		USP47	-0.007190107	1	-0.00620673985862957	0	0	5	0
Noncardiotoxic kinase inhibitor	axitinib	Transcriptomics		ZNF853	-0.02163077	0.982674896717072	-0.00615640395453861	0	0	5	0
Noncardiotoxic kinase inhibitor	axitinib	Transcriptomics		ZNF341	-0.04808901	0.99504828453064	-0.00610798402860032	0	0	5	0
Noncardiotoxic kinase inhibitor	axitinib	Transcriptomics		PEX2	-0.008526722	0.979701340198517	-0.00609738018634732	0	0	5	0
Noncardiotoxic kinase inhibitor	axitinib	Transcriptomics		THYN1	0.01374229	0.968706429004669	0.00609477483743277	0	0	5	0
Noncardiotoxic kinase inhibitor	axitinib	Transcriptomics		DDX49	0.005909299	1	-0.00608518787443911	0	0	5	0
Noncardiotoxic kinase inhibitor	axitinib	Transcriptomics		LOC105372836	-0.04270528	0.961459040641785	-0.00608332338886808	0	0	5	0
Noncardiotoxic kinase inhibitor	axitinib	Transcriptomics		FRY	0.001653577	0.996465265750885	-0.00608231924972524	0	0	5	0
Noncardiotoxic kinase inhibitor	axitinib	Transcriptomics		FOXRED2	-0.01810697	0.997986614704132	0.0060679998550787	0	0	5	0
Noncardiotoxic kinase inhibitor	axitinib	Transcriptomics		GPC1	-0.01271346	0.982734680175781	0.00605171553144563	0	0	5	0
Noncardiotoxic kinase inhibitor	axitinib	Transcriptomics		ZNF609	-0.033606	0.959299087524414	-0.00605128250326219	0	0	5	0
Noncardiotoxic kinase inhibitor	axitinib	Transcriptomics		KLHDC2	0.001992387	0.975494921207428	0.00603968291113943	0	0	5	0
Noncardiotoxic kinase inhibitor	axitinib	Transcriptomics		IFT43	0.003543377	0.987914621829987	0.00602175412111529	0	0	5	0
Noncardiotoxic kinase inhibitor	axitinib	Transcriptomics		LOC100507507	-0.004837411	0.998409152030945	0.00602124910804057	0	0	5	0
Noncardiotoxic kinase inhibitor	axitinib	Transcriptomics		FUT8	-0.001982444	0.995279788970947	-0.00602025272867221	0	0	5	0
Noncardiotoxic kinase inhibitor	axitinib	Transcriptomics		CHFR	-0.03272681	0.966589689254761	0.00600673719479257	0	0	5	0
Noncardiotoxic kinase inhibitor	axitinib	Transcriptomics		TIE1	-0.02551241	0.979661405086517	-0.00600630450034411	0	0	5	0
Noncardiotoxic kinase inhibitor	axitinib	Transcriptomics		SLC25A30	0.01884404	0.956734955310822	0.00597913057156005	0	0	5	0
Noncardiotoxic kinase inhibitor	axitinib	Transcriptomics		WRAP53	0.03252514	0.972836136817932	0.00596789268508138	0	0	5	0
Noncardiotoxic kinase inhibitor	axitinib	Transcriptomics		POGLUT1	-0.02830448	0.993688941001892	-0.00596544514541129	0	0	5	0
Noncardiotoxic kinase inhibitor	axitinib	Transcriptomics		HOOK1	-0.02562358	1	-0.00595932939652424	0	0	5	0
Noncardiotoxic kinase inhibitor	axitinib	Transcriptomics		TGFBRAP1	-0.0004189253	0.973782539367676	0.00594793410746557	0	0	5	0
Noncardiotoxic kinase inhibitor	axitinib	Transcriptomics		ZFR	-0.0123264	0.997204422950745	-0.0059326019845153	0	0	5	0
Noncardiotoxic kinase inhibitor	axitinib	Transcriptomics		NOL7	0.0006796747	0.997377395629883	-0.0059304127107636	0	0	5	0
Noncardiotoxic kinase inhibitor	axitinib	Transcriptomics		LOC102724965	-0.04690516	1	-0.00588394136490577	0	0	5	0
Noncardiotoxic kinase inhibitor	axitinib	Transcriptomics		FAM122A	-0.006871934	0.996465265750885	-0.00585729719271135	0	0	5	0
Noncardiotoxic kinase inhibitor	axitinib	Transcriptomics		DTL	0.02044836	0.964193284511566	-0.00584790791332361	0	0	5	0
Noncardiotoxic kinase inhibitor	axitinib	Transcriptomics		EDN2	0.007243684	1	0.00584583978207945	0	0	5	0
Noncardiotoxic kinase inhibitor	axitinib	Transcriptomics		ABHD17A	-0.01170498	0.984169960021973	0.00584392830882789	0	0	5	0
Noncardiotoxic kinase inhibitor	axitinib	Transcriptomics		NFATC1	-0.06894322	0.969362080097198	-0.00583802714783808	0	0	5	0
Noncardiotoxic kinase inhibitor	axitinib	Transcriptomics		ANKIB1	-0.009364873	1	0.00583261096496867	0	0	5	0
Noncardiotoxic kinase inhibitor	axitinib	Transcriptomics		BCL7C	-0.01280711	1	0.0058173352382815	0	0	5	0
Noncardiotoxic kinase inhibitor	axitinib	Transcriptomics		PATL1	-0.01463318	0.999224066734314	0.00580461114989091	0	0	5	0
Noncardiotoxic kinase inhibitor	axitinib	Transcriptomics		CD83	-0.1164702	1	-0.00578229236703903	0	0	5	0
Noncardiotoxic kinase inhibitor	axitinib	Transcriptomics		RLIM	0.00481178	1	0.00578091018916544	0	0	5	0
Noncardiotoxic kinase inhibitor	axitinib	Transcriptomics		CIAO1	0.002413467	0.999268233776093	0.00575685274028733	0	0	5	0
Noncardiotoxic kinase inhibitor	axitinib	Transcriptomics		ARL3	-0.005205677	0.997377395629883	-0.00575409154149576	0	0	5	0
Noncardiotoxic kinase inhibitor	axitinib	Transcriptomics		SS18L1	-0.02585979	0.983383297920227	0.00575049807145392	0	0	5	0
Noncardiotoxic kinase inhibitor	axitinib	Transcriptomics		ADRM1	0.000534983	0.998225271701813	-0.00574467725749657	0	0	5	0
Noncardiotoxic kinase inhibitor	axitinib	Transcriptomics		MRPS25	-0.01220283	0.994608342647552	0.00573520571114782	0	0	5	0
Noncardiotoxic kinase inhibitor	axitinib	Transcriptomics		EBLN2	-0.07947512	1	0.00572250776448084	0	0	5	0
Noncardiotoxic kinase inhibitor	axitinib	Transcriptomics		PDK4	-0.1138479	0.890564024448395	-0.00572134429070048	0	0	5	0
Noncardiotoxic kinase inhibitor	axitinib	Transcriptomics		PRRX1	0.02088883	0.337193965911865	0.00571887109600571	1	1	5	40
Noncardiotoxic kinase inhibitor	axitinib	Transcriptomics		ZNF776	-0.01187578	0.993337512016296	0.00566673685373665	0	0	5	0
Noncardiotoxic kinase inhibitor	axitinib	Transcriptomics		PTN	-0.0279883	0.973437905311584	0.00565561919989124	0	0	5	0
Noncardiotoxic kinase inhibitor	axitinib	Transcriptomics		ZNF888	-0.0004710242	1	0.00565474796545688	0	0	5	0
Noncardiotoxic kinase inhibitor	axitinib	Transcriptomics		IL16	-0.02412184	1	-0.00563969717847682	0	0	5	0
Noncardiotoxic kinase inhibitor	axitinib	Transcriptomics		GPI	4.211068E-06	0.987914621829987	0.0056361924226339	0	0	5	0
Noncardiotoxic kinase inhibitor	axitinib	Transcriptomics		DLC1	-0.01811124	0.977027475833893	-0.00559401263118366	0	0	5	0
Noncardiotoxic kinase inhibitor	axitinib	Transcriptomics		ZNF141	-0.05317142	0.99215430021286	-0.00555954039892765	0	0	5	0
Noncardiotoxic kinase inhibitor	axitinib	Transcriptomics		TOR1A	-0.006005833	1	-0.00554375042444923	0	0	5	0
Noncardiotoxic kinase inhibitor	axitinib	Transcriptomics		ST8SIA2	-0.1795812	0.812375485897064	-0.00553748047689147	1	0	5	20
Noncardiotoxic kinase inhibitor	axitinib	Transcriptomics		SRP68	-0.006626256	0.991567432880402	-0.00551580400665785	0	0	5	0
Noncardiotoxic kinase inhibitor	axitinib	Transcriptomics		RANBP3L	0.005414154	1	0.00551070204455515	0	0	5	0
Noncardiotoxic kinase inhibitor	axitinib	Transcriptomics		MTFP1	0.1474814	0.816436886787415	0.00549813882129135	0	1	5	20
Noncardiotoxic kinase inhibitor	axitinib	Transcriptomics		PDHB	0.006583137	0.975976049900055	0.00549791150280867	0	0	5	0
Noncardiotoxic kinase inhibitor	axitinib	Transcriptomics		CALCRL	-0.0001888127	1	-0.00549638842404188	0	0	5	0
Noncardiotoxic kinase inhibitor	axitinib	Transcriptomics		CDR1	0.003163612	1	0.00549571554887327	0	0	5	0
Noncardiotoxic kinase inhibitor	axitinib	Transcriptomics		RPAP3	-0.003113574	0.990644037723541	-0.00547785059892722	0	0	5	0
Noncardiotoxic kinase inhibitor	axitinib	Transcriptomics		PHF11	-0.00887295	1	-0.00543189332374766	0	0	5	0
Noncardiotoxic kinase inhibitor	axitinib	Transcriptomics		CARF	-0.02658697	0.975976049900055	-0.00542113716433043	0	0	5	0
Noncardiotoxic kinase inhibitor	axitinib	Transcriptomics		TAF6	0.0008472934	0.991645634174347	0.00541529398765145	0	0	5	0
Noncardiotoxic kinase inhibitor	axitinib	Transcriptomics		APBA3	-0.04845258	0.997093737125397	-0.00540927498232225	0	0	5	0
Noncardiotoxic kinase inhibitor	axitinib	Transcriptomics		TBC1D5	-0.004005963	1	0.00540379002522602	0	0	5	0
Noncardiotoxic kinase inhibitor	axitinib	Transcriptomics		ZFX	-0.01733031	1	0.0053443681105195	0	0	5	0
Noncardiotoxic kinase inhibitor	axitinib	Transcriptomics		BMPR1B	-0.051278	1	-0.0053340402586441	0	0	5	0
Noncardiotoxic kinase inhibitor	axitinib	Transcriptomics		CALY	0.008972378	1	0.00531102101278758	0	0	5	0
Noncardiotoxic kinase inhibitor	axitinib	Transcriptomics		MRPL4	0.009165532	0.998899042606354	0.00531014250338656	0	0	5	0
Noncardiotoxic kinase inhibitor	axitinib	Transcriptomics		SYNM	0.0004146293	0.996263086795807	0.00526939252904881	0	0	5	0
Noncardiotoxic kinase inhibitor	axitinib	Transcriptomics		SQOR	-0.03458392	0.993337512016296	0.0052506556782198	0	0	5	0
Noncardiotoxic kinase inhibitor	axitinib	Transcriptomics		SYNJ2	-0.02039799	0.943461000919342	-0.00524741646826934	0	0	5	0
Noncardiotoxic kinase inhibitor	axitinib	Transcriptomics		CNOT9	-0.001145031	1	-0.00524715053301707	0	0	5	0
Noncardiotoxic kinase inhibitor	axitinib	Transcriptomics		SGCG	0.08376256	0.912295937538147	-0.0052233153011116	0	0	5	0
Noncardiotoxic kinase inhibitor	axitinib	Transcriptomics		TNFRSF1A	0.001041248	0.976885437965393	0.00521683061470644	0	0	5	0
Noncardiotoxic kinase inhibitor	axitinib	Transcriptomics		PRICKLE3	-0.02706052	0.995279788970947	-0.00519921607251362	0	0	5	0
Noncardiotoxic kinase inhibitor	axitinib	Transcriptomics		ABT1	0.02902525	0.968706429004669	0.0051984452758095	0	0	5	0
Noncardiotoxic kinase inhibitor	axitinib	Transcriptomics		SNX8	0.001235288	0.99328476190567	-0.00519699562103879	0	0	5	0
Noncardiotoxic kinase inhibitor	axitinib	Transcriptomics		ZNF253	-0.02918463	0.997986614704132	-0.00516616997056784	0	0	5	0
Noncardiotoxic kinase inhibitor	axitinib	Transcriptomics		ESRRA	0.01094542	0.997377395629883	0.00516208558607414	0	0	5	0
Noncardiotoxic kinase inhibitor	axitinib	Transcriptomics		MCM4	0.006973865	0.993019580841064	0.00515151305719378	0	0	5	0
Noncardiotoxic kinase inhibitor	axitinib	Transcriptomics		TULP2	0.01969744	1	0.00511484744060144	0	0	5	0
Noncardiotoxic kinase inhibitor	axitinib	Transcriptomics		PSMG3	-0.001977882	0.995279788970947	0.00510735538713066	0	0	5	0
Noncardiotoxic kinase inhibitor	axitinib	Transcriptomics		DCAF1	0.002681851	0.997986614704132	0.00508341957702728	0	0	5	0
Noncardiotoxic kinase inhibitor	axitinib	Transcriptomics		MAPRE1	-0.002266723	0.985611975193024	-0.00506841098048689	0	0	5	0
Noncardiotoxic kinase inhibitor	axitinib	Transcriptomics		ZFP14	-0.04233219	1	-0.00505512849741472	0	0	5	0
Noncardiotoxic kinase inhibitor	axitinib	Transcriptomics		WDR75	-0.005956369	1	0.00502948283032989	0	0	5	0
Noncardiotoxic kinase inhibitor	axitinib	Transcriptomics		C12ORF76	-0.04144711	1	-0.00501746600466885	0	0	5	0
Noncardiotoxic kinase inhibitor	axitinib	Transcriptomics		C1ORF226	-0.06530108	0.935827255249023	0.00501603705338058	0	0	5	0
Noncardiotoxic kinase inhibitor	axitinib	Transcriptomics		PRR5	-0.07076497	0.942755401134491	-0.0050138945090378	0	0	5	0
Noncardiotoxic kinase inhibitor	axitinib	Transcriptomics		PLEKHO1	0.001263154	0.962531626224518	-0.00500852968107837	0	0	5	0
Noncardiotoxic kinase inhibitor	axitinib	Transcriptomics		CTU2	0.01438034	0.985640347003937	-0.00500716124164515	0	0	5	0
Noncardiotoxic kinase inhibitor	axitinib	Transcriptomics		PFKM	0.004733023	0.980670034885406	0.00498698877425191	0	0	5	0
Noncardiotoxic kinase inhibitor	axitinib	Transcriptomics		YLPM1	-0.02590368	0.964193284511566	0.00498252950527627	0	0	5	0
Noncardiotoxic kinase inhibitor	axitinib	Transcriptomics		RER1	-0.0003813732	1	0.0049812161234915	0	0	5	0
Noncardiotoxic kinase inhibitor	axitinib	Transcriptomics		NOB1	-0.008842228	0.999224066734314	0.0049767823456742	0	0	5	0
Noncardiotoxic kinase inhibitor	axitinib	Transcriptomics		NACA	-0.02950698	0.97059154510498	-0.00497457502557364	0	0	5	0
Noncardiotoxic kinase inhibitor	axitinib	Transcriptomics		ZNF16	-0.02690949	0.99368679523468	-0.00496089436536225	0	0	5	0
Noncardiotoxic kinase inhibitor	axitinib	Transcriptomics		ZNF678	-0.02363988	0.990537106990814	0.00493951158154536	0	0	5	0
Noncardiotoxic kinase inhibitor	axitinib	Transcriptomics		CITED1	-0.0309138	0.999432384967804	-0.00491873615086121	0	0	5	0
Noncardiotoxic kinase inhibitor	axitinib	Transcriptomics		PPP1R8	-0.009698467	0.989701509475708	-0.00491614967935861	0	0	5	0
Noncardiotoxic kinase inhibitor	axitinib	Transcriptomics		LOC105373244	-0.00644052	0.98558634519577	0.00489610608691414	0	0	5	0
Noncardiotoxic kinase inhibitor	axitinib	Transcriptomics		CD82	-0.02418428	1	-0.00489172321621802	0	0	5	0
Noncardiotoxic kinase inhibitor	axitinib	Transcriptomics		MYOT	-0.1134361	1	0.00485845121396896	0	0	5	0
Noncardiotoxic kinase inhibitor	axitinib	Transcriptomics		PHKB	-0.01670064	0.998944103717804	-0.00484470760574197	0	0	5	0
Noncardiotoxic kinase inhibitor	axitinib	Transcriptomics		NOC4L	-0.01693891	0.996465265750885	-0.00483165132829022	0	0	5	0
Noncardiotoxic kinase inhibitor	axitinib	Transcriptomics		EIF4G1	-0.01385623	0.965615034103394	-0.00482824258620966	0	0	5	0
Noncardiotoxic kinase inhibitor	axitinib	Transcriptomics		SLC35F5	-0.0136971	0.995608806610107	-0.00480686480759003	0	0	5	0
Noncardiotoxic kinase inhibitor	axitinib	Transcriptomics		ADAMTS16	-0.02446399	0.721594512462616	-0.00479946097006065	1	1	5	40
Noncardiotoxic kinase inhibitor	axitinib	Transcriptomics		SECISBP2L	-0.01650155	0.997986614704132	-0.00479078059885614	0	0	5	0
Noncardiotoxic kinase inhibitor	axitinib	Transcriptomics		STRADA	-0.01452771	1	-0.00478633091357967	0	0	5	0
Noncardiotoxic kinase inhibitor	axitinib	Transcriptomics		IFT27	0.010286	0.985640347003937	0.00478298843537104	0	0	5	0
Noncardiotoxic kinase inhibitor	axitinib	Transcriptomics		CD53	0.01149765	1	0.00476235566747658	0	0	5	0
Noncardiotoxic kinase inhibitor	axitinib	Transcriptomics		ZNF132	-0.005046939	1	0.00475833643814418	0	0	5	0
Noncardiotoxic kinase inhibitor	axitinib	Transcriptomics		METTL24	0.003708698	1	0.00475812825023161	0	0	5	0
Noncardiotoxic kinase inhibitor	axitinib	Transcriptomics		PSMD4	-0.006540435	0.992516100406647	-0.00473272765165051	0	0	5	0
Noncardiotoxic kinase inhibitor	axitinib	Transcriptomics		CCDC27	0.01570336	0.995908319950104	0.00470721093164373	0	0	5	0
Noncardiotoxic kinase inhibitor	axitinib	Transcriptomics		FBXL20	-0.009259258	0.997291922569275	0.00468159877651839	0	0	5	0
Noncardiotoxic kinase inhibitor	axitinib	Transcriptomics		MANBAL	0.01918629	0.963220179080963	0.00466412136558185	0	0	5	0
Noncardiotoxic kinase inhibitor	axitinib	Transcriptomics		ZNF347	-8.955598E-06	0.999224066734314	0.00466095502814151	0	0	5	0
Noncardiotoxic kinase inhibitor	axitinib	Transcriptomics		CALHM5	0.02953075	0.954938292503357	-0.00462853480955086	0	0	5	0
Noncardiotoxic kinase inhibitor	axitinib	Transcriptomics		LAMTOR1	-0.001909887	0.998077690601349	-0.00462566244273864	0	0	5	0
Noncardiotoxic kinase inhibitor	axitinib	Transcriptomics		MYSM1	-0.01813609	0.998899042606354	0.00459394661947179	0	0	5	0
Noncardiotoxic kinase inhibitor	axitinib	Transcriptomics		NANP	0.002278957	0.996229946613312	0.00457215455968082	0	0	5	0
Noncardiotoxic kinase inhibitor	axitinib	Transcriptomics		TSFM	0.003856607	1	0.00455866686737304	0	0	5	0
Noncardiotoxic kinase inhibitor	axitinib	Transcriptomics		COPS6	0.0008898556	0.971703052520752	-0.00451955010431022	0	0	5	0
Noncardiotoxic kinase inhibitor	axitinib	Transcriptomics		PBLD	-0.01242074	0.987914621829987	-0.0045051039731528	0	0	5	0
Noncardiotoxic kinase inhibitor	axitinib	Transcriptomics		C11ORF24	4.702509E-05	0.993399322032928	-0.00447001196065178	0	0	5	0
Noncardiotoxic kinase inhibitor	axitinib	Transcriptomics		BVES	0.003146094	0.969985485076904	-0.00446480016151078	0	0	5	0
Noncardiotoxic kinase inhibitor	axitinib	Transcriptomics		MAMSTR	-0.05134452	0.998549818992615	-0.00446091547019142	0	0	5	0
Noncardiotoxic kinase inhibitor	axitinib	Transcriptomics		ORC3	0.009921402	0.9719597697258	-0.00445124145790514	0	0	5	0
Noncardiotoxic kinase inhibitor	axitinib	Transcriptomics		SPAG5	-0.009787647	1	0.00440171234790999	0	0	5	0
Noncardiotoxic kinase inhibitor	axitinib	Transcriptomics		IFITM10	0.001415774	1	0.00437587094215791	0	0	5	0
Noncardiotoxic kinase inhibitor	axitinib	Transcriptomics		KCNAB2	-0.01243115	1	-0.0043647738806771	0	0	5	0
Noncardiotoxic kinase inhibitor	axitinib	Transcriptomics		MATN3	0.0335864	1	0.0043611251432311	0	0	5	0
Noncardiotoxic kinase inhibitor	axitinib	Transcriptomics		RPSA	0.01074979	0.959869742393494	0.00433134792656735	0	0	5	0
Noncardiotoxic kinase inhibitor	axitinib	Transcriptomics		FAM120AOS	0.0001926809	0.992662787437439	-0.00432125325312381	0	0	5	0
Noncardiotoxic kinase inhibitor	axitinib	Transcriptomics		RIN2	-0.01038842	0.990732610225677	-0.0043074908569952	0	0	5	0
Noncardiotoxic kinase inhibitor	axitinib	Transcriptomics		ZNF695	-0.1765746	1	-0.00430527284133673	0	0	5	0
Noncardiotoxic kinase inhibitor	axitinib	Transcriptomics		RPS6KA1	0.02439364	1	0.00429917962255868	0	0	5	0
Noncardiotoxic kinase inhibitor	axitinib	Transcriptomics		DOLPP1	-0.009236256	0.986159324645996	0.00426763372598834	0	0	5	0
Noncardiotoxic kinase inhibitor	axitinib	Transcriptomics		C9ORF85	0.01600344	0.995279788970947	0.00425466642625229	0	0	5	0
Noncardiotoxic kinase inhibitor	axitinib	Transcriptomics		PIAS1	-0.01355902	0.997377395629883	0.00424586531693729	0	0	5	0
Noncardiotoxic kinase inhibitor	axitinib	Transcriptomics		CCNA1	-0.09032365	0.983011305332184	-0.00424286939835472	1	0	5	20
Noncardiotoxic kinase inhibitor	axitinib	Transcriptomics		MTRR	-0.02031697	1	0.00423509607287885	0	0	5	0
Noncardiotoxic kinase inhibitor	axitinib	Transcriptomics		EIF2B2	0.005019546	0.987546563148499	0.00422524414989612	0	0	5	0
Noncardiotoxic kinase inhibitor	axitinib	Transcriptomics		POLR2F	-0.002596387	0.990537106990814	-0.00421492031152163	0	0	5	0
Noncardiotoxic kinase inhibitor	axitinib	Transcriptomics		CBR4	-0.01302757	1	0.00416403824599242	0	0	5	0
Noncardiotoxic kinase inhibitor	axitinib	Transcriptomics		RAE1	-0.01323319	0.998882651329041	-0.00415361973539686	0	0	5	0
Noncardiotoxic kinase inhibitor	axitinib	Transcriptomics		ATXN7L1	-0.05501152	0.987914621829987	-0.0041367873478887	0	0	5	0
Noncardiotoxic kinase inhibitor	axitinib	Transcriptomics		NDUFB9	0.009469467	0.967830121517181	0.00411146678913257	0	0	5	0
Noncardiotoxic kinase inhibitor	axitinib	Transcriptomics		BACE1	-0.008591413	0.980368554592133	0.00410536561892887	0	0	5	0
Noncardiotoxic kinase inhibitor	axitinib	Transcriptomics		NAA25	-0.01399319	0.985640347003937	-0.00405925601271596	0	0	5	0
Noncardiotoxic kinase inhibitor	axitinib	Transcriptomics		ZNF569	-0.02168929	0.995279788970947	0.0040374085893941	0	0	5	0
Noncardiotoxic kinase inhibitor	axitinib	Transcriptomics		TTC30A	0.02785628	0.968608200550079	-0.00400614928095773	0	0	5	0
Noncardiotoxic kinase inhibitor	axitinib	Transcriptomics		MARCH3	0.009443673	0.979152202606201	0.00399418924163489	0	0	5	0
Noncardiotoxic kinase inhibitor	axitinib	Transcriptomics		RRM1	-8.159876E-05	0.961181044578552	-0.0039851994710282	0	0	5	0
Noncardiotoxic kinase inhibitor	axitinib	Transcriptomics		ANKRD29	0.0289712	0.998868048191071	-0.00398377665950125	0	0	5	0
Noncardiotoxic kinase inhibitor	axitinib	Transcriptomics		CCDC32	-0.01439992	0.996465265750885	0.00397941953883778	0	0	5	0
Noncardiotoxic kinase inhibitor	axitinib	Transcriptomics		AMOT	-0.08458841	0.841366708278656	-0.00397672368475179	1	0	5	20
Noncardiotoxic kinase inhibitor	axitinib	Transcriptomics		LOC339862	-0.02876028	0.995279788970947	0.0039702458680653	0	0	5	0
Noncardiotoxic kinase inhibitor	axitinib	Transcriptomics		MAGI3	-0.0345815	0.971652925014496	0.00396522038635256	0	0	5	0
Noncardiotoxic kinase inhibitor	axitinib	Transcriptomics		PCDHA10	-0.04344566	0.99910569190979	-0.00388998032508202	0	0	5	0
Noncardiotoxic kinase inhibitor	axitinib	Transcriptomics		ZNF470	-0.06339277	1	0.00388507716721425	0	0	5	0
Noncardiotoxic kinase inhibitor	axitinib	Transcriptomics		FABP2	-0.06313795	0.998899042606354	-0.00388149397869233	0	0	5	0
Noncardiotoxic kinase inhibitor	axitinib	Transcriptomics		SHOC2	-0.0006879925	0.971652925014496	0.00387005720472489	0	0	5	0
Noncardiotoxic kinase inhibitor	axitinib	Transcriptomics		RPLP1	0.003599006	0.966873168945313	-0.00383195277520809	0	0	5	0
Noncardiotoxic kinase inhibitor	axitinib	Transcriptomics		MED8	0.001296039	1	0.00382219233447257	0	0	5	0
Noncardiotoxic kinase inhibitor	axitinib	Transcriptomics		AHR	-0.0002587968	1	0.00377098687100475	0	0	5	0
Noncardiotoxic kinase inhibitor	axitinib	Transcriptomics		C1GALT1C1	0.01571668	0.967611253261566	-0.00376741962373439	0	0	5	0
Noncardiotoxic kinase inhibitor	axitinib	Transcriptomics		ZNF561	-0.01748092	1	0.00373524718445696	0	0	5	0
Noncardiotoxic kinase inhibitor	axitinib	Transcriptomics		SPX	-0.03501089	0.979701340198517	0.003702474841857	0	1	5	20
Noncardiotoxic kinase inhibitor	axitinib	Transcriptomics		PHETA2	-0.03745935	1	-0.00368040987643194	0	0	5	0
Noncardiotoxic kinase inhibitor	axitinib	Transcriptomics		CRK	-0.1586172	0.975444257259369	-0.00367669136857614	0	0	5	0
Noncardiotoxic kinase inhibitor	axitinib	Transcriptomics		PAK3	0.1660767	0.919020891189575	0.0036740911984515	0	0	5	0
Noncardiotoxic kinase inhibitor	axitinib	Transcriptomics		ADAM21	-0.02702635	1	-0.00363847965145938	0	0	5	0
Noncardiotoxic kinase inhibitor	axitinib	Transcriptomics		LHFPL6	0.007705328	0.987914621829987	0.00363807693668629	0	0	5	0
Noncardiotoxic kinase inhibitor	axitinib	Transcriptomics		ID4	-0.110327	0.997909247875214	-0.0036323141774785	0	0	5	0
Noncardiotoxic kinase inhibitor	axitinib	Transcriptomics		MED27	-0.003442347	0.996779143810272	0.00362596950058943	0	0	5	0
Noncardiotoxic kinase inhibitor	axitinib	Transcriptomics		SLC4A4	-0.01801015	0.951406121253967	0.00361303095855432	0	0	5	0
Noncardiotoxic kinase inhibitor	axitinib	Transcriptomics		TTC21B	-0.00324699	0.987914621829987	0.00360373679376149	0	0	5	0
Noncardiotoxic kinase inhibitor	axitinib	Transcriptomics		MSRA	0.01080317	0.997986614704132	-0.00359665245069684	0	0	5	0
Noncardiotoxic kinase inhibitor	axitinib	Transcriptomics		TMEM143	-0.02863143	0.992662787437439	-0.0035794835496304	0	0	5	0
Noncardiotoxic kinase inhibitor	axitinib	Transcriptomics		TTC17	-0.0174154	0.997986614704132	-0.00357205617613215	0	0	5	0
Noncardiotoxic kinase inhibitor	axitinib	Transcriptomics		TTC26	-0.04386403	0.997377395629883	-0.00357185225273119	0	0	5	0
Noncardiotoxic kinase inhibitor	axitinib	Transcriptomics		GUSB	0.009257352	0.993861436843872	0.00354130853542292	0	0	5	0
Noncardiotoxic kinase inhibitor	axitinib	Transcriptomics		TMEM201	-0.02675734	0.975976049900055	-0.00351932705286691	0	0	5	0
Noncardiotoxic kinase inhibitor	axitinib	Transcriptomics		NUDCD1	0.002839157	0.995765924453735	0.00351101451078625	0	0	5	0
Noncardiotoxic kinase inhibitor	axitinib	Transcriptomics		WDR1	-0.005526315	1	0.00350300620612406	0	0	5	0
Noncardiotoxic kinase inhibitor	axitinib	Transcriptomics		STX3	0.007595066	0.998899042606354	-0.00349915710748985	0	0	5	0
Noncardiotoxic kinase inhibitor	axitinib	Transcriptomics		PDCD10	-0.01336164	0.983140528202057	0.00349261214567941	0	0	5	0
Noncardiotoxic kinase inhibitor	axitinib	Transcriptomics		LOC102724985	-0.001160577	1	-0.00347658950762186	0	0	5	0
Noncardiotoxic kinase inhibitor	axitinib	Transcriptomics		CASP5	-0.02148878	1	-0.0034410557879071	0	0	5	0
Noncardiotoxic kinase inhibitor	axitinib	Transcriptomics		ZFAND1	-0.0173824	0.990231096744537	-0.00342611680047197	0	0	5	0
Noncardiotoxic kinase inhibitor	axitinib	Transcriptomics		BICRA	-0.09832487	0.927602410316467	-0.00341885050035793	0	0	5	0
Noncardiotoxic kinase inhibitor	axitinib	Transcriptomics		SNX17	0.001767306	0.998225271701813	0.00340150444449894	0	0	5	0
Noncardiotoxic kinase inhibitor	axitinib	Transcriptomics		RCBTB2	-0.0439966	0.991815268993378	0.00338142436170918	0	0	5	0
Noncardiotoxic kinase inhibitor	axitinib	Transcriptomics		CDC37	-0.002252404	0.995049238204956	-0.00336764743850633	0	0	5	0
Noncardiotoxic kinase inhibitor	axitinib	Transcriptomics		UBE2QL1	-0.0634986	0.997377395629883	0.0033422067434484	0	0	5	0
Noncardiotoxic kinase inhibitor	axitinib	Transcriptomics		HNRNPLL	0.002369319	0.997986614704132	0.00333799045779028	0	0	5	0
Noncardiotoxic kinase inhibitor	axitinib	Transcriptomics		NDUFA13	0.01938178	0.954938292503357	0.00333581766784696	0	0	5	0
Noncardiotoxic kinase inhibitor	axitinib	Transcriptomics		TIMM44	-0.001976171	0.997377395629883	-0.00331742637164171	0	0	5	0
Noncardiotoxic kinase inhibitor	axitinib	Transcriptomics		GPAA1	0.003778611	0.995279788970947	-0.00329792557748818	0	0	5	0
Noncardiotoxic kinase inhibitor	axitinib	Transcriptomics		MED31	-0.01129672	0.992662787437439	0.00328994748516251	0	0	5	0
Noncardiotoxic kinase inhibitor	axitinib	Transcriptomics		ZNF681	-0.01365032	1	0.00328201403509904	0	0	5	0
Noncardiotoxic kinase inhibitor	axitinib	Transcriptomics		RBP7	-0.06579771	0.987164437770844	-0.00328161588834645	0	0	5	0
Noncardiotoxic kinase inhibitor	axitinib	Transcriptomics		NPEPL1	-0.02459295	0.998899042606354	0.00326977305119986	0	0	5	0
Noncardiotoxic kinase inhibitor	axitinib	Transcriptomics		NSFL1C	-0.009100517	1	-0.00326787818715935	0	0	5	0
Noncardiotoxic kinase inhibitor	axitinib	Transcriptomics		SERAC1	-0.006474244	0.994407176971436	-0.00323568888726256	0	0	5	0
Noncardiotoxic kinase inhibitor	axitinib	Transcriptomics		FUT4	0.02619445	0.990537106990814	0.00320951801203339	0	0	5	0
Noncardiotoxic kinase inhibitor	axitinib	Transcriptomics		ZNF549	-0.03063784	1	-0.00319047011944571	0	0	5	0
Noncardiotoxic kinase inhibitor	axitinib	Transcriptomics		WIPF1	-0.01066808	0.992689847946167	0.0031881766472239	0	0	5	0
Noncardiotoxic kinase inhibitor	axitinib	Transcriptomics		LOC102724993	-0.1370324	1	-0.0031819269923166	0	0	5	0
Noncardiotoxic kinase inhibitor	axitinib	Transcriptomics		B3GLCT	-0.02619979	0.995279788970947	0.00316321994939009	0	0	5	0
Noncardiotoxic kinase inhibitor	axitinib	Transcriptomics		PSME4	0.0002544999	0.988570988178253	-0.00315493452280456	0	0	5	0
Noncardiotoxic kinase inhibitor	axitinib	Transcriptomics		SPATA5	0.008733382	1	0.00313660027262971	0	0	5	0
Noncardiotoxic kinase inhibitor	axitinib	Transcriptomics		NIPSNAP3A	0.01449586	0.808316290378571	0.00313629576138901	0	1	5	20
Noncardiotoxic kinase inhibitor	axitinib	Transcriptomics		CPLX3	-0.03910098	1	-0.00313381476841825	0	0	5	0
Noncardiotoxic kinase inhibitor	axitinib	Transcriptomics		WBP2	0.001917632	1	0.00312978724827624	0	0	5	0
Noncardiotoxic kinase inhibitor	axitinib	Transcriptomics		INSR	-0.0161945	0.962915658950806	-0.00312021751722353	0	0	5	0
Noncardiotoxic kinase inhibitor	axitinib	Transcriptomics		TBX19	-0.05406016	0.997516512870789	0.00311968507028632	0	0	5	0
Noncardiotoxic kinase inhibitor	axitinib	Transcriptomics		ZNF14	-0.0154895	0.995279788970947	-0.00309454957170124	0	0	5	0
Noncardiotoxic kinase inhibitor	axitinib	Transcriptomics		ZNF169	-0.04816557	1	-0.00307660896811287	0	0	5	0
Noncardiotoxic kinase inhibitor	axitinib	Transcriptomics		LRRC8A	-0.008631682	0.971652925014496	0.0030471480649531	0	0	5	0
Noncardiotoxic kinase inhibitor	axitinib	Transcriptomics		RNMT	-0.004042915	0.994581341743469	-0.00304545328519786	0	0	5	0
Noncardiotoxic kinase inhibitor	axitinib	Transcriptomics		TMCC2	0.007583327	1	0.00302147879650453	0	0	5	0
Noncardiotoxic kinase inhibitor	axitinib	Transcriptomics		TPP1	-0.003671431	0.987082898616791	-0.00302145466099255	0	0	5	0
Noncardiotoxic kinase inhibitor	axitinib	Transcriptomics		ZNF34	-0.005614267	1	0.00297270525749605	0	0	5	0
Noncardiotoxic kinase inhibitor	axitinib	Transcriptomics		NBPF9	-0.02065626	0.999521434307098	0.0029691338854165	0	0	5	0
Noncardiotoxic kinase inhibitor	axitinib	Transcriptomics		SMURF1	-0.01516897	0.974246680736542	-0.00295474758605965	0	0	5	0
Noncardiotoxic kinase inhibitor	axitinib	Transcriptomics		AKTIP	0.008931905	0.97059154510498	-0.00295119491219538	0	0	5	0
Noncardiotoxic kinase inhibitor	axitinib	Transcriptomics		C12ORF66	-0.0110515	0.998899042606354	0.00294484124974355	0	0	5	0
Noncardiotoxic kinase inhibitor	axitinib	Transcriptomics		SMPD2	-0.05154841	0.995279788970947	-0.00294336211776632	0	0	5	0
Noncardiotoxic kinase inhibitor	axitinib	Transcriptomics		DYNLRB1	-0.01353254	0.983973681926727	-0.0029423330760315	0	0	5	0
Noncardiotoxic kinase inhibitor	axitinib	Transcriptomics		ADGRL3	-0.04874613	0.922762036323547	-0.00294083241718517	0	0	5	0
Noncardiotoxic kinase inhibitor	axitinib	Transcriptomics		DDX47	-0.006216071	0.999551773071289	-0.00293188456122622	0	0	5	0
Noncardiotoxic kinase inhibitor	axitinib	Transcriptomics		ITM2C	-0.01491295	0.998899042606354	-0.00291998566560505	0	0	5	0
Noncardiotoxic kinase inhibitor	axitinib	Transcriptomics		THAP4	-0.01103988	1	0.00291860270618794	0	0	5	0
Noncardiotoxic kinase inhibitor	axitinib	Transcriptomics		MMACHC	0.0001014858	0.998899042606354	0.00290652296116121	0	0	5	0
Noncardiotoxic kinase inhibitor	axitinib	Transcriptomics		NCS1	-0.0002474464	0.997986614704132	-0.00289029443847948	0	0	5	0
Noncardiotoxic kinase inhibitor	axitinib	Transcriptomics		ZKSCAN3	-0.006373003	0.990893304347992	-0.00286791176497587	0	0	5	0
Noncardiotoxic kinase inhibitor	axitinib	Transcriptomics		FBXO34	-0.01795245	1	-0.00286160179898966	0	0	5	0
Noncardiotoxic kinase inhibitor	axitinib	Transcriptomics		OGDH	-0.005701183	0.99910569190979	-0.00284707519093311	0	0	5	0
Noncardiotoxic kinase inhibitor	axitinib	Transcriptomics		HEXIM1	-0.01620744	0.999432384967804	-0.00281344742547217	0	0	5	0
Noncardiotoxic kinase inhibitor	axitinib	Transcriptomics		CCNF	-0.02042026	0.990537106990814	-0.00279245878362742	0	0	5	0
Noncardiotoxic kinase inhibitor	axitinib	Transcriptomics		TWF2	0.009685112	0.997377395629883	-0.00277762498931586	0	0	5	0
Noncardiotoxic kinase inhibitor	axitinib	Transcriptomics		TTC13	0.001898736	0.997377395629883	0.0027754081636088	0	0	5	0
Noncardiotoxic kinase inhibitor	axitinib	Transcriptomics		PLA2G12A	0.002139448	0.997986614704132	-0.00276977140251197	0	0	5	0
Noncardiotoxic kinase inhibitor	axitinib	Transcriptomics		SDHA	-0.002457817	0.993110716342926	-0.00276859510519779	0	0	5	0
Noncardiotoxic kinase inhibitor	axitinib	Transcriptomics		GRID1	0.004078503	0.995279788970947	-0.00275335700137276	0	0	5	0
Noncardiotoxic kinase inhibitor	axitinib	Transcriptomics		KEAP1	-0.0095667	0.997986614704132	0.00275281785342753	0	0	5	0
Noncardiotoxic kinase inhibitor	axitinib	Transcriptomics		SLC35B2	-0.0005274534	0.987914621829987	0.00275238164032978	0	0	5	0
Noncardiotoxic kinase inhibitor	axitinib	Transcriptomics		IK	-0.00631746	0.994673788547516	-0.00272326499859965	0	0	5	0
Noncardiotoxic kinase inhibitor	axitinib	Transcriptomics		R3HDM2	-0.01307867	0.995279788970947	-0.00271507607527339	0	0	5	0
Noncardiotoxic kinase inhibitor	axitinib	Transcriptomics		ZNF429	0.002310038	0.992689847946167	-0.00270555481632501	0	0	5	0
Noncardiotoxic kinase inhibitor	axitinib	Transcriptomics		NBPF12	-0.0349186	1	0.00268627223824938	0	0	5	0
Noncardiotoxic kinase inhibitor	axitinib	Transcriptomics		TMEM42	-1.159683E-06	1	-0.00267545765303649	0	0	5	0
Noncardiotoxic kinase inhibitor	axitinib	Transcriptomics		KNSTRN	-0.01914104	0.983140528202057	-0.00264418368466816	0	0	5	0
Noncardiotoxic kinase inhibitor	axitinib	Transcriptomics		ANKRA2	0.003527975	0.982734680175781	-0.00260278393311421	0	0	5	0
Noncardiotoxic kinase inhibitor	axitinib	Transcriptomics		MRE11	-0.002450055	0.985556900501251	0.00257655608648253	0	0	5	0
Noncardiotoxic kinase inhibitor	axitinib	Transcriptomics		DUSP28	-0.05318782	1	-0.00256285097378166	0	0	5	0
Noncardiotoxic kinase inhibitor	axitinib	Transcriptomics		ST6GALNAC5	0.02339071	0.962915658950806	0.00251628773039285	0	0	5	0
Noncardiotoxic kinase inhibitor	axitinib	Transcriptomics		RNF220	0.007889921	0.97925990819931	-0.00250723151444764	0	0	5	0
Noncardiotoxic kinase inhibitor	axitinib	Transcriptomics		UROD	-0.01184521	0.985640347003937	0.00247286844153161	0	0	5	0
Noncardiotoxic kinase inhibitor	axitinib	Transcriptomics		C1QTNF1	-0.00816738	0.971652925014496	-0.00243622100956227	0	0	5	0
Noncardiotoxic kinase inhibitor	axitinib	Transcriptomics		RFT1	-0.03893544	0.999224066734314	-0.00241891644389397	0	0	5	0
Noncardiotoxic kinase inhibitor	axitinib	Transcriptomics		MAPK12	0.02429577	0.975323140621185	-0.00241805320747044	0	0	5	0
Noncardiotoxic kinase inhibitor	axitinib	Transcriptomics		DPCD	0.009949541	0.976397514343262	-0.00240528534728069	0	0	5	0
Noncardiotoxic kinase inhibitor	axitinib	Transcriptomics		TPD52L2	-0.008499241	0.99534672498703	-0.00239533087124109	0	0	5	0
Noncardiotoxic kinase inhibitor	axitinib	Transcriptomics		CHST14	0.02294349	0.983383297920227	-0.00238692917197407	0	0	5	0
Noncardiotoxic kinase inhibitor	axitinib	Transcriptomics		MRPS11	0.005422783	0.987096071243286	0.00235512332353486	0	0	5	0
Noncardiotoxic kinase inhibitor	axitinib	Transcriptomics		DYNLL2	-0.01023516	1	0.00233824878426326	0	0	5	0
Noncardiotoxic kinase inhibitor	axitinib	Transcriptomics		SRRM1	-0.003408757	0.989701926708221	-0.00233000466071561	0	0	5	0
Noncardiotoxic kinase inhibitor	axitinib	Transcriptomics		CDT1	-0.007336402	0.984976172447205	0.00232963356091653	0	0	5	0
Noncardiotoxic kinase inhibitor	axitinib	Transcriptomics		EIF4G3	-0.01097278	0.977455377578735	-0.00232377020662128	0	0	5	0
Noncardiotoxic kinase inhibitor	axitinib	Transcriptomics		TOP1MT	-0.09461112	0.993337512016296	-0.00232145785995969	0	0	5	0
Noncardiotoxic kinase inhibitor	axitinib	Transcriptomics		VAV3	-0.1061702	0.848101377487183	-0.00231348268137452	1	1	5	40
Noncardiotoxic kinase inhibitor	axitinib	Transcriptomics		AP4B1	-0.0166774	1	-0.00228117819363847	0	0	5	0
Noncardiotoxic kinase inhibitor	axitinib	Transcriptomics		THRB	-0.05710602	0.982758164405823	0.00226693069929257	0	0	5	0
Noncardiotoxic kinase inhibitor	axitinib	Transcriptomics		SLC22A5	-0.03539082	0.967885911464691	-0.00226028613109213	0	0	5	0
Noncardiotoxic kinase inhibitor	axitinib	Transcriptomics		BORCS5	-0.04680145	0.995279788970947	-0.00225557918293823	0	0	5	0
Noncardiotoxic kinase inhibitor	axitinib	Transcriptomics		VWA8	-0.006371072	1	0.00223568596994122	0	0	5	0
Noncardiotoxic kinase inhibitor	axitinib	Transcriptomics		TMEM81	-0.04154189	0.990207076072693	0.00222764743217815	0	0	5	0
Noncardiotoxic kinase inhibitor	axitinib	Transcriptomics		C4ORF36	-0.04124354	1	-0.00218407544506783	0	0	5	0
Noncardiotoxic kinase inhibitor	axitinib	Transcriptomics		CRTC1	-0.0292739	0.949237704277039	-0.00213517827399641	0	0	5	0
Noncardiotoxic kinase inhibitor	axitinib	Transcriptomics		DYNC2LI1	0.02371939	0.959869742393494	0.00212939318285668	0	0	5	0
Noncardiotoxic kinase inhibitor	axitinib	Transcriptomics		UBE2E2	-0.02058054	0.971652925014496	-0.00212737995538643	0	0	5	0
Noncardiotoxic kinase inhibitor	axitinib	Transcriptomics		LAMA4	-0.01354463	0.979152202606201	0.002067835696506	0	0	5	0
Noncardiotoxic kinase inhibitor	axitinib	Transcriptomics		EVA1C	0.000516307	1	0.00206773178446463	0	0	5	0
Noncardiotoxic kinase inhibitor	axitinib	Transcriptomics		TOM1L2	-0.02305196	0.964193284511566	0.00205760312710128	0	0	5	0
Noncardiotoxic kinase inhibitor	axitinib	Transcriptomics		CD163	-0.01893388	1	-0.00203733590129071	0	0	5	0
Noncardiotoxic kinase inhibitor	axitinib	Transcriptomics		ZDHHC18	-0.002367565	0.992280244827271	-0.00202520800008354	0	0	5	0
Noncardiotoxic kinase inhibitor	axitinib	Transcriptomics		SLC16A14	-0.009858044	1	-0.00202412888536882	0	0	5	0
Noncardiotoxic kinase inhibitor	axitinib	Transcriptomics		GRAMD1A	-0.02708601	0.967611253261566	-0.00200464218058967	0	0	5	0
Noncardiotoxic kinase inhibitor	axitinib	Transcriptomics		TTF2	0.01681136	0.999815821647644	-0.00198505207872269	0	0	5	0
Noncardiotoxic kinase inhibitor	axitinib	Transcriptomics		EEF1AKMT3	-0.1335431	0.956164598464966	0.00195006630103536	0	0	5	0
Noncardiotoxic kinase inhibitor	axitinib	Transcriptomics		TFPI	0.04758046	1	0.00192298155150872	0	0	5	0
Noncardiotoxic kinase inhibitor	axitinib	Transcriptomics		TMEM116	-0.01343953	0.994407176971436	0.00190868427950857	0	0	5	0
Noncardiotoxic kinase inhibitor	axitinib	Transcriptomics		ARMH3	-0.01362675	0.995279788970947	0.00186214292527385	0	0	5	0
Noncardiotoxic kinase inhibitor	axitinib	Transcriptomics		SIGMAR1	0.003862742	0.995279788970947	-0.00185880067858524	0	0	5	0
Noncardiotoxic kinase inhibitor	axitinib	Transcriptomics		TNNI1	0.001303446	0.965553402900696	-0.00184113315731771	0	0	5	0
Noncardiotoxic kinase inhibitor	axitinib	Transcriptomics		C17ORF75	0.007574686	0.983140528202057	-0.00183499716066731	0	0	5	0
Noncardiotoxic kinase inhibitor	axitinib	Transcriptomics		NOP14	-0.02387157	0.988570988178253	0.0018204396549109	0	0	5	0
Noncardiotoxic kinase inhibitor	axitinib	Transcriptomics		LOC101927789	0.004863727	0.995279788970947	0.00182018078243912	0	0	5	0
Noncardiotoxic kinase inhibitor	axitinib	Transcriptomics		LRCH1	-0.003441565	0.997377395629883	0.00177925781972995	0	0	5	0
Noncardiotoxic kinase inhibitor	axitinib	Transcriptomics		GPSM2	-0.05623118	0.991634368896484	0.00177041647596808	0	0	5	0
Noncardiotoxic kinase inhibitor	axitinib	Transcriptomics		MRFAP1	-0.000434801	0.987007796764374	0.00176909778472446	0	0	5	0
Noncardiotoxic kinase inhibitor	axitinib	Transcriptomics		ADCY1	0.02867974	0.995279788970947	-0.0017535375226253	0	0	5	0
Noncardiotoxic kinase inhibitor	axitinib	Transcriptomics		TMEM200B	-0.01329708	0.993337512016296	-0.00174814242030555	0	0	5	0
Noncardiotoxic kinase inhibitor	axitinib	Transcriptomics		BEST4	-0.008161882	1	-0.00174592216098004	0	0	5	0
Noncardiotoxic kinase inhibitor	axitinib	Transcriptomics		GTF2B	-0.008026233	0.984976172447205	0.00172945644492444	0	0	5	0
Noncardiotoxic kinase inhibitor	axitinib	Transcriptomics		CTDSP2	-0.01640519	0.990735292434692	0.00169003080986231	0	0	5	0
Noncardiotoxic kinase inhibitor	axitinib	Transcriptomics		ZNF653	-0.02107809	1	-0.00166919196522269	0	0	5	0
Noncardiotoxic kinase inhibitor	axitinib	Transcriptomics		CLP1	-0.005752137	0.998899042606354	-0.00165074858302327	0	0	5	0
Noncardiotoxic kinase inhibitor	axitinib	Transcriptomics		DOCK5	-0.01908091	0.953814804553986	0.00164538938858325	0	0	5	0
Noncardiotoxic kinase inhibitor	axitinib	Transcriptomics		PARP4	-0.005278436	0.997696101665497	-0.00163700660321511	0	0	5	0
Noncardiotoxic kinase inhibitor	axitinib	Transcriptomics		KDM3B	-0.01139688	0.987816512584686	0.00163568171295397	0	0	5	0
Noncardiotoxic kinase inhibitor	axitinib	Transcriptomics		CCZ1	0.02403272	0.990300059318542	-0.00161110874623972	0	0	5	0
Noncardiotoxic kinase inhibitor	axitinib	Transcriptomics		ITGBL1	-0.02307056	1	-0.00160967360596096	0	0	5	0
Noncardiotoxic kinase inhibitor	axitinib	Transcriptomics		SARS	-0.01200132	0.989353477954865	-0.00159834947339528	0	0	5	0
Noncardiotoxic kinase inhibitor	axitinib	Transcriptomics		GPS1	-0.006260978	0.997986614704132	-0.00158969753362027	0	0	5	0
Noncardiotoxic kinase inhibitor	axitinib	Transcriptomics		CA9	0.2626697	0.873627364635468	-0.00155207210790115	0	1	5	20
Noncardiotoxic kinase inhibitor	axitinib	Transcriptomics		PDK3	0.01603478	0.928560376167297	-0.00153493817620358	0	0	5	0
Noncardiotoxic kinase inhibitor	axitinib	Transcriptomics		CLTCL1	-0.01286213	0.988451838493347	0.00152322996054926	0	0	5	0
Noncardiotoxic kinase inhibitor	axitinib	Transcriptomics		ARF5	-0.00875466	0.994407176971436	-0.00152092649863234	0	0	5	0
Noncardiotoxic kinase inhibitor	axitinib	Transcriptomics		SPAG1	-0.03007442	0.993019580841064	-0.00150913324728195	0	0	5	0
Noncardiotoxic kinase inhibitor	axitinib	Transcriptomics		DVL3	-0.02069199	0.9722580909729	0.00146650072613825	0	0	5	0
Noncardiotoxic kinase inhibitor	axitinib	Transcriptomics		CCDC24	0.005465469	0.995279788970947	0.00143599672233181	0	0	5	0
Noncardiotoxic kinase inhibitor	axitinib	Transcriptomics		RGS7BP	-0.1306145	0.993688941001892	0.00141226637256993	0	0	5	0
Noncardiotoxic kinase inhibitor	axitinib	Transcriptomics		RGPD4	-0.03938322	0.990983486175537	0.00140007041566528	0	0	5	0
Noncardiotoxic kinase inhibitor	axitinib	Transcriptomics		FBXO21	-0.0180415	0.997177600860596	0.00139125523225235	0	0	5	0
Noncardiotoxic kinase inhibitor	axitinib	Transcriptomics		GNPAT	0.01240074	0.966589689254761	0.00138900532417039	0	0	5	0
Noncardiotoxic kinase inhibitor	axitinib	Transcriptomics		RND1	-0.01974682	0.968717873096466	0.00136615851344457	0	0	5	0
Noncardiotoxic kinase inhibitor	axitinib	Transcriptomics		CHST2	0.1963746	0.55685967206955	0.00134086850495898	1	1	5	40
Noncardiotoxic kinase inhibitor	axitinib	Transcriptomics		SNX13	-0.01472211	0.971652925014496	0.00131751988455346	0	0	5	0
Noncardiotoxic kinase inhibitor	axitinib	Transcriptomics		HSPB1	0.001868552	0.998225271701813	-0.00131039217907887	0	0	5	0
Noncardiotoxic kinase inhibitor	axitinib	Transcriptomics		VPS37D	-0.05316678	1	-0.00129574886758825	0	0	5	0
Noncardiotoxic kinase inhibitor	axitinib	Transcriptomics		SEMA3D	-0.04043524	0.996243059635162	-0.00129413447289367	0	0	5	0
Noncardiotoxic kinase inhibitor	axitinib	Transcriptomics		CHEK2	0.03041145	0.983542561531067	-0.00125466864420889	0	0	5	0
Noncardiotoxic kinase inhibitor	axitinib	Transcriptomics		RCC2	-0.000742358	0.962079346179962	-0.00125330718220755	0	0	5	0
Noncardiotoxic kinase inhibitor	axitinib	Transcriptomics		RSBN1L	-0.02417637	0.997909247875214	0.00124675098400716	0	0	5	0
Noncardiotoxic kinase inhibitor	axitinib	Transcriptomics		HIF3A	-0.02429796	0.990732610225677	-0.00123335061496365	0	0	5	0
Noncardiotoxic kinase inhibitor	axitinib	Transcriptomics		ST20	-0.04713268	0.990732610225677	-0.00122891217292981	0	0	5	0
Noncardiotoxic kinase inhibitor	axitinib	Transcriptomics		HIC1	-0.1645617	0.829286575317383	0.00120660794045477	0	0	5	0
Noncardiotoxic kinase inhibitor	axitinib	Transcriptomics		NMT1	-0.002227665	0.996801018714905	-0.00120574758721461	0	0	5	0
Noncardiotoxic kinase inhibitor	axitinib	Transcriptomics		ARPP21	-0.0382817	1	-0.00118484141389831	0	0	5	0
Noncardiotoxic kinase inhibitor	axitinib	Transcriptomics		NXPH3	0.03785653	0.97059154510498	-0.00115461277763427	0	0	5	0
Noncardiotoxic kinase inhibitor	axitinib	Transcriptomics		ADCY9	-0.00314703	0.963993847370148	-0.0011267973244407	0	0	5	0
Noncardiotoxic kinase inhibitor	axitinib	Transcriptomics		FOLH1	-0.007450044	1	-0.0011225716721913	0	0	5	0
Noncardiotoxic kinase inhibitor	axitinib	Transcriptomics		RSF1	8.031279E-05	0.997377395629883	0.00109838100622216	0	0	5	0
Noncardiotoxic kinase inhibitor	axitinib	Transcriptomics		EHBP1	-0.001205642	0.997377395629883	-0.00108165910977814	0	0	5	0
Noncardiotoxic kinase inhibitor	axitinib	Transcriptomics		TRMT10B	-0.02752794	0.990732610225677	0.00106658840782781	0	0	5	0
Noncardiotoxic kinase inhibitor	axitinib	Transcriptomics		APLP1	0.02015574	0.752360761165619	0.00106463760549596	1	1	5	40
Noncardiotoxic kinase inhibitor	axitinib	Transcriptomics		TECPR2	-0.006797741	0.995279788970947	-0.00105700365525107	0	0	5	0
Noncardiotoxic kinase inhibitor	axitinib	Transcriptomics		WNT2B	0.02790433	1	-0.00105657665005718	0	0	5	0
Noncardiotoxic kinase inhibitor	axitinib	Transcriptomics		TMEM127	-0.003000635	0.995279788970947	0.0010559206702302	0	0	5	0
Noncardiotoxic kinase inhibitor	axitinib	Transcriptomics		FAM13C	-0.03787786	0.995279788970947	0.00105370822038633	0	0	5	0
Noncardiotoxic kinase inhibitor	axitinib	Transcriptomics		TMEM72	-0.05457918	0.993337512016296	0.00105333119613554	0	0	5	0
Noncardiotoxic kinase inhibitor	axitinib	Transcriptomics		TRIM52	-0.03481709	1	0.00101623694638562	0	0	5	0
Noncardiotoxic kinase inhibitor	axitinib	Transcriptomics		SDF4	-0.002003312	0.997986614704132	-0.000985047271166167	0	0	5	0
Noncardiotoxic kinase inhibitor	axitinib	Transcriptomics		ZNF264	-0.01741402	0.995279788970947	-0.000908360829536231	0	0	5	0
Noncardiotoxic kinase inhibitor	axitinib	Transcriptomics		INTS3	-0.0325294	1	-0.000872961080490018	0	0	5	0
Noncardiotoxic kinase inhibitor	axitinib	Transcriptomics		KCNMB2	-0.0308844	1	-0.000872961080490018	0	0	5	0
Noncardiotoxic kinase inhibitor	axitinib	Transcriptomics		SYBU	-0.0275778	1	-0.000872961080490018	0	0	5	0
Noncardiotoxic kinase inhibitor	axitinib	Transcriptomics		FOXG1	-0.02404386	1	-0.000872961080490018	0	0	5	0
Noncardiotoxic kinase inhibitor	axitinib	Transcriptomics		AKAP2	-0.02148722	1	-0.000872961080490018	0	0	5	0
Noncardiotoxic kinase inhibitor	axitinib	Transcriptomics		F5	-0.02047376	1	-0.000872961080490018	0	0	5	0
Noncardiotoxic kinase inhibitor	axitinib	Transcriptomics		STMND1	-0.01937007	1	-0.000872961080490018	0	0	5	0
Noncardiotoxic kinase inhibitor	axitinib	Transcriptomics		SCUBE1	-0.01809416	1	-0.000872961080490018	0	0	5	0
Noncardiotoxic kinase inhibitor	axitinib	Transcriptomics		MTRNR2L2	-0.01615079	1	-0.000872961080490018	0	0	5	0
Noncardiotoxic kinase inhibitor	axitinib	Transcriptomics		CYGB	-0.0161154	1	-0.000872961080490018	0	0	5	0
Noncardiotoxic kinase inhibitor	axitinib	Transcriptomics		NTNG2	-0.01489644	1	-0.000872961080490018	0	0	5	0
Noncardiotoxic kinase inhibitor	axitinib	Transcriptomics		LOC105370579	-0.01423938	1	-0.000872961080490018	0	0	5	0
Noncardiotoxic kinase inhibitor	axitinib	Transcriptomics		SCNN1G	-0.01363433	1	-0.000872961080490018	0	0	5	0
Noncardiotoxic kinase inhibitor	axitinib	Transcriptomics		PCDHGA4	-0.01255667	1	-0.000872961080490018	0	0	5	0
Noncardiotoxic kinase inhibitor	axitinib	Transcriptomics		HPX	-0.01048625	1	-0.000872961080490018	0	0	5	0
Noncardiotoxic kinase inhibitor	axitinib	Transcriptomics		BEX5	-0.009413894	1	-0.000872961080490018	0	0	5	0
Noncardiotoxic kinase inhibitor	axitinib	Transcriptomics		XCL1	-0.007200744	1	-0.000872961080490018	0	0	5	0
Noncardiotoxic kinase inhibitor	axitinib	Transcriptomics		CDH7	-0.006758944	1	-0.000872961080490018	0	0	5	0
Noncardiotoxic kinase inhibitor	axitinib	Transcriptomics		CMTM8	-0.006529738	1	-0.000872961080490018	0	0	5	0
Noncardiotoxic kinase inhibitor	axitinib	Transcriptomics		MREG	-0.00555904	1	-0.000872961080490018	0	0	5	0
Noncardiotoxic kinase inhibitor	axitinib	Transcriptomics		ERVFRD-1	-0.004936524	1	-0.000872961080490018	0	0	5	0
Noncardiotoxic kinase inhibitor	axitinib	Transcriptomics		USP44	0.003712332	1	0.000872961080490018	0	0	5	0
Noncardiotoxic kinase inhibitor	axitinib	Transcriptomics		DXO	0.00319722	1	0.000872961080490018	0	0	5	0
Noncardiotoxic kinase inhibitor	axitinib	Transcriptomics		DACT2	0.001580247	1	0.000872961080490018	0	0	5	0
Noncardiotoxic kinase inhibitor	axitinib	Transcriptomics		RFESD	0.001269933	1	0.000872961080490018	0	0	5	0
Noncardiotoxic kinase inhibitor	axitinib	Transcriptomics		BTK	-0.001171498	1	-0.000872961080490018	0	0	5	0
Noncardiotoxic kinase inhibitor	axitinib	Transcriptomics		ZIC2	-0.0009619406	1	-0.000872961080490018	0	0	5	0
Noncardiotoxic kinase inhibitor	axitinib	Transcriptomics		KLRF2	0.000531862	1	0.000872961080490018	0	0	5	0
Noncardiotoxic kinase inhibitor	axitinib	Transcriptomics		ZNF852	-0.006108935	0.999118745326996	-0.000866714944708671	0	0	5	0
Noncardiotoxic kinase inhibitor	axitinib	Transcriptomics		C10ORF88	-0.008768151	0.991391956806183	-0.000862638940065474	0	0	5	0
Noncardiotoxic kinase inhibitor	axitinib	Transcriptomics		ZNF746	-0.03434805	0.975976049900055	0.000841426800235512	0	0	5	0
Noncardiotoxic kinase inhibitor	axitinib	Transcriptomics		MECOM	0.005877016	1	0.000840361376186786	0	0	5	0
Noncardiotoxic kinase inhibitor	axitinib	Transcriptomics		CSNK1G1	-0.01050587	0.990300059318542	0.000826212710903562	0	0	5	0
Noncardiotoxic kinase inhibitor	axitinib	Transcriptomics		TMEM219	0.01360196	0.968417227268219	0.000817911783053282	0	0	5	0
Noncardiotoxic kinase inhibitor	axitinib	Transcriptomics		WIPF2	-0.008771014	0.981043219566345	0.000779010840644612	0	0	5	0
Noncardiotoxic kinase inhibitor	axitinib	Transcriptomics		IMMP1L	0.00718838	0.986159324645996	0.00077133367901876	0	0	5	0
Noncardiotoxic kinase inhibitor	axitinib	Transcriptomics		EEF1AKMT1	-0.1286068	0.968717873096466	0.000749475894800344	0	0	5	0
Noncardiotoxic kinase inhibitor	axitinib	Transcriptomics		ATP6V0A1	-0.005652848	0.99183863401413	0.000747813031680439	0	0	5	0
Noncardiotoxic kinase inhibitor	axitinib	Transcriptomics		IPO8	-0.01357827	0.998899042606354	-0.000741922060878569	0	0	5	0
Noncardiotoxic kinase inhibitor	axitinib	Transcriptomics		PIN1	-0.00224884	0.997377395629883	0.000730363715480167	0	0	5	0
Noncardiotoxic kinase inhibitor	axitinib	Transcriptomics		HERPUD1	-0.01296203	0.985640347003937	-0.000720911692809478	0	0	5	0
Noncardiotoxic kinase inhibitor	axitinib	Transcriptomics		ARFGEF1	-0.01552319	0.992662787437439	-0.000695010119410039	0	0	5	0
Noncardiotoxic kinase inhibitor	axitinib	Transcriptomics		SOX3	-0.2244203	0.616745173931122	-0.00069042817827043	1	1	5	40
Noncardiotoxic kinase inhibitor	axitinib	Transcriptomics		PPP3CC	-0.009392748	1	0.00068936767617625	0	0	5	0
Noncardiotoxic kinase inhibitor	axitinib	Transcriptomics		WDR7	-0.0003034674	0.998899042606354	-0.000686416995217304	0	0	5	0
Noncardiotoxic kinase inhibitor	axitinib	Transcriptomics		ATP5ME	0.004000485	0.973646759986877	0.000683785009014271	0	0	5	0
Noncardiotoxic kinase inhibitor	axitinib	Transcriptomics		ATF6	-0.002614862	0.995856463909149	-0.000652840276832445	0	0	5	0
Noncardiotoxic kinase inhibitor	axitinib	Transcriptomics		CCDC68	-0.008952504	1	-0.000641328255265679	0	0	5	0
Noncardiotoxic kinase inhibitor	axitinib	Transcriptomics		RPS28	0.00070135	0.968720316886902	-0.000623546517650952	0	0	5	0
Noncardiotoxic kinase inhibitor	axitinib	Transcriptomics		SEC22B	-0.007232398	0.98285436630249	0.000597435898336429	0	0	5	0
Noncardiotoxic kinase inhibitor	axitinib	Transcriptomics		FANCC	-0.03680655	0.987546563148499	0.000578876243931692	0	0	5	0
Noncardiotoxic kinase inhibitor	axitinib	Transcriptomics		TRAPPC11	-0.008452456	1	-0.000560286974270686	0	0	5	0
Noncardiotoxic kinase inhibitor	axitinib	Transcriptomics		ZDHHC24	-0.007886639	0.990537106990814	-0.000525278515179728	0	0	5	0
Noncardiotoxic kinase inhibitor	axitinib	Transcriptomics		GRPEL1	0.0077683	0.986159324645996	-0.00051830192253296	0	0	5	0
Noncardiotoxic kinase inhibitor	axitinib	Transcriptomics		ZC3H11A	-0.0144806	0.985895812511444	-0.000512059054642267	0	0	5	0
Noncardiotoxic kinase inhibitor	axitinib	Transcriptomics		LOC102724770	-0.06523181	0.999274253845215	-0.000491783606499285	0	0	5	0
Noncardiotoxic kinase inhibitor	axitinib	Transcriptomics		MTFR1	0.008351964	0.977455377578735	-0.000471396010850655	0	0	5	0
Noncardiotoxic kinase inhibitor	axitinib	Transcriptomics		CCDC28B	-0.007482755	0.990732610225677	0.000468784270311406	0	0	5	0
Noncardiotoxic kinase inhibitor	axitinib	Transcriptomics		PIGC	0.004352577	0.997180640697479	0.000453112676711925	0	0	5	0
Noncardiotoxic kinase inhibitor	axitinib	Transcriptomics		MROH7	-0.08792542	1	-0.000429322154875831	0	0	5	0
Noncardiotoxic kinase inhibitor	axitinib	Transcriptomics		RPL36A	-0.07100673	1	-0.000407902493325075	0	0	5	0
Noncardiotoxic kinase inhibitor	axitinib	Transcriptomics		NOA1	-0.01746044	0.998225271701813	0.000385736550437649	0	0	5	0
Noncardiotoxic kinase inhibitor	axitinib	Transcriptomics		SRR	-0.004408531	0.995697021484375	0.000376260799075229	0	0	5	0
Noncardiotoxic kinase inhibitor	axitinib	Transcriptomics		NSMCE2	0.006234199	0.968435704708099	0.000354039783765558	0	0	5	0
Noncardiotoxic kinase inhibitor	axitinib	Transcriptomics		SORT1	-0.007865439	0.995279788970947	0.000326843588038456	0	0	5	0
Noncardiotoxic kinase inhibitor	axitinib	Transcriptomics		PXDC1	0.02597396	0.990732610225677	-0.000324805515505555	0	0	5	0
Noncardiotoxic kinase inhibitor	axitinib	Transcriptomics		FAM220A	0.00158127	0.998077690601349	0.000302332853561738	0	0	5	0
Noncardiotoxic kinase inhibitor	axitinib	Transcriptomics		ZC3H14	-0.01201633	0.992662787437439	0.000275542634348003	0	0	5	0
Noncardiotoxic kinase inhibitor	axitinib	Transcriptomics		SLC30A6	-0.009019984	0.999864339828491	0.000269467236892135	0	0	5	0
Noncardiotoxic kinase inhibitor	axitinib	Transcriptomics		C5ORF63	-0.01728305	1	-0.000257228668021857	0	0	5	0
Noncardiotoxic kinase inhibitor	axitinib	Transcriptomics		BMP8A	-0.05559496	0.978783309459686	0.00024347475745734	0	0	5	0
Noncardiotoxic kinase inhibitor	axitinib	Transcriptomics		GEMIN5	-0.004612392	0.975410640239716	0.00024166317785006	0	0	5	0
Noncardiotoxic kinase inhibitor	axitinib	Transcriptomics		CASP3	-0.02539483	0.938056230545044	-0.000237370655228597	0	0	5	0
Noncardiotoxic kinase inhibitor	axitinib	Transcriptomics		SNAPC5	-0.04432448	0.992369830608368	-0.00022913876313812	0	0	5	0
Noncardiotoxic kinase inhibitor	axitinib	Transcriptomics		GDI1	-0.001693038	1	0.000220205018215047	0	0	5	0
Noncardiotoxic kinase inhibitor	axitinib	Transcriptomics		MANBA	-0.005887589	1	0.000216467158473872	0	0	5	0
Noncardiotoxic kinase inhibitor	axitinib	Transcriptomics		ERAP1	-0.007528917	0.995279788970947	-0.000214609245762848	0	0	5	0
Noncardiotoxic kinase inhibitor	axitinib	Transcriptomics		RBM41	-0.01699721	0.987914621829987	-0.000212413426806812	0	0	5	0
Noncardiotoxic kinase inhibitor	axitinib	Transcriptomics		FAM50A	0.004465242	1	0.000158308246967392	0	0	5	0
Noncardiotoxic kinase inhibitor	axitinib	Transcriptomics		E2F2	0.005726683	0.983140528202057	0.00013723299064432	0	0	5	0
Noncardiotoxic kinase inhibitor	axitinib	Transcriptomics		ZSCAN5A	-0.04750675	1	-0.000125273501246631	0	0	5	0
Noncardiotoxic kinase inhibitor	axitinib	Transcriptomics		C19ORF24	0.009786807	0.998494565486908	0.000120693215732859	0	0	5	0
Noncardiotoxic kinase inhibitor	axitinib	Transcriptomics		ZDHHC4	-0.00189755	0.993019580841064	-0.000115363798780682	0	0	5	0
Noncardiotoxic kinase inhibitor	axitinib	Transcriptomics		MRPS21	-0.002739287	0.983913838863373	9.76352844072381E-05	0	0	5	0
Noncardiotoxic kinase inhibitor	axitinib	Transcriptomics		PSPH	-0.009281022	0.988570988178253	-9.10968039541382E-05	0	0	5	0
Noncardiotoxic kinase inhibitor	axitinib	Transcriptomics		SLC35E3	-0.01006828	0.998225271701813	8.35620698264566E-05	0	0	5	0
Noncardiotoxic kinase inhibitor	axitinib	Transcriptomics		SERPING1	0.3631872	0.105077289044857	-7.01074863733275E-05	2	1	5	60
Noncardiotoxic kinase inhibitor	axitinib	Transcriptomics		CCDC93	-0.01426257	0.997986614704132	-6.38941839548768E-05	0	0	5	0
Noncardiotoxic kinase inhibitor	axitinib	Transcriptomics		JKAMP	0.002023163	0.996229946613312	-1.36831084937561E-05	0	0	5	0
Noncardiotoxic kinase inhibitor	axitinib	Transcriptomics		RRP1	-0.01845701	0.995279788970947	-1.10547812203043E-05	0	0	5	0
Noncardiotoxic kinase inhibitor	axitinib	Transcriptomics		A1CF	0	1	0	0	0	5	0
Noncardiotoxic kinase inhibitor	axitinib	Transcriptomics		A2ML1	0	1	0	0	0	5	0
Noncardiotoxic kinase inhibitor	axitinib	Transcriptomics		A3GALT2	0	1	0	0	0	5	0
Noncardiotoxic kinase inhibitor	axitinib	Transcriptomics		A4GNT	0	1	0	0	0	5	0
Noncardiotoxic kinase inhibitor	axitinib	Transcriptomics		AADAC	0	1	0	0	0	5	0
Noncardiotoxic kinase inhibitor	axitinib	Transcriptomics		AADACL2	0	1	0	0	0	5	0
Noncardiotoxic kinase inhibitor	axitinib	Transcriptomics		AADACL3	0	1	0	0	0	5	0
Noncardiotoxic kinase inhibitor	axitinib	Transcriptomics		AADACL4	0	1	0	0	0	5	0
Noncardiotoxic kinase inhibitor	axitinib	Transcriptomics		AANAT	0	1	0	0	0	5	0
Noncardiotoxic kinase inhibitor	axitinib	Transcriptomics		AARSD1	0	1	0	0	0	5	0
Noncardiotoxic kinase inhibitor	axitinib	Transcriptomics		AATF	0	1	0	0	0	5	0
Noncardiotoxic kinase inhibitor	axitinib	Transcriptomics		ABCA10	0	1	0	0	0	5	0
Noncardiotoxic kinase inhibitor	axitinib	Transcriptomics		ABCA13	0	1	0	0	0	5	0
Noncardiotoxic kinase inhibitor	axitinib	Transcriptomics		ABCA4	0	1	0	0	0	5	0
Noncardiotoxic kinase inhibitor	axitinib	Transcriptomics		ABCB1	0	1	0	0	0	5	0
Noncardiotoxic kinase inhibitor	axitinib	Transcriptomics		ABCB11	0	1	0	0	0	5	0
Noncardiotoxic kinase inhibitor	axitinib	Transcriptomics		ABCC11	0	1	0	0	0	5	0
Noncardiotoxic kinase inhibitor	axitinib	Transcriptomics		ABCC12	0	1	0	0	0	5	0
Noncardiotoxic kinase inhibitor	axitinib	Transcriptomics		ABCC2	0	1	0	0	0	5	0
Noncardiotoxic kinase inhibitor	axitinib	Transcriptomics		ABCD2	0	1	0	0	0	5	0
Noncardiotoxic kinase inhibitor	axitinib	Transcriptomics		ABCF1	0	1	0	0	0	5	0
Noncardiotoxic kinase inhibitor	axitinib	Transcriptomics		ABCG5	0	1	0	0	0	5	0
Noncardiotoxic kinase inhibitor	axitinib	Transcriptomics		ABCG8	0	1	0	0	0	5	0
Noncardiotoxic kinase inhibitor	axitinib	Transcriptomics		ABHD1	0	1	0	0	0	5	0
Noncardiotoxic kinase inhibitor	axitinib	Transcriptomics		ABHD14A-ACY1	0	1	0	0	0	5	0
Noncardiotoxic kinase inhibitor	axitinib	Transcriptomics		ABHD16A	0	1	0	0	0	5	0
Noncardiotoxic kinase inhibitor	axitinib	Transcriptomics		ABI3	0	1	0	0	0	5	0
Noncardiotoxic kinase inhibitor	axitinib	Transcriptomics		ABO	0	1	0	0	0	5	0
Noncardiotoxic kinase inhibitor	axitinib	Transcriptomics		ACAD11	0	1	0	0	0	5	0
Noncardiotoxic kinase inhibitor	axitinib	Transcriptomics		ACCSL	0	1	0	0	0	5	0
Noncardiotoxic kinase inhibitor	axitinib	Transcriptomics		ACER1	0	1	0	0	0	5	0
Noncardiotoxic kinase inhibitor	axitinib	Transcriptomics		ACKR1	0	1	0	0	0	5	0
Noncardiotoxic kinase inhibitor	axitinib	Transcriptomics		ACKR2	0	1	0	0	0	5	0
Noncardiotoxic kinase inhibitor	axitinib	Transcriptomics		ACKR4	0	1	0	0	0	5	0
Noncardiotoxic kinase inhibitor	axitinib	Transcriptomics		ACMSD	0	1	0	0	0	5	0
Noncardiotoxic kinase inhibitor	axitinib	Transcriptomics		ACOD1	0	1	0	0	0	5	0
Noncardiotoxic kinase inhibitor	axitinib	Transcriptomics		ACOT12	0	1	0	0	0	5	0
Noncardiotoxic kinase inhibitor	axitinib	Transcriptomics		ACOT6	0	1	0	0	0	5	0
Noncardiotoxic kinase inhibitor	axitinib	Transcriptomics		ACP4	0	1	0	0	0	5	0
Noncardiotoxic kinase inhibitor	axitinib	Transcriptomics		ACP7	0	1	0	0	0	5	0
Noncardiotoxic kinase inhibitor	axitinib	Transcriptomics		ACR	0	1	0	0	0	5	0
Noncardiotoxic kinase inhibitor	axitinib	Transcriptomics		ACRBP	0	1	0	0	0	5	0
Noncardiotoxic kinase inhibitor	axitinib	Transcriptomics		ACRV1	0	1	0	0	0	5	0
Noncardiotoxic kinase inhibitor	axitinib	Transcriptomics		ACSBG2	0	1	0	0	0	5	0
Noncardiotoxic kinase inhibitor	axitinib	Transcriptomics		ACSL6	0	1	0	0	0	5	0
Noncardiotoxic kinase inhibitor	axitinib	Transcriptomics		ACSM1	0	1	0	0	0	5	0
Noncardiotoxic kinase inhibitor	axitinib	Transcriptomics		ACSM2A	0	1	0	0	0	5	0
Noncardiotoxic kinase inhibitor	axitinib	Transcriptomics		ACSM2B	0	1	0	0	0	5	0
Noncardiotoxic kinase inhibitor	axitinib	Transcriptomics		ACSM3	0	1	0	0	0	5	0
Noncardiotoxic kinase inhibitor	axitinib	Transcriptomics		ACSM4	0	1	0	0	0	5	0
Noncardiotoxic kinase inhibitor	axitinib	Transcriptomics		ACSM6	0	1	0	0	0	5	0
Noncardiotoxic kinase inhibitor	axitinib	Transcriptomics		ACTBL2	0	1	0	0	0	5	0
Noncardiotoxic kinase inhibitor	axitinib	Transcriptomics		ACTL6B	0	1	0	0	0	5	0
Noncardiotoxic kinase inhibitor	axitinib	Transcriptomics		ACTL7A	0	1	0	0	0	5	0
Noncardiotoxic kinase inhibitor	axitinib	Transcriptomics		ACTL7B	0	1	0	0	0	5	0
Noncardiotoxic kinase inhibitor	axitinib	Transcriptomics		ACTL8	0	1	0	0	0	5	0
Noncardiotoxic kinase inhibitor	axitinib	Transcriptomics		ACTL9	0	1	0	0	0	5	0
Noncardiotoxic kinase inhibitor	axitinib	Transcriptomics		ACTN3	0	1	0	0	0	5	0
Noncardiotoxic kinase inhibitor	axitinib	Transcriptomics		ACTRT1	0	1	0	0	0	5	0
Noncardiotoxic kinase inhibitor	axitinib	Transcriptomics		ACTRT2	0	1	0	0	0	5	0
Noncardiotoxic kinase inhibitor	axitinib	Transcriptomics		ACVR1C	0	1	0	0	0	5	0
Noncardiotoxic kinase inhibitor	axitinib	Transcriptomics		ACY1	0	1	0	0	0	5	0
Noncardiotoxic kinase inhibitor	axitinib	Transcriptomics		ACY3	0	1	0	0	0	5	0
Noncardiotoxic kinase inhibitor	axitinib	Transcriptomics		ADAD1	0	1	0	0	0	5	0
Noncardiotoxic kinase inhibitor	axitinib	Transcriptomics		ADAD2	0	1	0	0	0	5	0
Noncardiotoxic kinase inhibitor	axitinib	Transcriptomics		ADAM18	0	1	0	0	0	5	0
Noncardiotoxic kinase inhibitor	axitinib	Transcriptomics		ADAM2	0	1	0	0	0	5	0
Noncardiotoxic kinase inhibitor	axitinib	Transcriptomics		ADAM29	0	1	0	0	0	5	0
Noncardiotoxic kinase inhibitor	axitinib	Transcriptomics		ADAM30	0	1	0	0	0	5	0
Noncardiotoxic kinase inhibitor	axitinib	Transcriptomics		ADAM32	0	1	0	0	0	5	0
Noncardiotoxic kinase inhibitor	axitinib	Transcriptomics		ADAM7	0	1	0	0	0	5	0
Noncardiotoxic kinase inhibitor	axitinib	Transcriptomics		ADAP2	0	1	0	0	0	5	0
Noncardiotoxic kinase inhibitor	axitinib	Transcriptomics		ADARB2	0	1	0	0	0	5	0
Noncardiotoxic kinase inhibitor	axitinib	Transcriptomics		ADCY4	0	1	0	0	0	5	0
Noncardiotoxic kinase inhibitor	axitinib	Transcriptomics		ADCYAP1	0	1	0	0	0	5	0
Noncardiotoxic kinase inhibitor	axitinib	Transcriptomics		ADCYAP1R1	0	1	0	0	0	5	0
Noncardiotoxic kinase inhibitor	axitinib	Transcriptomics		ADGB	0	1	0	0	0	5	0
Noncardiotoxic kinase inhibitor	axitinib	Transcriptomics		ADGRA1	0	1	0	0	0	5	0
Noncardiotoxic kinase inhibitor	axitinib	Transcriptomics		ADGRB1	0	1	0	0	0	5	0
Noncardiotoxic kinase inhibitor	axitinib	Transcriptomics		ADGRD2	0	1	0	0	0	5	0
Noncardiotoxic kinase inhibitor	axitinib	Transcriptomics		ADGRE1	0	1	0	0	0	5	0
Noncardiotoxic kinase inhibitor	axitinib	Transcriptomics		ADGRE2	0	1	0	0	0	5	0
Noncardiotoxic kinase inhibitor	axitinib	Transcriptomics		ADGRE3	0	1	0	0	0	5	0
Noncardiotoxic kinase inhibitor	axitinib	Transcriptomics		ADGRF1	0	1	0	0	0	5	0
Noncardiotoxic kinase inhibitor	axitinib	Transcriptomics		ADGRF2	0	1	0	0	0	5	0
Noncardiotoxic kinase inhibitor	axitinib	Transcriptomics		ADGRF3	0	1	0	0	0	5	0
Noncardiotoxic kinase inhibitor	axitinib	Transcriptomics		ADGRF4	0	1	0	0	0	5	0
Noncardiotoxic kinase inhibitor	axitinib	Transcriptomics		ADGRF5	0	1	0	0	0	5	0
Noncardiotoxic kinase inhibitor	axitinib	Transcriptomics		ADGRG3	0	1	0	0	0	5	0
Noncardiotoxic kinase inhibitor	axitinib	Transcriptomics		ADGRG4	0	1	0	0	0	5	0
Noncardiotoxic kinase inhibitor	axitinib	Transcriptomics		ADGRG5	0	1	0	0	0	5	0
Noncardiotoxic kinase inhibitor	axitinib	Transcriptomics		ADGRG7	0	1	0	0	0	5	0
Noncardiotoxic kinase inhibitor	axitinib	Transcriptomics		ADH1A	0	1	0	0	0	5	0
Noncardiotoxic kinase inhibitor	axitinib	Transcriptomics		ADH1B	0	1	0	0	0	5	0
Noncardiotoxic kinase inhibitor	axitinib	Transcriptomics		ADH1C	0	1	0	0	0	5	0
Noncardiotoxic kinase inhibitor	axitinib	Transcriptomics		ADH4	0	1	0	0	0	5	0
Noncardiotoxic kinase inhibitor	axitinib	Transcriptomics		ADH7	0	1	0	0	0	5	0
Noncardiotoxic kinase inhibitor	axitinib	Transcriptomics		ADIG	0	1	0	0	0	5	0
Noncardiotoxic kinase inhibitor	axitinib	Transcriptomics		ADIPOQ	0	1	0	0	0	5	0
Noncardiotoxic kinase inhibitor	axitinib	Transcriptomics		ADIRF	0	1	0	0	0	5	0
Noncardiotoxic kinase inhibitor	axitinib	Transcriptomics		ADORA2A	0	1	0	0	0	5	0
Noncardiotoxic kinase inhibitor	axitinib	Transcriptomics		ADORA3	0	1	0	0	0	5	0
Noncardiotoxic kinase inhibitor	axitinib	Transcriptomics		ADRA1A	0	1	0	0	0	5	0
Noncardiotoxic kinase inhibitor	axitinib	Transcriptomics		ADRA1D	0	1	0	0	0	5	0
Noncardiotoxic kinase inhibitor	axitinib	Transcriptomics		ADRA2A	0	1	0	0	0	5	0
Noncardiotoxic kinase inhibitor	axitinib	Transcriptomics		ADRA2C	0	1	0	0	0	5	0
Noncardiotoxic kinase inhibitor	axitinib	Transcriptomics		AFM	0	1	0	0	0	5	0
Noncardiotoxic kinase inhibitor	axitinib	Transcriptomics		AFP	0	1	0	0	0	5	0
Noncardiotoxic kinase inhibitor	axitinib	Transcriptomics		AGAP11	0	1	0	0	0	5	0
Noncardiotoxic kinase inhibitor	axitinib	Transcriptomics		AGAP2	0	1	0	0	0	5	0
Noncardiotoxic kinase inhibitor	axitinib	Transcriptomics		AGBL1	0	1	0	0	0	5	0
Noncardiotoxic kinase inhibitor	axitinib	Transcriptomics		AGBL2	0	1	0	0	0	5	0
Noncardiotoxic kinase inhibitor	axitinib	Transcriptomics		AGER	0	1	0	0	0	5	0
Noncardiotoxic kinase inhibitor	axitinib	Transcriptomics		AGMAT	0	1	0	0	0	5	0
Noncardiotoxic kinase inhibitor	axitinib	Transcriptomics		AGMO	0	1	0	0	0	5	0
Noncardiotoxic kinase inhibitor	axitinib	Transcriptomics		AGR3	0	1	0	0	0	5	0
Noncardiotoxic kinase inhibitor	axitinib	Transcriptomics		AGRP	0	1	0	0	0	5	0
Noncardiotoxic kinase inhibitor	axitinib	Transcriptomics		AGTR1	0	1	0	0	0	5	0
Noncardiotoxic kinase inhibitor	axitinib	Transcriptomics		AGTR2	0	1	0	0	0	5	0
Noncardiotoxic kinase inhibitor	axitinib	Transcriptomics		AGXT	0	1	0	0	0	5	0
Noncardiotoxic kinase inhibitor	axitinib	Transcriptomics		AGXT2	0	1	0	0	0	5	0
Noncardiotoxic kinase inhibitor	axitinib	Transcriptomics		AHSG	0	1	0	0	0	5	0
Noncardiotoxic kinase inhibitor	axitinib	Transcriptomics		AHSP	0	1	0	0	0	5	0
Noncardiotoxic kinase inhibitor	axitinib	Transcriptomics		AICDA	0	1	0	0	0	5	0
Noncardiotoxic kinase inhibitor	axitinib	Transcriptomics		AIF1	0	1	0	0	0	5	0
Noncardiotoxic kinase inhibitor	axitinib	Transcriptomics		AIFM3	0	1	0	0	0	5	0
Noncardiotoxic kinase inhibitor	axitinib	Transcriptomics		AIM2	0	1	0	0	0	5	0
Noncardiotoxic kinase inhibitor	axitinib	Transcriptomics		AIPL1	0	1	0	0	0	5	0
Noncardiotoxic kinase inhibitor	axitinib	Transcriptomics		AIRE	0	1	0	0	0	5	0
Noncardiotoxic kinase inhibitor	axitinib	Transcriptomics		AJAP1	0	1	0	0	0	5	0
Noncardiotoxic kinase inhibitor	axitinib	Transcriptomics		AK6	0	1	0	0	0	5	0
Noncardiotoxic kinase inhibitor	axitinib	Transcriptomics		AK8	0	1	0	0	0	5	0
Noncardiotoxic kinase inhibitor	axitinib	Transcriptomics		AKAIN1	0	1	0	0	0	5	0
Noncardiotoxic kinase inhibitor	axitinib	Transcriptomics		AKAP14	0	1	0	0	0	5	0
Noncardiotoxic kinase inhibitor	axitinib	Transcriptomics		AKAP17A	0	1	0	0	0	5	0
Noncardiotoxic kinase inhibitor	axitinib	Transcriptomics		AKAP4	0	1	0	0	0	5	0
Noncardiotoxic kinase inhibitor	axitinib	Transcriptomics		AKNAD1	0	1	0	0	0	5	0
Noncardiotoxic kinase inhibitor	axitinib	Transcriptomics		AKR1B10	0	1	0	0	0	5	0
Noncardiotoxic kinase inhibitor	axitinib	Transcriptomics		AKR1B15	0	1	0	0	0	5	0
Noncardiotoxic kinase inhibitor	axitinib	Transcriptomics		AKR1C4	0	1	0	0	0	5	0
Noncardiotoxic kinase inhibitor	axitinib	Transcriptomics		AKR1D1	0	1	0	0	0	5	0
Noncardiotoxic kinase inhibitor	axitinib	Transcriptomics		AKR7A3	0	1	0	0	0	5	0
Noncardiotoxic kinase inhibitor	axitinib	Transcriptomics		AKT3	0	1	0	0	0	5	0
Noncardiotoxic kinase inhibitor	axitinib	Transcriptomics		ALDH3A1	0	1	0	0	0	5	0
Noncardiotoxic kinase inhibitor	axitinib	Transcriptomics		ALDH3B2	0	1	0	0	0	5	0
Noncardiotoxic kinase inhibitor	axitinib	Transcriptomics		ALG1L2	0	1	0	0	0	5	0
Noncardiotoxic kinase inhibitor	axitinib	Transcriptomics		ALKAL1	0	1	0	0	0	5	0
Noncardiotoxic kinase inhibitor	axitinib	Transcriptomics		ALLC	0	1	0	0	0	5	0
Noncardiotoxic kinase inhibitor	axitinib	Transcriptomics		ALOX12B	0	1	0	0	0	5	0
Noncardiotoxic kinase inhibitor	axitinib	Transcriptomics		ALOX15	0	1	0	0	0	5	0
Noncardiotoxic kinase inhibitor	axitinib	Transcriptomics		ALOX15B	0	1	0	0	0	5	0
Noncardiotoxic kinase inhibitor	axitinib	Transcriptomics		ALOX5	0	1	0	0	0	5	0
Noncardiotoxic kinase inhibitor	axitinib	Transcriptomics		ALOX5AP	0	1	0	0	0	5	0
Noncardiotoxic kinase inhibitor	axitinib	Transcriptomics		ALOXE3	0	1	0	0	0	5	0
Noncardiotoxic kinase inhibitor	axitinib	Transcriptomics		ALPG	0	1	0	0	0	5	0
Noncardiotoxic kinase inhibitor	axitinib	Transcriptomics		ALPI	0	1	0	0	0	5	0
Noncardiotoxic kinase inhibitor	axitinib	Transcriptomics		ALPP	0	1	0	0	0	5	0
Noncardiotoxic kinase inhibitor	axitinib	Transcriptomics		ALX1	0	1	0	0	0	5	0
Noncardiotoxic kinase inhibitor	axitinib	Transcriptomics		ALX4	0	1	0	0	0	5	0
Noncardiotoxic kinase inhibitor	axitinib	Transcriptomics		AMBN	0	1	0	0	0	5	0
Noncardiotoxic kinase inhibitor	axitinib	Transcriptomics		AMBP	0	1	0	0	0	5	0
Noncardiotoxic kinase inhibitor	axitinib	Transcriptomics		AMDHD1	0	1	0	0	0	5	0
Noncardiotoxic kinase inhibitor	axitinib	Transcriptomics		AMELX	0	1	0	0	0	5	0
Noncardiotoxic kinase inhibitor	axitinib	Transcriptomics		AMELY	0	1	0	0	0	5	0
Noncardiotoxic kinase inhibitor	axitinib	Transcriptomics		AMER2	0	1	0	0	0	5	0
Noncardiotoxic kinase inhibitor	axitinib	Transcriptomics		AMER3	0	1	0	0	0	5	0
Noncardiotoxic kinase inhibitor	axitinib	Transcriptomics		AMN	0	1	0	0	0	5	0
Noncardiotoxic kinase inhibitor	axitinib	Transcriptomics		AMPD1	0	1	0	0	0	5	0
Noncardiotoxic kinase inhibitor	axitinib	Transcriptomics		AMTN	0	1	0	0	0	5	0
Noncardiotoxic kinase inhibitor	axitinib	Transcriptomics		AMY1A	0	1	0	0	0	5	0
Noncardiotoxic kinase inhibitor	axitinib	Transcriptomics		AMY1B	0	1	0	0	0	5	0
Noncardiotoxic kinase inhibitor	axitinib	Transcriptomics		AMY1C	0	1	0	0	0	5	0
Noncardiotoxic kinase inhibitor	axitinib	Transcriptomics		AMY2A	0	1	0	0	0	5	0
Noncardiotoxic kinase inhibitor	axitinib	Transcriptomics		ANG	0	1	0	0	0	5	0
Noncardiotoxic kinase inhibitor	axitinib	Transcriptomics		ANGPT2	0	1	0	0	0	5	0
Noncardiotoxic kinase inhibitor	axitinib	Transcriptomics		ANGPT4	0	1	0	0	0	5	0
Noncardiotoxic kinase inhibitor	axitinib	Transcriptomics		ANGPTL3	0	1	0	0	0	5	0
Noncardiotoxic kinase inhibitor	axitinib	Transcriptomics		ANGPTL5	0	1	0	0	0	5	0
Noncardiotoxic kinase inhibitor	axitinib	Transcriptomics		ANGPTL6	0	1	0	0	0	5	0
Noncardiotoxic kinase inhibitor	axitinib	Transcriptomics		ANGPTL8	0	1	0	0	0	5	0
Noncardiotoxic kinase inhibitor	axitinib	Transcriptomics		ANHX	0	1	0	0	0	5	0
Noncardiotoxic kinase inhibitor	axitinib	Transcriptomics		ANKDD1B	0	1	0	0	0	5	0
Noncardiotoxic kinase inhibitor	axitinib	Transcriptomics		ANKFN1	0	1	0	0	0	5	0
Noncardiotoxic kinase inhibitor	axitinib	Transcriptomics		ANKHD1-EIF4EBP3	0	1	0	0	0	5	0
Noncardiotoxic kinase inhibitor	axitinib	Transcriptomics		ANKK1	0	1	0	0	0	5	0
Noncardiotoxic kinase inhibitor	axitinib	Transcriptomics		ANKRD20A1	0	1	0	0	0	5	0
Noncardiotoxic kinase inhibitor	axitinib	Transcriptomics		ANKRD20A2	0	1	0	0	0	5	0
Noncardiotoxic kinase inhibitor	axitinib	Transcriptomics		ANKRD20A3	0	1	0	0	0	5	0
Noncardiotoxic kinase inhibitor	axitinib	Transcriptomics		ANKRD20A4	0	1	0	0	0	5	0
Noncardiotoxic kinase inhibitor	axitinib	Transcriptomics		ANKRD22	0	1	0	0	0	5	0
Noncardiotoxic kinase inhibitor	axitinib	Transcriptomics		ANKRD30A	0	1	0	0	0	5	0
Noncardiotoxic kinase inhibitor	axitinib	Transcriptomics		ANKRD30B	0	1	0	0	0	5	0
Noncardiotoxic kinase inhibitor	axitinib	Transcriptomics		ANKRD31	0	1	0	0	0	5	0
Noncardiotoxic kinase inhibitor	axitinib	Transcriptomics		ANKRD33	0	1	0	0	0	5	0
Noncardiotoxic kinase inhibitor	axitinib	Transcriptomics		ANKRD34B	0	1	0	0	0	5	0
Noncardiotoxic kinase inhibitor	axitinib	Transcriptomics		ANKRD35	0	1	0	0	0	5	0
Noncardiotoxic kinase inhibitor	axitinib	Transcriptomics		ANKRD55	0	1	0	0	0	5	0
Noncardiotoxic kinase inhibitor	axitinib	Transcriptomics		ANKRD60	0	1	0	0	0	5	0
Noncardiotoxic kinase inhibitor	axitinib	Transcriptomics		ANKRD62	0	1	0	0	0	5	0
Noncardiotoxic kinase inhibitor	axitinib	Transcriptomics		ANKRD65	0	1	0	0	0	5	0
Noncardiotoxic kinase inhibitor	axitinib	Transcriptomics		ANKRD66	0	1	0	0	0	5	0
Noncardiotoxic kinase inhibitor	axitinib	Transcriptomics		ANKRD7	0	1	0	0	0	5	0
Noncardiotoxic kinase inhibitor	axitinib	Transcriptomics		ANKS4B	0	1	0	0	0	5	0
Noncardiotoxic kinase inhibitor	axitinib	Transcriptomics		ANKUB1	0	1	0	0	0	5	0
Noncardiotoxic kinase inhibitor	axitinib	Transcriptomics		ANO2	0	1	0	0	0	5	0
Noncardiotoxic kinase inhibitor	axitinib	Transcriptomics		ANO3	0	1	0	0	0	5	0
Noncardiotoxic kinase inhibitor	axitinib	Transcriptomics		ANP32C	0	1	0	0	0	5	0
Noncardiotoxic kinase inhibitor	axitinib	Transcriptomics		ANP32D	0	1	0	0	0	5	0
Noncardiotoxic kinase inhibitor	axitinib	Transcriptomics		ANTXRL	0	1	0	0	0	5	0
Noncardiotoxic kinase inhibitor	axitinib	Transcriptomics		ANXA10	0	1	0	0	0	5	0
Noncardiotoxic kinase inhibitor	axitinib	Transcriptomics		ANXA13	0	1	0	0	0	5	0
Noncardiotoxic kinase inhibitor	axitinib	Transcriptomics		ANXA8L1	0	1	0	0	0	5	0
Noncardiotoxic kinase inhibitor	axitinib	Transcriptomics		AOAH	0	1	0	0	0	5	0
Noncardiotoxic kinase inhibitor	axitinib	Transcriptomics		AOC1	0	1	0	0	0	5	0
Noncardiotoxic kinase inhibitor	axitinib	Transcriptomics		AOX1	0	1	0	0	0	5	0
Noncardiotoxic kinase inhibitor	axitinib	Transcriptomics		AP1M2	0	1	0	0	0	5	0
Noncardiotoxic kinase inhibitor	axitinib	Transcriptomics		AP3B2	0	1	0	0	0	5	0
Noncardiotoxic kinase inhibitor	axitinib	Transcriptomics		APBA2	0	1	0	0	0	5	0
Noncardiotoxic kinase inhibitor	axitinib	Transcriptomics		APBB1IP	0	1	0	0	0	5	0
Noncardiotoxic kinase inhibitor	axitinib	Transcriptomics		APCDD1L	0	1	0	0	0	5	0
Noncardiotoxic kinase inhibitor	axitinib	Transcriptomics		APCS	0	1	0	0	0	5	0
Noncardiotoxic kinase inhibitor	axitinib	Transcriptomics		APOA2	0	1	0	0	0	5	0
Noncardiotoxic kinase inhibitor	axitinib	Transcriptomics		APOA4	0	1	0	0	0	5	0
Noncardiotoxic kinase inhibitor	axitinib	Transcriptomics		APOA5	0	1	0	0	0	5	0
Noncardiotoxic kinase inhibitor	axitinib	Transcriptomics		APOB	0	1	0	0	0	5	0
Noncardiotoxic kinase inhibitor	axitinib	Transcriptomics		APOBEC1	0	1	0	0	0	5	0
Noncardiotoxic kinase inhibitor	axitinib	Transcriptomics		APOBEC3A	0	1	0	0	0	5	0
Noncardiotoxic kinase inhibitor	axitinib	Transcriptomics		APOBEC3A_B	0	1	0	0	0	5	0
Noncardiotoxic kinase inhibitor	axitinib	Transcriptomics		APOBEC3H	0	1	0	0	0	5	0
Noncardiotoxic kinase inhibitor	axitinib	Transcriptomics		APOBR	0	1	0	0	0	5	0
Noncardiotoxic kinase inhibitor	axitinib	Transcriptomics		APOC2	0	1	0	0	0	5	0
Noncardiotoxic kinase inhibitor	axitinib	Transcriptomics		APOC3	0	1	0	0	0	5	0
Noncardiotoxic kinase inhibitor	axitinib	Transcriptomics		APOC4	0	1	0	0	0	5	0
Noncardiotoxic kinase inhibitor	axitinib	Transcriptomics		APOF	0	1	0	0	0	5	0
Noncardiotoxic kinase inhibitor	axitinib	Transcriptomics		APOH	0	1	0	0	0	5	0
Noncardiotoxic kinase inhibitor	axitinib	Transcriptomics		APOL3	0	1	0	0	0	5	0
Noncardiotoxic kinase inhibitor	axitinib	Transcriptomics		APOL5	0	1	0	0	0	5	0
Noncardiotoxic kinase inhibitor	axitinib	Transcriptomics		APOM	0	1	0	0	0	5	0
Noncardiotoxic kinase inhibitor	axitinib	Transcriptomics		AQP12A	0	1	0	0	0	5	0
Noncardiotoxic kinase inhibitor	axitinib	Transcriptomics		AQP12B	0	1	0	0	0	5	0
Noncardiotoxic kinase inhibitor	axitinib	Transcriptomics		AQP2	0	1	0	0	0	5	0
Noncardiotoxic kinase inhibitor	axitinib	Transcriptomics		AQP4	0	1	0	0	0	5	0
Noncardiotoxic kinase inhibitor	axitinib	Transcriptomics		AQP5	0	1	0	0	0	5	0
Noncardiotoxic kinase inhibitor	axitinib	Transcriptomics		AQP6	0	1	0	0	0	5	0
Noncardiotoxic kinase inhibitor	axitinib	Transcriptomics		AQP7P5	0	1	0	0	0	5	0
Noncardiotoxic kinase inhibitor	axitinib	Transcriptomics		AQP8	0	1	0	0	0	5	0
Noncardiotoxic kinase inhibitor	axitinib	Transcriptomics		AQP9	0	1	0	0	0	5	0
Noncardiotoxic kinase inhibitor	axitinib	Transcriptomics		ARC	0	1	0	0	0	5	0
Noncardiotoxic kinase inhibitor	axitinib	Transcriptomics		ARG1	0	1	0	0	0	5	0
Noncardiotoxic kinase inhibitor	axitinib	Transcriptomics		ARGFX	0	1	0	0	0	5	0
Noncardiotoxic kinase inhibitor	axitinib	Transcriptomics		ARHGAP11B	0	1	0	0	0	5	0
Noncardiotoxic kinase inhibitor	axitinib	Transcriptomics		ARHGAP15	0	1	0	0	0	5	0
Noncardiotoxic kinase inhibitor	axitinib	Transcriptomics		ARHGAP27	0	1	0	0	0	5	0
Noncardiotoxic kinase inhibitor	axitinib	Transcriptomics		ARHGAP36	0	1	0	0	0	5	0
Noncardiotoxic kinase inhibitor	axitinib	Transcriptomics		ARHGAP40	0	1	0	0	0	5	0
Noncardiotoxic kinase inhibitor	axitinib	Transcriptomics		ARHGAP8	0	1	0	0	0	5	0
Noncardiotoxic kinase inhibitor	axitinib	Transcriptomics		ARHGAP9	0	1	0	0	0	5	0
Noncardiotoxic kinase inhibitor	axitinib	Transcriptomics		ARHGEF10	0	1	0	0	0	5	0
Noncardiotoxic kinase inhibitor	axitinib	Transcriptomics		ARHGEF15	0	1	0	0	0	5	0
Noncardiotoxic kinase inhibitor	axitinib	Transcriptomics		ARHGEF26	0	1	0	0	0	5	0
Noncardiotoxic kinase inhibitor	axitinib	Transcriptomics		ARHGEF35	0	1	0	0	0	5	0
Noncardiotoxic kinase inhibitor	axitinib	Transcriptomics		ARHGEF38	0	1	0	0	0	5	0
Noncardiotoxic kinase inhibitor	axitinib	Transcriptomics		ARID3C	0	1	0	0	0	5	0
Noncardiotoxic kinase inhibitor	axitinib	Transcriptomics		ARL11	0	1	0	0	0	5	0
Noncardiotoxic kinase inhibitor	axitinib	Transcriptomics		ARL13A	0	1	0	0	0	5	0
Noncardiotoxic kinase inhibitor	axitinib	Transcriptomics		ARL14	0	1	0	0	0	5	0
Noncardiotoxic kinase inhibitor	axitinib	Transcriptomics		ARL14EPL	0	1	0	0	0	5	0
Noncardiotoxic kinase inhibitor	axitinib	Transcriptomics		ARL17B	0	1	0	0	0	5	0
Noncardiotoxic kinase inhibitor	axitinib	Transcriptomics		ARL5C	0	1	0	0	0	5	0
Noncardiotoxic kinase inhibitor	axitinib	Transcriptomics		ARMC3	0	1	0	0	0	5	0
Noncardiotoxic kinase inhibitor	axitinib	Transcriptomics		ARMC4	0	1	0	0	0	5	0
Noncardiotoxic kinase inhibitor	axitinib	Transcriptomics		ARMCX5-GPRASP2	0	1	0	0	0	5	0
Noncardiotoxic kinase inhibitor	axitinib	Transcriptomics		ARMH2	0	1	0	0	0	5	0
Noncardiotoxic kinase inhibitor	axitinib	Transcriptomics		ARMS2	0	1	0	0	0	5	0
Noncardiotoxic kinase inhibitor	axitinib	Transcriptomics		ARPC4-TTLL3	0	1	0	0	0	5	0
Noncardiotoxic kinase inhibitor	axitinib	Transcriptomics		ARRDC5	0	1	0	0	0	5	0
Noncardiotoxic kinase inhibitor	axitinib	Transcriptomics		ARSF	0	1	0	0	0	5	0
Noncardiotoxic kinase inhibitor	axitinib	Transcriptomics		ARSH	0	1	0	0	0	5	0
Noncardiotoxic kinase inhibitor	axitinib	Transcriptomics		ART1	0	1	0	0	0	5	0
Noncardiotoxic kinase inhibitor	axitinib	Transcriptomics		ART4	0	1	0	0	0	5	0
Noncardiotoxic kinase inhibitor	axitinib	Transcriptomics		ARTN	0	1	0	0	0	5	0
Noncardiotoxic kinase inhibitor	axitinib	Transcriptomics		ARX	0	1	0	0	0	5	0
Noncardiotoxic kinase inhibitor	axitinib	Transcriptomics		AS3MT	0	1	0	0	0	5	0
Noncardiotoxic kinase inhibitor	axitinib	Transcriptomics		ASB12	0	1	0	0	0	5	0
Noncardiotoxic kinase inhibitor	axitinib	Transcriptomics		ASB17	0	1	0	0	0	5	0
Noncardiotoxic kinase inhibitor	axitinib	Transcriptomics		ASB18	0	1	0	0	0	5	0
Noncardiotoxic kinase inhibitor	axitinib	Transcriptomics		ASB4	0	1	0	0	0	5	0
Noncardiotoxic kinase inhibitor	axitinib	Transcriptomics		ASB9	0	1	0	0	0	5	0
Noncardiotoxic kinase inhibitor	axitinib	Transcriptomics		ASCL2	0	1	0	0	0	5	0
Noncardiotoxic kinase inhibitor	axitinib	Transcriptomics		ASCL3	0	1	0	0	0	5	0
Noncardiotoxic kinase inhibitor	axitinib	Transcriptomics		ASCL4	0	1	0	0	0	5	0
Noncardiotoxic kinase inhibitor	axitinib	Transcriptomics		ASCL5	0	1	0	0	0	5	0
Noncardiotoxic kinase inhibitor	axitinib	Transcriptomics		ASGR2	0	1	0	0	0	5	0
Noncardiotoxic kinase inhibitor	axitinib	Transcriptomics		ASIC2	0	1	0	0	0	5	0
Noncardiotoxic kinase inhibitor	axitinib	Transcriptomics		ASIC5	0	1	0	0	0	5	0
Noncardiotoxic kinase inhibitor	axitinib	Transcriptomics		ASIP	0	1	0	0	0	5	0
Noncardiotoxic kinase inhibitor	axitinib	Transcriptomics		ASMT	0	1	0	0	0	5	0
Noncardiotoxic kinase inhibitor	axitinib	Transcriptomics		ASMTL	0	1	0	0	0	5	0
Noncardiotoxic kinase inhibitor	axitinib	Transcriptomics		ASPA	0	1	0	0	0	5	0
Noncardiotoxic kinase inhibitor	axitinib	Transcriptomics		ASPDH	0	1	0	0	0	5	0
Noncardiotoxic kinase inhibitor	axitinib	Transcriptomics		ASTL	0	1	0	0	0	5	0
Noncardiotoxic kinase inhibitor	axitinib	Transcriptomics		ASZ1	0	1	0	0	0	5	0
Noncardiotoxic kinase inhibitor	axitinib	Transcriptomics		ATAD3C	0	1	0	0	0	5	0
Noncardiotoxic kinase inhibitor	axitinib	Transcriptomics		ATAT1	0	1	0	0	0	5	0
Noncardiotoxic kinase inhibitor	axitinib	Transcriptomics		ATOH1	0	1	0	0	0	5	0
Noncardiotoxic kinase inhibitor	axitinib	Transcriptomics		ATOH7	0	1	0	0	0	5	0
Noncardiotoxic kinase inhibitor	axitinib	Transcriptomics		ATP10B	0	1	0	0	0	5	0
Noncardiotoxic kinase inhibitor	axitinib	Transcriptomics		ATP11AUN	0	1	0	0	0	5	0
Noncardiotoxic kinase inhibitor	axitinib	Transcriptomics		ATP12A	0	1	0	0	0	5	0
Noncardiotoxic kinase inhibitor	axitinib	Transcriptomics		ATP13A5	0	1	0	0	0	5	0
Noncardiotoxic kinase inhibitor	axitinib	Transcriptomics		ATP1A4	0	1	0	0	0	5	0
Noncardiotoxic kinase inhibitor	axitinib	Transcriptomics		ATP23	0	1	0	0	0	5	0
Noncardiotoxic kinase inhibitor	axitinib	Transcriptomics		ATP2B3	0	1	0	0	0	5	0
Noncardiotoxic kinase inhibitor	axitinib	Transcriptomics		ATP4A	0	1	0	0	0	5	0
Noncardiotoxic kinase inhibitor	axitinib	Transcriptomics		ATP4B	0	1	0	0	0	5	0
Noncardiotoxic kinase inhibitor	axitinib	Transcriptomics		ATP5MF-PTCD1	0	1	0	0	0	5	0
Noncardiotoxic kinase inhibitor	axitinib	Transcriptomics		ATP5MGL	0	1	0	0	0	5	0
Noncardiotoxic kinase inhibitor	axitinib	Transcriptomics		ATP6V0A4	0	1	0	0	0	5	0
Noncardiotoxic kinase inhibitor	axitinib	Transcriptomics		ATP6V0D2	0	1	0	0	0	5	0
Noncardiotoxic kinase inhibitor	axitinib	Transcriptomics		ATP6V1B1	0	1	0	0	0	5	0
Noncardiotoxic kinase inhibitor	axitinib	Transcriptomics		ATP6V1G2	0	1	0	0	0	5	0
Noncardiotoxic kinase inhibitor	axitinib	Transcriptomics		ATP6V1G3	0	1	0	0	0	5	0
Noncardiotoxic kinase inhibitor	axitinib	Transcriptomics		ATP8B4	0	1	0	0	0	5	0
Noncardiotoxic kinase inhibitor	axitinib	Transcriptomics		ATXN3L	0	1	0	0	0	5	0
Noncardiotoxic kinase inhibitor	axitinib	Transcriptomics		AVP	0	1	0	0	0	5	0
Noncardiotoxic kinase inhibitor	axitinib	Transcriptomics		AVPR1A	0	1	0	0	0	5	0
Noncardiotoxic kinase inhibitor	axitinib	Transcriptomics		AVPR1B	0	1	0	0	0	5	0
Noncardiotoxic kinase inhibitor	axitinib	Transcriptomics		AVPR2	0	1	0	0	0	5	0
Noncardiotoxic kinase inhibitor	axitinib	Transcriptomics		AWAT1	0	1	0	0	0	5	0
Noncardiotoxic kinase inhibitor	axitinib	Transcriptomics		AWAT2	0	1	0	0	0	5	0
Noncardiotoxic kinase inhibitor	axitinib	Transcriptomics		AXDND1	0	1	0	0	0	5	0
Noncardiotoxic kinase inhibitor	axitinib	Transcriptomics		AZU1	0	1	0	0	0	5	0
Noncardiotoxic kinase inhibitor	axitinib	Transcriptomics		B3GALT1	0	1	0	0	0	5	0
Noncardiotoxic kinase inhibitor	axitinib	Transcriptomics		B3GALT4	0	1	0	0	0	5	0
Noncardiotoxic kinase inhibitor	axitinib	Transcriptomics		B3GAT2	0	1	0	0	0	5	0
Noncardiotoxic kinase inhibitor	axitinib	Transcriptomics		B3GNT3	0	1	0	0	0	5	0
Noncardiotoxic kinase inhibitor	axitinib	Transcriptomics		B3GNT4	0	1	0	0	0	5	0
Noncardiotoxic kinase inhibitor	axitinib	Transcriptomics		B3GNT6	0	1	0	0	0	5	0
Noncardiotoxic kinase inhibitor	axitinib	Transcriptomics		B4GALNT2	0	1	0	0	0	5	0
Noncardiotoxic kinase inhibitor	axitinib	Transcriptomics		BAAT	0	1	0	0	0	5	0
Noncardiotoxic kinase inhibitor	axitinib	Transcriptomics		BAGE2	0	1	0	0	0	5	0
Noncardiotoxic kinase inhibitor	axitinib	Transcriptomics		BANF2	0	1	0	0	0	5	0
Noncardiotoxic kinase inhibitor	axitinib	Transcriptomics		BANK1	0	1	0	0	0	5	0
Noncardiotoxic kinase inhibitor	axitinib	Transcriptomics		BARHL1	0	1	0	0	0	5	0
Noncardiotoxic kinase inhibitor	axitinib	Transcriptomics		BARHL2	0	1	0	0	0	5	0
Noncardiotoxic kinase inhibitor	axitinib	Transcriptomics		BARX1	0	1	0	0	0	5	0
Noncardiotoxic kinase inhibitor	axitinib	Transcriptomics		BARX2	0	1	0	0	0	5	0
Noncardiotoxic kinase inhibitor	axitinib	Transcriptomics		BATF	0	1	0	0	0	5	0
Noncardiotoxic kinase inhibitor	axitinib	Transcriptomics		BATF2	0	1	0	0	0	5	0
Noncardiotoxic kinase inhibitor	axitinib	Transcriptomics		BATF3	0	1	0	0	0	5	0
Noncardiotoxic kinase inhibitor	axitinib	Transcriptomics		BBOX1	0	1	0	0	0	5	0
Noncardiotoxic kinase inhibitor	axitinib	Transcriptomics		BCAN	0	1	0	0	0	5	0
Noncardiotoxic kinase inhibitor	axitinib	Transcriptomics		BCAS1	0	1	0	0	0	5	0
Noncardiotoxic kinase inhibitor	axitinib	Transcriptomics		BCL2A1	0	1	0	0	0	5	0
Noncardiotoxic kinase inhibitor	axitinib	Transcriptomics		BCL2L10	0	1	0	0	0	5	0
Noncardiotoxic kinase inhibitor	axitinib	Transcriptomics		BCL2L14	0	1	0	0	0	5	0
Noncardiotoxic kinase inhibitor	axitinib	Transcriptomics		BCL2L15	0	1	0	0	0	5	0
Noncardiotoxic kinase inhibitor	axitinib	Transcriptomics		BCL2L2-PABPN1	0	1	0	0	0	5	0
Noncardiotoxic kinase inhibitor	axitinib	Transcriptomics		BCL6B	0	1	0	0	0	5	0
Noncardiotoxic kinase inhibitor	axitinib	Transcriptomics		BCO1	0	1	0	0	0	5	0
Noncardiotoxic kinase inhibitor	axitinib	Transcriptomics		BDH1	0	1	0	0	0	5	0
Noncardiotoxic kinase inhibitor	axitinib	Transcriptomics		BECN2	0	1	0	0	0	5	0
Noncardiotoxic kinase inhibitor	axitinib	Transcriptomics		BEND2	0	1	0	0	0	5	0
Noncardiotoxic kinase inhibitor	axitinib	Transcriptomics		BEND4	0	1	0	0	0	5	0
Noncardiotoxic kinase inhibitor	axitinib	Transcriptomics		BEST2	0	1	0	0	0	5	0
Noncardiotoxic kinase inhibitor	axitinib	Transcriptomics		BFAR	0	1	0	0	0	5	0
Noncardiotoxic kinase inhibitor	axitinib	Transcriptomics		BFSP2	0	1	0	0	0	5	0
Noncardiotoxic kinase inhibitor	axitinib	Transcriptomics		BHLHA15	0	1	0	0	0	5	0
Noncardiotoxic kinase inhibitor	axitinib	Transcriptomics		BHLHA9	0	1	0	0	0	5	0
Noncardiotoxic kinase inhibitor	axitinib	Transcriptomics		BHLHE22	0	1	0	0	0	5	0
Noncardiotoxic kinase inhibitor	axitinib	Transcriptomics		BHLHE23	0	1	0	0	0	5	0
Noncardiotoxic kinase inhibitor	axitinib	Transcriptomics		BHMG1	0	1	0	0	0	5	0
Noncardiotoxic kinase inhibitor	axitinib	Transcriptomics		BHMT2	0	1	0	0	0	5	0
Noncardiotoxic kinase inhibitor	axitinib	Transcriptomics		BICDL2	0	1	0	0	0	5	0
Noncardiotoxic kinase inhibitor	axitinib	Transcriptomics		BIN2	0	1	0	0	0	5	0
Noncardiotoxic kinase inhibitor	axitinib	Transcriptomics		BIRC8	0	1	0	0	0	5	0
Noncardiotoxic kinase inhibitor	axitinib	Transcriptomics		BIVM-ERCC5	0	1	0	0	0	5	0
Noncardiotoxic kinase inhibitor	axitinib	Transcriptomics		BLID	0	1	0	0	0	5	0
Noncardiotoxic kinase inhibitor	axitinib	Transcriptomics		BLK	0	1	0	0	0	5	0
Noncardiotoxic kinase inhibitor	axitinib	Transcriptomics		BLNK	0	1	0	0	0	5	0
Noncardiotoxic kinase inhibitor	axitinib	Transcriptomics		BLOC1S5	0	1	0	0	0	5	0
Noncardiotoxic kinase inhibitor	axitinib	Transcriptomics		BMP15	0	1	0	0	0	5	0
Noncardiotoxic kinase inhibitor	axitinib	Transcriptomics		BMX	0	1	0	0	0	5	0
Noncardiotoxic kinase inhibitor	axitinib	Transcriptomics		BOD1L2	0	1	0	0	0	5	0
Noncardiotoxic kinase inhibitor	axitinib	Transcriptomics		BOLA2	0	1	0	0	0	5	0
Noncardiotoxic kinase inhibitor	axitinib	Transcriptomics		BOLA2B	0	1	0	0	0	5	0
Noncardiotoxic kinase inhibitor	axitinib	Transcriptomics		BOLA2-SMG1P6	0	1	0	0	0	5	0
Noncardiotoxic kinase inhibitor	axitinib	Transcriptomics		BOLL	0	1	0	0	0	5	0
Noncardiotoxic kinase inhibitor	axitinib	Transcriptomics		BORCS8-MEF2B	0	1	0	0	0	5	0
Noncardiotoxic kinase inhibitor	axitinib	Transcriptomics		BPI	0	1	0	0	0	5	0
Noncardiotoxic kinase inhibitor	axitinib	Transcriptomics		BPIFA1	0	1	0	0	0	5	0
Noncardiotoxic kinase inhibitor	axitinib	Transcriptomics		BPIFA2	0	1	0	0	0	5	0
Noncardiotoxic kinase inhibitor	axitinib	Transcriptomics		BPIFA3	0	1	0	0	0	5	0
Noncardiotoxic kinase inhibitor	axitinib	Transcriptomics		BPIFB1	0	1	0	0	0	5	0
Noncardiotoxic kinase inhibitor	axitinib	Transcriptomics		BPIFB2	0	1	0	0	0	5	0
Noncardiotoxic kinase inhibitor	axitinib	Transcriptomics		BPIFB3	0	1	0	0	0	5	0
Noncardiotoxic kinase inhibitor	axitinib	Transcriptomics		BPIFB4	0	1	0	0	0	5	0
Noncardiotoxic kinase inhibitor	axitinib	Transcriptomics		BPIFB6	0	1	0	0	0	5	0
Noncardiotoxic kinase inhibitor	axitinib	Transcriptomics		BPIFC	0	1	0	0	0	5	0
Noncardiotoxic kinase inhibitor	axitinib	Transcriptomics		BPY2	0	1	0	0	0	5	0
Noncardiotoxic kinase inhibitor	axitinib	Transcriptomics		BPY2B	0	1	0	0	0	5	0
Noncardiotoxic kinase inhibitor	axitinib	Transcriptomics		BPY2C	0	1	0	0	0	5	0
Noncardiotoxic kinase inhibitor	axitinib	Transcriptomics		BRDT	0	1	0	0	0	5	0
Noncardiotoxic kinase inhibitor	axitinib	Transcriptomics		BRS3	0	1	0	0	0	5	0
Noncardiotoxic kinase inhibitor	axitinib	Transcriptomics		BSCL2	0	1	0	0	0	5	0
Noncardiotoxic kinase inhibitor	axitinib	Transcriptomics		BSND	0	1	0	0	0	5	0
Noncardiotoxic kinase inhibitor	axitinib	Transcriptomics		BSPH1	0	1	0	0	0	5	0
Noncardiotoxic kinase inhibitor	axitinib	Transcriptomics		BSX	0	1	0	0	0	5	0
Noncardiotoxic kinase inhibitor	axitinib	Transcriptomics		BTBD16	0	1	0	0	0	5	0
Noncardiotoxic kinase inhibitor	axitinib	Transcriptomics		BTBD17	0	1	0	0	0	5	0
Noncardiotoxic kinase inhibitor	axitinib	Transcriptomics		BTBD7	0	1	0	0	0	5	0
Noncardiotoxic kinase inhibitor	axitinib	Transcriptomics		BTG4	0	1	0	0	0	5	0
Noncardiotoxic kinase inhibitor	axitinib	Transcriptomics		BTLA	0	1	0	0	0	5	0
Noncardiotoxic kinase inhibitor	axitinib	Transcriptomics		BTN1A1	0	1	0	0	0	5	0
Noncardiotoxic kinase inhibitor	axitinib	Transcriptomics		BTNL10	0	1	0	0	0	5	0
Noncardiotoxic kinase inhibitor	axitinib	Transcriptomics		BTNL2	0	1	0	0	0	5	0
Noncardiotoxic kinase inhibitor	axitinib	Transcriptomics		BTNL3	0	1	0	0	0	5	0
Noncardiotoxic kinase inhibitor	axitinib	Transcriptomics		BTNL8	0	1	0	0	0	5	0
Noncardiotoxic kinase inhibitor	axitinib	Transcriptomics		BTNL9	0	1	0	0	0	5	0
Noncardiotoxic kinase inhibitor	axitinib	Transcriptomics		BUB1B-PAK6	0	1	0	0	0	5	0
Noncardiotoxic kinase inhibitor	axitinib	Transcriptomics		C10ORF105	0	1	0	0	0	5	0
Noncardiotoxic kinase inhibitor	axitinib	Transcriptomics		C10ORF113	0	1	0	0	0	5	0
Noncardiotoxic kinase inhibitor	axitinib	Transcriptomics		C10ORF120	0	1	0	0	0	5	0
Noncardiotoxic kinase inhibitor	axitinib	Transcriptomics		C10ORF126	0	1	0	0	0	5	0
Noncardiotoxic kinase inhibitor	axitinib	Transcriptomics		C10ORF142	0	1	0	0	0	5	0
Noncardiotoxic kinase inhibitor	axitinib	Transcriptomics		C10ORF53	0	1	0	0	0	5	0
Noncardiotoxic kinase inhibitor	axitinib	Transcriptomics		C10ORF55	0	1	0	0	0	5	0
Noncardiotoxic kinase inhibitor	axitinib	Transcriptomics		C10ORF62	0	1	0	0	0	5	0
Noncardiotoxic kinase inhibitor	axitinib	Transcriptomics		C10ORF82	0	1	0	0	0	5	0
Noncardiotoxic kinase inhibitor	axitinib	Transcriptomics		C10ORF90	0	1	0	0	0	5	0
Noncardiotoxic kinase inhibitor	axitinib	Transcriptomics		C10ORF91	0	1	0	0	0	5	0
Noncardiotoxic kinase inhibitor	axitinib	Transcriptomics		C10ORF95	0	1	0	0	0	5	0
Noncardiotoxic kinase inhibitor	axitinib	Transcriptomics		C10ORF99	0	1	0	0	0	5	0
Noncardiotoxic kinase inhibitor	axitinib	Transcriptomics		C11ORF16	0	1	0	0	0	5	0
Noncardiotoxic kinase inhibitor	axitinib	Transcriptomics		C11ORF40	0	1	0	0	0	5	0
Noncardiotoxic kinase inhibitor	axitinib	Transcriptomics		C11ORF44	0	1	0	0	0	5	0
Noncardiotoxic kinase inhibitor	axitinib	Transcriptomics		C11ORF52	0	1	0	0	0	5	0
Noncardiotoxic kinase inhibitor	axitinib	Transcriptomics		C11ORF53	0	1	0	0	0	5	0
Noncardiotoxic kinase inhibitor	axitinib	Transcriptomics		C11ORF86	0	1	0	0	0	5	0
Noncardiotoxic kinase inhibitor	axitinib	Transcriptomics		C11ORF88	0	1	0	0	0	5	0
Noncardiotoxic kinase inhibitor	axitinib	Transcriptomics		C11ORF91	0	1	0	0	0	5	0
Noncardiotoxic kinase inhibitor	axitinib	Transcriptomics		C11ORF94	0	1	0	0	0	5	0
Noncardiotoxic kinase inhibitor	axitinib	Transcriptomics		C11ORF97	0	1	0	0	0	5	0
Noncardiotoxic kinase inhibitor	axitinib	Transcriptomics		C11ORF98	0	1	0	0	0	5	0
Noncardiotoxic kinase inhibitor	axitinib	Transcriptomics		C12ORF40	0	1	0	0	0	5	0
Noncardiotoxic kinase inhibitor	axitinib	Transcriptomics		C12ORF42	0	1	0	0	0	5	0
Noncardiotoxic kinase inhibitor	axitinib	Transcriptomics		C12ORF50	0	1	0	0	0	5	0
Noncardiotoxic kinase inhibitor	axitinib	Transcriptomics		C12ORF54	0	1	0	0	0	5	0
Noncardiotoxic kinase inhibitor	axitinib	Transcriptomics		C12ORF56	0	1	0	0	0	5	0
Noncardiotoxic kinase inhibitor	axitinib	Transcriptomics		C12ORF71	0	1	0	0	0	5	0
Noncardiotoxic kinase inhibitor	axitinib	Transcriptomics		C12ORF74	0	1	0	0	0	5	0
Noncardiotoxic kinase inhibitor	axitinib	Transcriptomics		C12ORF77	0	1	0	0	0	5	0
Noncardiotoxic kinase inhibitor	axitinib	Transcriptomics		C12ORF80	0	1	0	0	0	5	0
Noncardiotoxic kinase inhibitor	axitinib	Transcriptomics		C14ORF177	0	1	0	0	0	5	0
Noncardiotoxic kinase inhibitor	axitinib	Transcriptomics		C14ORF178	0	1	0	0	0	5	0
Noncardiotoxic kinase inhibitor	axitinib	Transcriptomics		C14ORF180	0	1	0	0	0	5	0
Noncardiotoxic kinase inhibitor	axitinib	Transcriptomics		C14ORF39	0	1	0	0	0	5	0
Noncardiotoxic kinase inhibitor	axitinib	Transcriptomics		C15ORF32	0	1	0	0	0	5	0
Noncardiotoxic kinase inhibitor	axitinib	Transcriptomics		C15ORF38-AP3S2	0	1	0	0	0	5	0
Noncardiotoxic kinase inhibitor	axitinib	Transcriptomics		C15ORF48	0	1	0	0	0	5	0
Noncardiotoxic kinase inhibitor	axitinib	Transcriptomics		C15ORF53	0	1	0	0	0	5	0
Noncardiotoxic kinase inhibitor	axitinib	Transcriptomics		C15ORF54	0	1	0	0	0	5	0
Noncardiotoxic kinase inhibitor	axitinib	Transcriptomics		C16ORF47	0	1	0	0	0	5	0
Noncardiotoxic kinase inhibitor	axitinib	Transcriptomics		C16ORF78	0	1	0	0	0	5	0
Noncardiotoxic kinase inhibitor	axitinib	Transcriptomics		C16ORF82	0	1	0	0	0	5	0
Noncardiotoxic kinase inhibitor	axitinib	Transcriptomics		C16ORF89	0	1	0	0	0	5	0
Noncardiotoxic kinase inhibitor	axitinib	Transcriptomics		C16ORF90	0	1	0	0	0	5	0
Noncardiotoxic kinase inhibitor	axitinib	Transcriptomics		C16ORF92	0	1	0	0	0	5	0
Noncardiotoxic kinase inhibitor	axitinib	Transcriptomics		C16ORF97	0	1	0	0	0	5	0
Noncardiotoxic kinase inhibitor	axitinib	Transcriptomics		C17ORF102	0	1	0	0	0	5	0
Noncardiotoxic kinase inhibitor	axitinib	Transcriptomics		C17ORF112	0	1	0	0	0	5	0
Noncardiotoxic kinase inhibitor	axitinib	Transcriptomics		C17ORF47	0	1	0	0	0	5	0
Noncardiotoxic kinase inhibitor	axitinib	Transcriptomics		C17ORF49	0	1	0	0	0	5	0
Noncardiotoxic kinase inhibitor	axitinib	Transcriptomics		C17ORF50	0	1	0	0	0	5	0
Noncardiotoxic kinase inhibitor	axitinib	Transcriptomics		C17ORF64	0	1	0	0	0	5	0
Noncardiotoxic kinase inhibitor	axitinib	Transcriptomics		C17ORF77	0	1	0	0	0	5	0
Noncardiotoxic kinase inhibitor	axitinib	Transcriptomics		C17ORF78	0	1	0	0	0	5	0
Noncardiotoxic kinase inhibitor	axitinib	Transcriptomics		C17ORF82	0	1	0	0	0	5	0
Noncardiotoxic kinase inhibitor	axitinib	Transcriptomics		C17ORF98	0	1	0	0	0	5	0
Noncardiotoxic kinase inhibitor	axitinib	Transcriptomics		C17ORF99	0	1	0	0	0	5	0
Noncardiotoxic kinase inhibitor	axitinib	Transcriptomics		C18ORF12	0	1	0	0	0	5	0
Noncardiotoxic kinase inhibitor	axitinib	Transcriptomics		C18ORF63	0	1	0	0	0	5	0
Noncardiotoxic kinase inhibitor	axitinib	Transcriptomics		C18ORF65	0	1	0	0	0	5	0
Noncardiotoxic kinase inhibitor	axitinib	Transcriptomics		C19ORF33	0	1	0	0	0	5	0
Noncardiotoxic kinase inhibitor	axitinib	Transcriptomics		C19ORF38	0	1	0	0	0	5	0
Noncardiotoxic kinase inhibitor	axitinib	Transcriptomics		C19ORF67	0	1	0	0	0	5	0
Noncardiotoxic kinase inhibitor	axitinib	Transcriptomics		C19ORF73	0	1	0	0	0	5	0
Noncardiotoxic kinase inhibitor	axitinib	Transcriptomics		C19ORF84	0	1	0	0	0	5	0
Noncardiotoxic kinase inhibitor	axitinib	Transcriptomics		C1GALT1C1L	0	1	0	0	0	5	0
Noncardiotoxic kinase inhibitor	axitinib	Transcriptomics		C1ORF100	0	1	0	0	0	5	0
Noncardiotoxic kinase inhibitor	axitinib	Transcriptomics		C1ORF137	0	1	0	0	0	5	0
Noncardiotoxic kinase inhibitor	axitinib	Transcriptomics		C1ORF141	0	1	0	0	0	5	0
Noncardiotoxic kinase inhibitor	axitinib	Transcriptomics		C1ORF146	0	1	0	0	0	5	0
Noncardiotoxic kinase inhibitor	axitinib	Transcriptomics		C1ORF158	0	1	0	0	0	5	0
Noncardiotoxic kinase inhibitor	axitinib	Transcriptomics		C1ORF167	0	1	0	0	0	5	0
Noncardiotoxic kinase inhibitor	axitinib	Transcriptomics		C1ORF185	0	1	0	0	0	5	0
Noncardiotoxic kinase inhibitor	axitinib	Transcriptomics		C1ORF189	0	1	0	0	0	5	0
Noncardiotoxic kinase inhibitor	axitinib	Transcriptomics		C1ORF194	0	1	0	0	0	5	0
Noncardiotoxic kinase inhibitor	axitinib	Transcriptomics		C1ORF195	0	1	0	0	0	5	0
Noncardiotoxic kinase inhibitor	axitinib	Transcriptomics		C1ORF210	0	1	0	0	0	5	0
Noncardiotoxic kinase inhibitor	axitinib	Transcriptomics		C1ORF68	0	1	0	0	0	5	0
Noncardiotoxic kinase inhibitor	axitinib	Transcriptomics		C1ORF87	0	1	0	0	0	5	0
Noncardiotoxic kinase inhibitor	axitinib	Transcriptomics		C1ORF94	0	1	0	0	0	5	0
Noncardiotoxic kinase inhibitor	axitinib	Transcriptomics		C1QA	0	1	0	0	0	5	0
Noncardiotoxic kinase inhibitor	axitinib	Transcriptomics		C1QL2	0	1	0	0	0	5	0
Noncardiotoxic kinase inhibitor	axitinib	Transcriptomics		C1QL4	0	1	0	0	0	5	0
Noncardiotoxic kinase inhibitor	axitinib	Transcriptomics		C1QTNF5	0	1	0	0	0	5	0
Noncardiotoxic kinase inhibitor	axitinib	Transcriptomics		C1QTNF7	0	1	0	0	0	5	0
Noncardiotoxic kinase inhibitor	axitinib	Transcriptomics		C1QTNF8	0	1	0	0	0	5	0
Noncardiotoxic kinase inhibitor	axitinib	Transcriptomics		C1QTNF9	0	1	0	0	0	5	0
Noncardiotoxic kinase inhibitor	axitinib	Transcriptomics		C1QTNF9B	0	1	0	0	0	5	0
Noncardiotoxic kinase inhibitor	axitinib	Transcriptomics		C2	0	1	0	0	0	5	0
Noncardiotoxic kinase inhibitor	axitinib	Transcriptomics		C20ORF141	0	1	0	0	0	5	0
Noncardiotoxic kinase inhibitor	axitinib	Transcriptomics		C20ORF144	0	1	0	0	0	5	0
Noncardiotoxic kinase inhibitor	axitinib	Transcriptomics		C20ORF173	0	1	0	0	0	5	0
Noncardiotoxic kinase inhibitor	axitinib	Transcriptomics		C20ORF197	0	1	0	0	0	5	0
Noncardiotoxic kinase inhibitor	axitinib	Transcriptomics		C20ORF202	0	1	0	0	0	5	0
Noncardiotoxic kinase inhibitor	axitinib	Transcriptomics		C20ORF78	0	1	0	0	0	5	0
Noncardiotoxic kinase inhibitor	axitinib	Transcriptomics		C20ORF85	0	1	0	0	0	5	0
Noncardiotoxic kinase inhibitor	axitinib	Transcriptomics		C21ORF62	0	1	0	0	0	5	0
Noncardiotoxic kinase inhibitor	axitinib	Transcriptomics		C22ORF31	0	1	0	0	0	5	0
Noncardiotoxic kinase inhibitor	axitinib	Transcriptomics		C22ORF34	0	1	0	0	0	5	0
Noncardiotoxic kinase inhibitor	axitinib	Transcriptomics		C22ORF42	0	1	0	0	0	5	0
Noncardiotoxic kinase inhibitor	axitinib	Transcriptomics		C2CD4A	0	1	0	0	0	5	0
Noncardiotoxic kinase inhibitor	axitinib	Transcriptomics		C2CD4B	0	1	0	0	0	5	0
Noncardiotoxic kinase inhibitor	axitinib	Transcriptomics		C2CD4D	0	1	0	0	0	5	0
Noncardiotoxic kinase inhibitor	axitinib	Transcriptomics		C2ORF27A	0	1	0	0	0	5	0
Noncardiotoxic kinase inhibitor	axitinib	Transcriptomics		C2ORF27B	0	1	0	0	0	5	0
Noncardiotoxic kinase inhibitor	axitinib	Transcriptomics		C2ORF40	0	1	0	0	0	5	0
Noncardiotoxic kinase inhibitor	axitinib	Transcriptomics		C2ORF50	0	1	0	0	0	5	0
Noncardiotoxic kinase inhibitor	axitinib	Transcriptomics		C2ORF54	0	1	0	0	0	5	0
Noncardiotoxic kinase inhibitor	axitinib	Transcriptomics		C2ORF66	0	1	0	0	0	5	0
Noncardiotoxic kinase inhibitor	axitinib	Transcriptomics		C2ORF70	0	1	0	0	0	5	0
Noncardiotoxic kinase inhibitor	axitinib	Transcriptomics		C2ORF73	0	1	0	0	0	5	0
Noncardiotoxic kinase inhibitor	axitinib	Transcriptomics		C2ORF78	0	1	0	0	0	5	0
Noncardiotoxic kinase inhibitor	axitinib	Transcriptomics		C2ORF80	0	1	0	0	0	5	0
Noncardiotoxic kinase inhibitor	axitinib	Transcriptomics		C2ORF83	0	1	0	0	0	5	0
Noncardiotoxic kinase inhibitor	axitinib	Transcriptomics		C2ORF91	0	1	0	0	0	5	0
Noncardiotoxic kinase inhibitor	axitinib	Transcriptomics		C3ORF22	0	1	0	0	0	5	0
Noncardiotoxic kinase inhibitor	axitinib	Transcriptomics		C3ORF30	0	1	0	0	0	5	0
Noncardiotoxic kinase inhibitor	axitinib	Transcriptomics		C3ORF36	0	1	0	0	0	5	0
Noncardiotoxic kinase inhibitor	axitinib	Transcriptomics		C3ORF56	0	1	0	0	0	5	0
Noncardiotoxic kinase inhibitor	axitinib	Transcriptomics		C3ORF67	0	1	0	0	0	5	0
Noncardiotoxic kinase inhibitor	axitinib	Transcriptomics		C3ORF79	0	1	0	0	0	5	0
Noncardiotoxic kinase inhibitor	axitinib	Transcriptomics		C3ORF80	0	1	0	0	0	5	0
Noncardiotoxic kinase inhibitor	axitinib	Transcriptomics		C3ORF84	0	1	0	0	0	5	0
Noncardiotoxic kinase inhibitor	axitinib	Transcriptomics		C4B_2	0	1	0	0	0	5	0
Noncardiotoxic kinase inhibitor	axitinib	Transcriptomics		C4BPA	0	1	0	0	0	5	0
Noncardiotoxic kinase inhibitor	axitinib	Transcriptomics		C4BPB	0	1	0	0	0	5	0
Noncardiotoxic kinase inhibitor	axitinib	Transcriptomics		C4ORF17	0	1	0	0	0	5	0
Noncardiotoxic kinase inhibitor	axitinib	Transcriptomics		C4ORF45	0	1	0	0	0	5	0
Noncardiotoxic kinase inhibitor	axitinib	Transcriptomics		C4ORF50	0	1	0	0	0	5	0
Noncardiotoxic kinase inhibitor	axitinib	Transcriptomics		C4ORF51	0	1	0	0	0	5	0
Noncardiotoxic kinase inhibitor	axitinib	Transcriptomics		C5AR2	0	1	0	0	0	5	0
Noncardiotoxic kinase inhibitor	axitinib	Transcriptomics		C5ORF47	0	1	0	0	0	5	0
Noncardiotoxic kinase inhibitor	axitinib	Transcriptomics		C5ORF49	0	1	0	0	0	5	0
Noncardiotoxic kinase inhibitor	axitinib	Transcriptomics		C5ORF52	0	1	0	0	0	5	0
Noncardiotoxic kinase inhibitor	axitinib	Transcriptomics		C5ORF58	0	1	0	0	0	5	0
Noncardiotoxic kinase inhibitor	axitinib	Transcriptomics		C5ORF60	0	1	0	0	0	5	0
Noncardiotoxic kinase inhibitor	axitinib	Transcriptomics		C5ORF64	0	1	0	0	0	5	0
Noncardiotoxic kinase inhibitor	axitinib	Transcriptomics		C5ORF67	0	1	0	0	0	5	0
Noncardiotoxic kinase inhibitor	axitinib	Transcriptomics		C6ORF10	0	1	0	0	0	5	0
Noncardiotoxic kinase inhibitor	axitinib	Transcriptomics		C6ORF118	0	1	0	0	0	5	0
Noncardiotoxic kinase inhibitor	axitinib	Transcriptomics		C6ORF136	0	1	0	0	0	5	0
Noncardiotoxic kinase inhibitor	axitinib	Transcriptomics		C6ORF141	0	1	0	0	0	5	0
Noncardiotoxic kinase inhibitor	axitinib	Transcriptomics		C6ORF15	0	1	0	0	0	5	0
Noncardiotoxic kinase inhibitor	axitinib	Transcriptomics		C6ORF222	0	1	0	0	0	5	0
Noncardiotoxic kinase inhibitor	axitinib	Transcriptomics		C6ORF47	0	1	0	0	0	5	0
Noncardiotoxic kinase inhibitor	axitinib	Transcriptomics		C6ORF48	0	1	0	0	0	5	0
Noncardiotoxic kinase inhibitor	axitinib	Transcriptomics		C6ORF58	0	1	0	0	0	5	0
Noncardiotoxic kinase inhibitor	axitinib	Transcriptomics		C6ORF99	0	1	0	0	0	5	0
Noncardiotoxic kinase inhibitor	axitinib	Transcriptomics		C7ORF33	0	1	0	0	0	5	0
Noncardiotoxic kinase inhibitor	axitinib	Transcriptomics		C7ORF55-LUC7L2	0	1	0	0	0	5	0
Noncardiotoxic kinase inhibitor	axitinib	Transcriptomics		C7ORF57	0	1	0	0	0	5	0
Noncardiotoxic kinase inhibitor	axitinib	Transcriptomics		C7ORF65	0	1	0	0	0	5	0
Noncardiotoxic kinase inhibitor	axitinib	Transcriptomics		C7ORF66	0	1	0	0	0	5	0
Noncardiotoxic kinase inhibitor	axitinib	Transcriptomics		C7ORF69	0	1	0	0	0	5	0
Noncardiotoxic kinase inhibitor	axitinib	Transcriptomics		C7ORF71	0	1	0	0	0	5	0
Noncardiotoxic kinase inhibitor	axitinib	Transcriptomics		C7ORF77	0	1	0	0	0	5	0
Noncardiotoxic kinase inhibitor	axitinib	Transcriptomics		C8A	0	1	0	0	0	5	0
Noncardiotoxic kinase inhibitor	axitinib	Transcriptomics		C8B	0	1	0	0	0	5	0
Noncardiotoxic kinase inhibitor	axitinib	Transcriptomics		C8G	0	1	0	0	0	5	0
Noncardiotoxic kinase inhibitor	axitinib	Transcriptomics		C8ORF31	0	1	0	0	0	5	0
Noncardiotoxic kinase inhibitor	axitinib	Transcriptomics		C8ORF34	0	1	0	0	0	5	0
Noncardiotoxic kinase inhibitor	axitinib	Transcriptomics		C8ORF44-SGK3	0	1	0	0	0	5	0
Noncardiotoxic kinase inhibitor	axitinib	Transcriptomics		C8ORF74	0	1	0	0	0	5	0
Noncardiotoxic kinase inhibitor	axitinib	Transcriptomics		C8ORF86	0	1	0	0	0	5	0
Noncardiotoxic kinase inhibitor	axitinib	Transcriptomics		C8ORF87	0	1	0	0	0	5	0
Noncardiotoxic kinase inhibitor	axitinib	Transcriptomics		C8ORF89	0	1	0	0	0	5	0
Noncardiotoxic kinase inhibitor	axitinib	Transcriptomics		C9	0	1	0	0	0	5	0
Noncardiotoxic kinase inhibitor	axitinib	Transcriptomics		C9ORF129	0	1	0	0	0	5	0
Noncardiotoxic kinase inhibitor	axitinib	Transcriptomics		C9ORF135	0	1	0	0	0	5	0
Noncardiotoxic kinase inhibitor	axitinib	Transcriptomics		C9ORF152	0	1	0	0	0	5	0
Noncardiotoxic kinase inhibitor	axitinib	Transcriptomics		C9ORF153	0	1	0	0	0	5	0
Noncardiotoxic kinase inhibitor	axitinib	Transcriptomics		C9ORF163	0	1	0	0	0	5	0
Noncardiotoxic kinase inhibitor	axitinib	Transcriptomics		C9ORF170	0	1	0	0	0	5	0
Noncardiotoxic kinase inhibitor	axitinib	Transcriptomics		C9ORF43	0	1	0	0	0	5	0
Noncardiotoxic kinase inhibitor	axitinib	Transcriptomics		C9ORF50	0	1	0	0	0	5	0
Noncardiotoxic kinase inhibitor	axitinib	Transcriptomics		C9ORF57	0	1	0	0	0	5	0
Noncardiotoxic kinase inhibitor	axitinib	Transcriptomics		C9ORF62	0	1	0	0	0	5	0
Noncardiotoxic kinase inhibitor	axitinib	Transcriptomics		C9ORF66	0	1	0	0	0	5	0
Noncardiotoxic kinase inhibitor	axitinib	Transcriptomics		C9ORF92	0	1	0	0	0	5	0
Noncardiotoxic kinase inhibitor	axitinib	Transcriptomics		CA1	0	1	0	0	0	5	0
Noncardiotoxic kinase inhibitor	axitinib	Transcriptomics		CA10	0	1	0	0	0	5	0
Noncardiotoxic kinase inhibitor	axitinib	Transcriptomics		CA4	0	1	0	0	0	5	0
Noncardiotoxic kinase inhibitor	axitinib	Transcriptomics		CA5A	0	1	0	0	0	5	0
Noncardiotoxic kinase inhibitor	axitinib	Transcriptomics		CA6	0	1	0	0	0	5	0
Noncardiotoxic kinase inhibitor	axitinib	Transcriptomics		CA7	0	1	0	0	0	5	0
Noncardiotoxic kinase inhibitor	axitinib	Transcriptomics		CA8	0	1	0	0	0	5	0
Noncardiotoxic kinase inhibitor	axitinib	Transcriptomics		CABCOCO1	0	1	0	0	0	5	0
Noncardiotoxic kinase inhibitor	axitinib	Transcriptomics		CABP1	0	1	0	0	0	5	0
Noncardiotoxic kinase inhibitor	axitinib	Transcriptomics		CABP2	0	1	0	0	0	5	0
Noncardiotoxic kinase inhibitor	axitinib	Transcriptomics		CABP4	0	1	0	0	0	5	0
Noncardiotoxic kinase inhibitor	axitinib	Transcriptomics		CABP5	0	1	0	0	0	5	0
Noncardiotoxic kinase inhibitor	axitinib	Transcriptomics		CABP7	0	1	0	0	0	5	0
Noncardiotoxic kinase inhibitor	axitinib	Transcriptomics		CABS1	0	1	0	0	0	5	0
Noncardiotoxic kinase inhibitor	axitinib	Transcriptomics		CACNA1E	0	1	0	0	0	5	0
Noncardiotoxic kinase inhibitor	axitinib	Transcriptomics		CACNA1F	0	1	0	0	0	5	0
Noncardiotoxic kinase inhibitor	axitinib	Transcriptomics		CACNA1I	0	1	0	0	0	5	0
Noncardiotoxic kinase inhibitor	axitinib	Transcriptomics		CACNA2D4	0	1	0	0	0	5	0
Noncardiotoxic kinase inhibitor	axitinib	Transcriptomics		CACNG1	0	1	0	0	0	5	0
Noncardiotoxic kinase inhibitor	axitinib	Transcriptomics		CACNG2	0	1	0	0	0	5	0
Noncardiotoxic kinase inhibitor	axitinib	Transcriptomics		CACNG3	0	1	0	0	0	5	0
Noncardiotoxic kinase inhibitor	axitinib	Transcriptomics		CACNG5	0	1	0	0	0	5	0
Noncardiotoxic kinase inhibitor	axitinib	Transcriptomics		CACNG7	0	1	0	0	0	5	0
Noncardiotoxic kinase inhibitor	axitinib	Transcriptomics		CADM2	0	1	0	0	0	5	0
Noncardiotoxic kinase inhibitor	axitinib	Transcriptomics		CAGE1	0	1	0	0	0	5	0
Noncardiotoxic kinase inhibitor	axitinib	Transcriptomics		CALCA	0	1	0	0	0	5	0
Noncardiotoxic kinase inhibitor	axitinib	Transcriptomics		CALCB	0	1	0	0	0	5	0
Noncardiotoxic kinase inhibitor	axitinib	Transcriptomics		CALCR	0	1	0	0	0	5	0
Noncardiotoxic kinase inhibitor	axitinib	Transcriptomics		CALHM1	0	1	0	0	0	5	0
Noncardiotoxic kinase inhibitor	axitinib	Transcriptomics		CALHM3	0	1	0	0	0	5	0
Noncardiotoxic kinase inhibitor	axitinib	Transcriptomics		CALHM4	0	1	0	0	0	5	0
Noncardiotoxic kinase inhibitor	axitinib	Transcriptomics		CALHM6	0	1	0	0	0	5	0
Noncardiotoxic kinase inhibitor	axitinib	Transcriptomics		CALML3	0	1	0	0	0	5	0
Noncardiotoxic kinase inhibitor	axitinib	Transcriptomics		CALML5	0	1	0	0	0	5	0
Noncardiotoxic kinase inhibitor	axitinib	Transcriptomics		CALML6	0	1	0	0	0	5	0
Noncardiotoxic kinase inhibitor	axitinib	Transcriptomics		CALR3	0	1	0	0	0	5	0
Noncardiotoxic kinase inhibitor	axitinib	Transcriptomics		CAMK2N2	0	1	0	0	0	5	0
Noncardiotoxic kinase inhibitor	axitinib	Transcriptomics		CAMKV	0	1	0	0	0	5	0
Noncardiotoxic kinase inhibitor	axitinib	Transcriptomics		CAMP	0	1	0	0	0	5	0
Noncardiotoxic kinase inhibitor	axitinib	Transcriptomics		CAPN11	0	1	0	0	0	5	0
Noncardiotoxic kinase inhibitor	axitinib	Transcriptomics		CAPNS2	0	1	0	0	0	5	0
Noncardiotoxic kinase inhibitor	axitinib	Transcriptomics		CAPSL	0	1	0	0	0	5	0
Noncardiotoxic kinase inhibitor	axitinib	Transcriptomics		CAPZA3	0	1	0	0	0	5	0
Noncardiotoxic kinase inhibitor	axitinib	Transcriptomics		CARD17	0	1	0	0	0	5	0
Noncardiotoxic kinase inhibitor	axitinib	Transcriptomics		CARD18	0	1	0	0	0	5	0
Noncardiotoxic kinase inhibitor	axitinib	Transcriptomics		CARD9	0	1	0	0	0	5	0
Noncardiotoxic kinase inhibitor	axitinib	Transcriptomics		CARMIL3	0	1	0	0	0	5	0
Noncardiotoxic kinase inhibitor	axitinib	Transcriptomics		CARTPT	0	1	0	0	0	5	0
Noncardiotoxic kinase inhibitor	axitinib	Transcriptomics		CASP14	0	1	0	0	0	5	0
Noncardiotoxic kinase inhibitor	axitinib	Transcriptomics		CASR	0	1	0	0	0	5	0
Noncardiotoxic kinase inhibitor	axitinib	Transcriptomics		CASS4	0	1	0	0	0	5	0
Noncardiotoxic kinase inhibitor	axitinib	Transcriptomics		CATIP	0	1	0	0	0	5	0
Noncardiotoxic kinase inhibitor	axitinib	Transcriptomics		CATSPER1	0	1	0	0	0	5	0
Noncardiotoxic kinase inhibitor	axitinib	Transcriptomics		CATSPER4	0	1	0	0	0	5	0
Noncardiotoxic kinase inhibitor	axitinib	Transcriptomics		CATSPERB	0	1	0	0	0	5	0
Noncardiotoxic kinase inhibitor	axitinib	Transcriptomics		CATSPERD	0	1	0	0	0	5	0
Noncardiotoxic kinase inhibitor	axitinib	Transcriptomics		CATSPERE	0	1	0	0	0	5	0
Noncardiotoxic kinase inhibitor	axitinib	Transcriptomics		CATSPERZ	0	1	0	0	0	5	0
Noncardiotoxic kinase inhibitor	axitinib	Transcriptomics		CBLC	0	1	0	0	0	5	0
Noncardiotoxic kinase inhibitor	axitinib	Transcriptomics		CBLL2	0	1	0	0	0	5	0
Noncardiotoxic kinase inhibitor	axitinib	Transcriptomics		CBLN1	0	1	0	0	0	5	0
Noncardiotoxic kinase inhibitor	axitinib	Transcriptomics		CBLN4	0	1	0	0	0	5	0
Noncardiotoxic kinase inhibitor	axitinib	Transcriptomics		CBR3	0	1	0	0	0	5	0
Noncardiotoxic kinase inhibitor	axitinib	Transcriptomics		CC2D2B	0	1	0	0	0	5	0
Noncardiotoxic kinase inhibitor	axitinib	Transcriptomics		CCDC105	0	1	0	0	0	5	0
Noncardiotoxic kinase inhibitor	axitinib	Transcriptomics		CCDC110	0	1	0	0	0	5	0
Noncardiotoxic kinase inhibitor	axitinib	Transcriptomics		CCDC116	0	1	0	0	0	5	0
Noncardiotoxic kinase inhibitor	axitinib	Transcriptomics		CCDC129	0	1	0	0	0	5	0
Noncardiotoxic kinase inhibitor	axitinib	Transcriptomics		CCDC140	0	1	0	0	0	5	0
Noncardiotoxic kinase inhibitor	axitinib	Transcriptomics		CCDC144A	0	1	0	0	0	5	0
Noncardiotoxic kinase inhibitor	axitinib	Transcriptomics		CCDC151	0	1	0	0	0	5	0
Noncardiotoxic kinase inhibitor	axitinib	Transcriptomics		CCDC155	0	1	0	0	0	5	0
Noncardiotoxic kinase inhibitor	axitinib	Transcriptomics		CCDC158	0	1	0	0	0	5	0
Noncardiotoxic kinase inhibitor	axitinib	Transcriptomics		CCDC166	0	1	0	0	0	5	0
Noncardiotoxic kinase inhibitor	axitinib	Transcriptomics		CCDC168	0	1	0	0	0	5	0
Noncardiotoxic kinase inhibitor	axitinib	Transcriptomics		CCDC169	0	1	0	0	0	5	0
Noncardiotoxic kinase inhibitor	axitinib	Transcriptomics		CCDC169-SOHLH2	0	1	0	0	0	5	0
Noncardiotoxic kinase inhibitor	axitinib	Transcriptomics		CCDC170	0	1	0	0	0	5	0
Noncardiotoxic kinase inhibitor	axitinib	Transcriptomics		CCDC172	0	1	0	0	0	5	0
Noncardiotoxic kinase inhibitor	axitinib	Transcriptomics		CCDC173	0	1	0	0	0	5	0
Noncardiotoxic kinase inhibitor	axitinib	Transcriptomics		CCDC175	0	1	0	0	0	5	0
Noncardiotoxic kinase inhibitor	axitinib	Transcriptomics		CCDC177	0	1	0	0	0	5	0
Noncardiotoxic kinase inhibitor	axitinib	Transcriptomics		CCDC178	0	1	0	0	0	5	0
Noncardiotoxic kinase inhibitor	axitinib	Transcriptomics		CCDC179	0	1	0	0	0	5	0
Noncardiotoxic kinase inhibitor	axitinib	Transcriptomics		CCDC180	0	1	0	0	0	5	0
Noncardiotoxic kinase inhibitor	axitinib	Transcriptomics		CCDC182	0	1	0	0	0	5	0
Noncardiotoxic kinase inhibitor	axitinib	Transcriptomics		CCDC184	0	1	0	0	0	5	0
Noncardiotoxic kinase inhibitor	axitinib	Transcriptomics		CCDC185	0	1	0	0	0	5	0
Noncardiotoxic kinase inhibitor	axitinib	Transcriptomics		CCDC187	0	1	0	0	0	5	0
Noncardiotoxic kinase inhibitor	axitinib	Transcriptomics		CCDC189	0	1	0	0	0	5	0
Noncardiotoxic kinase inhibitor	axitinib	Transcriptomics		CCDC190	0	1	0	0	0	5	0
Noncardiotoxic kinase inhibitor	axitinib	Transcriptomics		CCDC192	0	1	0	0	0	5	0
Noncardiotoxic kinase inhibitor	axitinib	Transcriptomics		CCDC198	0	1	0	0	0	5	0
Noncardiotoxic kinase inhibitor	axitinib	Transcriptomics		CCDC33	0	1	0	0	0	5	0
Noncardiotoxic kinase inhibitor	axitinib	Transcriptomics		CCDC38	0	1	0	0	0	5	0
Noncardiotoxic kinase inhibitor	axitinib	Transcriptomics		CCDC42	0	1	0	0	0	5	0
Noncardiotoxic kinase inhibitor	axitinib	Transcriptomics		CCDC60	0	1	0	0	0	5	0
Noncardiotoxic kinase inhibitor	axitinib	Transcriptomics		CCDC70	0	1	0	0	0	5	0
Noncardiotoxic kinase inhibitor	axitinib	Transcriptomics		CCDC83	0	1	0	0	0	5	0
Noncardiotoxic kinase inhibitor	axitinib	Transcriptomics		CCDC89	0	1	0	0	0	5	0
Noncardiotoxic kinase inhibitor	axitinib	Transcriptomics		CCDC92B	0	1	0	0	0	5	0
Noncardiotoxic kinase inhibitor	axitinib	Transcriptomics		CCER1	0	1	0	0	0	5	0
Noncardiotoxic kinase inhibitor	axitinib	Transcriptomics		CCIN	0	1	0	0	0	5	0
Noncardiotoxic kinase inhibitor	axitinib	Transcriptomics		CCK	0	1	0	0	0	5	0
Noncardiotoxic kinase inhibitor	axitinib	Transcriptomics		CCKAR	0	1	0	0	0	5	0
Noncardiotoxic kinase inhibitor	axitinib	Transcriptomics		CCKBR	0	1	0	0	0	5	0
Noncardiotoxic kinase inhibitor	axitinib	Transcriptomics		CCL1	0	1	0	0	0	5	0
Noncardiotoxic kinase inhibitor	axitinib	Transcriptomics		CCL11	0	1	0	0	0	5	0
Noncardiotoxic kinase inhibitor	axitinib	Transcriptomics		CCL13	0	1	0	0	0	5	0
Noncardiotoxic kinase inhibitor	axitinib	Transcriptomics		CCL14	0	1	0	0	0	5	0
Noncardiotoxic kinase inhibitor	axitinib	Transcriptomics		CCL15	0	1	0	0	0	5	0
Noncardiotoxic kinase inhibitor	axitinib	Transcriptomics		CCL16	0	1	0	0	0	5	0
Noncardiotoxic kinase inhibitor	axitinib	Transcriptomics		CCL17	0	1	0	0	0	5	0
Noncardiotoxic kinase inhibitor	axitinib	Transcriptomics		CCL18	0	1	0	0	0	5	0
Noncardiotoxic kinase inhibitor	axitinib	Transcriptomics		CCL19	0	1	0	0	0	5	0
Noncardiotoxic kinase inhibitor	axitinib	Transcriptomics		CCL20	0	1	0	0	0	5	0
Noncardiotoxic kinase inhibitor	axitinib	Transcriptomics		CCL22	0	1	0	0	0	5	0
Noncardiotoxic kinase inhibitor	axitinib	Transcriptomics		CCL23	0	1	0	0	0	5	0
Noncardiotoxic kinase inhibitor	axitinib	Transcriptomics		CCL24	0	1	0	0	0	5	0
Noncardiotoxic kinase inhibitor	axitinib	Transcriptomics		CCL25	0	1	0	0	0	5	0
Noncardiotoxic kinase inhibitor	axitinib	Transcriptomics		CCL26	0	1	0	0	0	5	0
Noncardiotoxic kinase inhibitor	axitinib	Transcriptomics		CCL27	0	1	0	0	0	5	0
Noncardiotoxic kinase inhibitor	axitinib	Transcriptomics		CCL28	0	1	0	0	0	5	0
Noncardiotoxic kinase inhibitor	axitinib	Transcriptomics		CCL3	0	1	0	0	0	5	0
Noncardiotoxic kinase inhibitor	axitinib	Transcriptomics		CCL3L1	0	1	0	0	0	5	0
Noncardiotoxic kinase inhibitor	axitinib	Transcriptomics		CCL3L3	0	1	0	0	0	5	0
Noncardiotoxic kinase inhibitor	axitinib	Transcriptomics		CCL4	0	1	0	0	0	5	0
Noncardiotoxic kinase inhibitor	axitinib	Transcriptomics		CCL4L1	0	1	0	0	0	5	0
Noncardiotoxic kinase inhibitor	axitinib	Transcriptomics		CCL4L2	0	1	0	0	0	5	0
Noncardiotoxic kinase inhibitor	axitinib	Transcriptomics		CCL5	0	1	0	0	0	5	0
Noncardiotoxic kinase inhibitor	axitinib	Transcriptomics		CCL7	0	1	0	0	0	5	0
Noncardiotoxic kinase inhibitor	axitinib	Transcriptomics		CCL8	0	1	0	0	0	5	0
Noncardiotoxic kinase inhibitor	axitinib	Transcriptomics		CCM2L	0	1	0	0	0	5	0
Noncardiotoxic kinase inhibitor	axitinib	Transcriptomics		CCR1	0	1	0	0	0	5	0
Noncardiotoxic kinase inhibitor	axitinib	Transcriptomics		CCR2	0	1	0	0	0	5	0
Noncardiotoxic kinase inhibitor	axitinib	Transcriptomics		CCR3	0	1	0	0	0	5	0
Noncardiotoxic kinase inhibitor	axitinib	Transcriptomics		CCR4	0	1	0	0	0	5	0
Noncardiotoxic kinase inhibitor	axitinib	Transcriptomics		CCR5	0	1	0	0	0	5	0
Noncardiotoxic kinase inhibitor	axitinib	Transcriptomics		CCR6	0	1	0	0	0	5	0
Noncardiotoxic kinase inhibitor	axitinib	Transcriptomics		CCR7	0	1	0	0	0	5	0
Noncardiotoxic kinase inhibitor	axitinib	Transcriptomics		CCR8	0	1	0	0	0	5	0
Noncardiotoxic kinase inhibitor	axitinib	Transcriptomics		CCR9	0	1	0	0	0	5	0
Noncardiotoxic kinase inhibitor	axitinib	Transcriptomics		CCRL2	0	1	0	0	0	5	0
Noncardiotoxic kinase inhibitor	axitinib	Transcriptomics		CCT8L2	0	1	0	0	0	5	0
Noncardiotoxic kinase inhibitor	axitinib	Transcriptomics		CD14	0	1	0	0	0	5	0
Noncardiotoxic kinase inhibitor	axitinib	Transcriptomics		CD164L2	0	1	0	0	0	5	0
Noncardiotoxic kinase inhibitor	axitinib	Transcriptomics		CD177	0	1	0	0	0	5	0
Noncardiotoxic kinase inhibitor	axitinib	Transcriptomics		CD180	0	1	0	0	0	5	0
Noncardiotoxic kinase inhibitor	axitinib	Transcriptomics		CD19	0	1	0	0	0	5	0
Noncardiotoxic kinase inhibitor	axitinib	Transcriptomics		CD1A	0	1	0	0	0	5	0
Noncardiotoxic kinase inhibitor	axitinib	Transcriptomics		CD1B	0	1	0	0	0	5	0
Noncardiotoxic kinase inhibitor	axitinib	Transcriptomics		CD1C	0	1	0	0	0	5	0
Noncardiotoxic kinase inhibitor	axitinib	Transcriptomics		CD1E	0	1	0	0	0	5	0
Noncardiotoxic kinase inhibitor	axitinib	Transcriptomics		CD2	0	1	0	0	0	5	0
Noncardiotoxic kinase inhibitor	axitinib	Transcriptomics		CD200R1	0	1	0	0	0	5	0
Noncardiotoxic kinase inhibitor	axitinib	Transcriptomics		CD200R1L	0	1	0	0	0	5	0
Noncardiotoxic kinase inhibitor	axitinib	Transcriptomics		CD207	0	1	0	0	0	5	0
Noncardiotoxic kinase inhibitor	axitinib	Transcriptomics		CD209	0	1	0	0	0	5	0
Noncardiotoxic kinase inhibitor	axitinib	Transcriptomics		CD247	0	1	0	0	0	5	0
Noncardiotoxic kinase inhibitor	axitinib	Transcriptomics		CD28	0	1	0	0	0	5	0
Noncardiotoxic kinase inhibitor	axitinib	Transcriptomics		CD300A	0	1	0	0	0	5	0
Noncardiotoxic kinase inhibitor	axitinib	Transcriptomics		CD300C	0	1	0	0	0	5	0
Noncardiotoxic kinase inhibitor	axitinib	Transcriptomics		CD300E	0	1	0	0	0	5	0
Noncardiotoxic kinase inhibitor	axitinib	Transcriptomics		CD300LB	0	1	0	0	0	5	0
Noncardiotoxic kinase inhibitor	axitinib	Transcriptomics		CD300LD	0	1	0	0	0	5	0
Noncardiotoxic kinase inhibitor	axitinib	Transcriptomics		CD300LF	0	1	0	0	0	5	0
Noncardiotoxic kinase inhibitor	axitinib	Transcriptomics		CD300LG	0	1	0	0	0	5	0
Noncardiotoxic kinase inhibitor	axitinib	Transcriptomics		CD302	0	1	0	0	0	5	0
Noncardiotoxic kinase inhibitor	axitinib	Transcriptomics		CD33	0	1	0	0	0	5	0
Noncardiotoxic kinase inhibitor	axitinib	Transcriptomics		CD38	0	1	0	0	0	5	0
Noncardiotoxic kinase inhibitor	axitinib	Transcriptomics		CD3D	0	1	0	0	0	5	0
Noncardiotoxic kinase inhibitor	axitinib	Transcriptomics		CD3E	0	1	0	0	0	5	0
Noncardiotoxic kinase inhibitor	axitinib	Transcriptomics		CD3G	0	1	0	0	0	5	0
Noncardiotoxic kinase inhibitor	axitinib	Transcriptomics		CD40LG	0	1	0	0	0	5	0
Noncardiotoxic kinase inhibitor	axitinib	Transcriptomics		CD48	0	1	0	0	0	5	0
Noncardiotoxic kinase inhibitor	axitinib	Transcriptomics		CD5	0	1	0	0	0	5	0
Noncardiotoxic kinase inhibitor	axitinib	Transcriptomics		CD52	0	1	0	0	0	5	0
Noncardiotoxic kinase inhibitor	axitinib	Transcriptomics		CD5L	0	1	0	0	0	5	0
Noncardiotoxic kinase inhibitor	axitinib	Transcriptomics		CD6	0	1	0	0	0	5	0
Noncardiotoxic kinase inhibitor	axitinib	Transcriptomics		CD69	0	1	0	0	0	5	0
Noncardiotoxic kinase inhibitor	axitinib	Transcriptomics		CD7	0	1	0	0	0	5	0
Noncardiotoxic kinase inhibitor	axitinib	Transcriptomics		CD70	0	1	0	0	0	5	0
Noncardiotoxic kinase inhibitor	axitinib	Transcriptomics		CD72	0	1	0	0	0	5	0
Noncardiotoxic kinase inhibitor	axitinib	Transcriptomics		CD79A	0	1	0	0	0	5	0
Noncardiotoxic kinase inhibitor	axitinib	Transcriptomics		CD79B	0	1	0	0	0	5	0
Noncardiotoxic kinase inhibitor	axitinib	Transcriptomics		CD80	0	1	0	0	0	5	0
Noncardiotoxic kinase inhibitor	axitinib	Transcriptomics		CD86	0	1	0	0	0	5	0
Noncardiotoxic kinase inhibitor	axitinib	Transcriptomics		CD8B	0	1	0	0	0	5	0
Noncardiotoxic kinase inhibitor	axitinib	Transcriptomics		CD93	0	1	0	0	0	5	0
Noncardiotoxic kinase inhibitor	axitinib	Transcriptomics		CD96	0	1	0	0	0	5	0
Noncardiotoxic kinase inhibitor	axitinib	Transcriptomics		CD99	0	1	0	0	0	5	0
Noncardiotoxic kinase inhibitor	axitinib	Transcriptomics		CDA	0	1	0	0	0	5	0
Noncardiotoxic kinase inhibitor	axitinib	Transcriptomics		CDC20B	0	1	0	0	0	5	0
Noncardiotoxic kinase inhibitor	axitinib	Transcriptomics		CDC42EP5	0	1	0	0	0	5	0
Noncardiotoxic kinase inhibitor	axitinib	Transcriptomics		CDCP2	0	1	0	0	0	5	0
Noncardiotoxic kinase inhibitor	axitinib	Transcriptomics		CDH15	0	1	0	0	0	5	0
Noncardiotoxic kinase inhibitor	axitinib	Transcriptomics		CDH16	0	1	0	0	0	5	0
Noncardiotoxic kinase inhibitor	axitinib	Transcriptomics		CDH17	0	1	0	0	0	5	0
Noncardiotoxic kinase inhibitor	axitinib	Transcriptomics		CDH18	0	1	0	0	0	5	0
Noncardiotoxic kinase inhibitor	axitinib	Transcriptomics		CDH19	0	1	0	0	0	5	0
Noncardiotoxic kinase inhibitor	axitinib	Transcriptomics		CDH20	0	1	0	0	0	5	0
Noncardiotoxic kinase inhibitor	axitinib	Transcriptomics		CDH22	0	1	0	0	0	5	0
Noncardiotoxic kinase inhibitor	axitinib	Transcriptomics		CDH9	0	1	0	0	0	5	0
Noncardiotoxic kinase inhibitor	axitinib	Transcriptomics		CDHR2	0	1	0	0	0	5	0
Noncardiotoxic kinase inhibitor	axitinib	Transcriptomics		CDHR4	0	1	0	0	0	5	0
Noncardiotoxic kinase inhibitor	axitinib	Transcriptomics		CDHR5	0	1	0	0	0	5	0
Noncardiotoxic kinase inhibitor	axitinib	Transcriptomics		CDK15	0	1	0	0	0	5	0
Noncardiotoxic kinase inhibitor	axitinib	Transcriptomics		CDK3	0	1	0	0	0	5	0
Noncardiotoxic kinase inhibitor	axitinib	Transcriptomics		CDK5R2	0	1	0	0	0	5	0
Noncardiotoxic kinase inhibitor	axitinib	Transcriptomics		CDK7	0	1	0	0	0	5	0
Noncardiotoxic kinase inhibitor	axitinib	Transcriptomics		CDKL4	0	1	0	0	0	5	0
Noncardiotoxic kinase inhibitor	axitinib	Transcriptomics		CDKN1C	0	1	0	0	0	5	0
Noncardiotoxic kinase inhibitor	axitinib	Transcriptomics		CDRT1	0	1	0	0	0	5	0
Noncardiotoxic kinase inhibitor	axitinib	Transcriptomics		CDRT15	0	1	0	0	0	5	0
Noncardiotoxic kinase inhibitor	axitinib	Transcriptomics		CDRT15L2	0	1	0	0	0	5	0
Noncardiotoxic kinase inhibitor	axitinib	Transcriptomics		CDRT4	0	1	0	0	0	5	0
Noncardiotoxic kinase inhibitor	axitinib	Transcriptomics		CDX1	0	1	0	0	0	5	0
Noncardiotoxic kinase inhibitor	axitinib	Transcriptomics		CDX2	0	1	0	0	0	5	0
Noncardiotoxic kinase inhibitor	axitinib	Transcriptomics		CDX4	0	1	0	0	0	5	0
Noncardiotoxic kinase inhibitor	axitinib	Transcriptomics		CDY1	0	1	0	0	0	5	0
Noncardiotoxic kinase inhibitor	axitinib	Transcriptomics		CDY1B	0	1	0	0	0	5	0
Noncardiotoxic kinase inhibitor	axitinib	Transcriptomics		CDY2A	0	1	0	0	0	5	0
Noncardiotoxic kinase inhibitor	axitinib	Transcriptomics		CDY2B	0	1	0	0	0	5	0
Noncardiotoxic kinase inhibitor	axitinib	Transcriptomics		CEACAM16	0	1	0	0	0	5	0
Noncardiotoxic kinase inhibitor	axitinib	Transcriptomics		CEACAM18	0	1	0	0	0	5	0
Noncardiotoxic kinase inhibitor	axitinib	Transcriptomics		CEACAM20	0	1	0	0	0	5	0
Noncardiotoxic kinase inhibitor	axitinib	Transcriptomics		CEACAM21	0	1	0	0	0	5	0
Noncardiotoxic kinase inhibitor	axitinib	Transcriptomics		CEACAM3	0	1	0	0	0	5	0
Noncardiotoxic kinase inhibitor	axitinib	Transcriptomics		CEACAM4	0	1	0	0	0	5	0
Noncardiotoxic kinase inhibitor	axitinib	Transcriptomics		CEACAM5	0	1	0	0	0	5	0
Noncardiotoxic kinase inhibitor	axitinib	Transcriptomics		CEACAM6	0	1	0	0	0	5	0
Noncardiotoxic kinase inhibitor	axitinib	Transcriptomics		CEACAM7	0	1	0	0	0	5	0
Noncardiotoxic kinase inhibitor	axitinib	Transcriptomics		CEACAM8	0	1	0	0	0	5	0
Noncardiotoxic kinase inhibitor	axitinib	Transcriptomics		CEBPE	0	1	0	0	0	5	0
Noncardiotoxic kinase inhibitor	axitinib	Transcriptomics		CELA1	0	1	0	0	0	5	0
Noncardiotoxic kinase inhibitor	axitinib	Transcriptomics		CELA2A	0	1	0	0	0	5	0
Noncardiotoxic kinase inhibitor	axitinib	Transcriptomics		CELA2B	0	1	0	0	0	5	0
Noncardiotoxic kinase inhibitor	axitinib	Transcriptomics		CELA3A	0	1	0	0	0	5	0
Noncardiotoxic kinase inhibitor	axitinib	Transcriptomics		CELA3B	0	1	0	0	0	5	0
Noncardiotoxic kinase inhibitor	axitinib	Transcriptomics		CELF3	0	1	0	0	0	5	0
Noncardiotoxic kinase inhibitor	axitinib	Transcriptomics		CEMP1	0	1	0	0	0	5	0
Noncardiotoxic kinase inhibitor	axitinib	Transcriptomics		CENPS-CORT	0	1	0	0	0	5	0
Noncardiotoxic kinase inhibitor	axitinib	Transcriptomics		CERKL	0	1	0	0	0	5	0
Noncardiotoxic kinase inhibitor	axitinib	Transcriptomics		CERS3	0	1	0	0	0	5	0
Noncardiotoxic kinase inhibitor	axitinib	Transcriptomics		CES5A	0	1	0	0	0	5	0
Noncardiotoxic kinase inhibitor	axitinib	Transcriptomics		CETN1	0	1	0	0	0	5	0
Noncardiotoxic kinase inhibitor	axitinib	Transcriptomics		CETP	0	1	0	0	0	5	0
Noncardiotoxic kinase inhibitor	axitinib	Transcriptomics		CFAP161	0	1	0	0	0	5	0
Noncardiotoxic kinase inhibitor	axitinib	Transcriptomics		CFAP206	0	1	0	0	0	5	0
Noncardiotoxic kinase inhibitor	axitinib	Transcriptomics		CFAP300	0	1	0	0	0	5	0
Noncardiotoxic kinase inhibitor	axitinib	Transcriptomics		CFAP43	0	1	0	0	0	5	0
Noncardiotoxic kinase inhibitor	axitinib	Transcriptomics		CFAP45	0	1	0	0	0	5	0
Noncardiotoxic kinase inhibitor	axitinib	Transcriptomics		CFAP47	0	1	0	0	0	5	0
Noncardiotoxic kinase inhibitor	axitinib	Transcriptomics		CFAP52	0	1	0	0	0	5	0
Noncardiotoxic kinase inhibitor	axitinib	Transcriptomics		CFAP54	0	1	0	0	0	5	0
Noncardiotoxic kinase inhibitor	axitinib	Transcriptomics		CFAP61	0	1	0	0	0	5	0
Noncardiotoxic kinase inhibitor	axitinib	Transcriptomics		CFAP65	0	1	0	0	0	5	0
Noncardiotoxic kinase inhibitor	axitinib	Transcriptomics		CFAP73	0	1	0	0	0	5	0
Noncardiotoxic kinase inhibitor	axitinib	Transcriptomics		CFAP74	0	1	0	0	0	5	0
Noncardiotoxic kinase inhibitor	axitinib	Transcriptomics		CFAP97D1	0	1	0	0	0	5	0
Noncardiotoxic kinase inhibitor	axitinib	Transcriptomics		CFAP99	0	1	0	0	0	5	0
Noncardiotoxic kinase inhibitor	axitinib	Transcriptomics		CFB	0	1	0	0	0	5	0
Noncardiotoxic kinase inhibitor	axitinib	Transcriptomics		CFC1	0	1	0	0	0	5	0
Noncardiotoxic kinase inhibitor	axitinib	Transcriptomics		CFC1B	0	1	0	0	0	5	0
Noncardiotoxic kinase inhibitor	axitinib	Transcriptomics		CFD	0	1	0	0	0	5	0
Noncardiotoxic kinase inhibitor	axitinib	Transcriptomics		CFHR1	0	1	0	0	0	5	0
Noncardiotoxic kinase inhibitor	axitinib	Transcriptomics		CFHR2	0	1	0	0	0	5	0
Noncardiotoxic kinase inhibitor	axitinib	Transcriptomics		CFHR3	0	1	0	0	0	5	0
Noncardiotoxic kinase inhibitor	axitinib	Transcriptomics		CFHR4	0	1	0	0	0	5	0
Noncardiotoxic kinase inhibitor	axitinib	Transcriptomics		CFHR5	0	1	0	0	0	5	0
Noncardiotoxic kinase inhibitor	axitinib	Transcriptomics		CFP	0	1	0	0	0	5	0
Noncardiotoxic kinase inhibitor	axitinib	Transcriptomics		CFTR	0	1	0	0	0	5	0
Noncardiotoxic kinase inhibitor	axitinib	Transcriptomics		CGA	0	1	0	0	0	5	0
Noncardiotoxic kinase inhibitor	axitinib	Transcriptomics		CGB1	0	1	0	0	0	5	0
Noncardiotoxic kinase inhibitor	axitinib	Transcriptomics		CGB2	0	1	0	0	0	5	0
Noncardiotoxic kinase inhibitor	axitinib	Transcriptomics		CGB3	0	1	0	0	0	5	0
Noncardiotoxic kinase inhibitor	axitinib	Transcriptomics		CGB5	0	1	0	0	0	5	0
Noncardiotoxic kinase inhibitor	axitinib	Transcriptomics		CGB8	0	1	0	0	0	5	0
Noncardiotoxic kinase inhibitor	axitinib	Transcriptomics		CH25H	0	1	0	0	0	5	0
Noncardiotoxic kinase inhibitor	axitinib	Transcriptomics		CH507-42P11.6	0	1	0	0	0	5	0
Noncardiotoxic kinase inhibitor	axitinib	Transcriptomics		CHAT	0	1	0	0	0	5	0
Noncardiotoxic kinase inhibitor	axitinib	Transcriptomics		CHCHD10	0	1	0	0	0	5	0
Noncardiotoxic kinase inhibitor	axitinib	Transcriptomics		CHGA	0	1	0	0	0	5	0
Noncardiotoxic kinase inhibitor	axitinib	Transcriptomics		CHI3L2	0	1	0	0	0	5	0
Noncardiotoxic kinase inhibitor	axitinib	Transcriptomics		CHIA	0	1	0	0	0	5	0
Noncardiotoxic kinase inhibitor	axitinib	Transcriptomics		CHIT1	0	1	0	0	0	5	0
Noncardiotoxic kinase inhibitor	axitinib	Transcriptomics		CHKB	0	1	0	0	0	5	0
Noncardiotoxic kinase inhibitor	axitinib	Transcriptomics		CHL1	0	1	0	0	0	5	0
Noncardiotoxic kinase inhibitor	axitinib	Transcriptomics		CHP2	0	1	0	0	0	5	0
Noncardiotoxic kinase inhibitor	axitinib	Transcriptomics		CHRD	0	1	0	0	0	5	0
Noncardiotoxic kinase inhibitor	axitinib	Transcriptomics		CHRFAM7A	0	1	0	0	0	5	0
Noncardiotoxic kinase inhibitor	axitinib	Transcriptomics		CHRM1	0	1	0	0	0	5	0
Noncardiotoxic kinase inhibitor	axitinib	Transcriptomics		CHRM5	0	1	0	0	0	5	0
Noncardiotoxic kinase inhibitor	axitinib	Transcriptomics		CHRNA2	0	1	0	0	0	5	0
Noncardiotoxic kinase inhibitor	axitinib	Transcriptomics		CHRNA4	0	1	0	0	0	5	0
Noncardiotoxic kinase inhibitor	axitinib	Transcriptomics		CHRNA6	0	1	0	0	0	5	0
Noncardiotoxic kinase inhibitor	axitinib	Transcriptomics		CHRNA7	0	1	0	0	0	5	0
Noncardiotoxic kinase inhibitor	axitinib	Transcriptomics		CHRNA9	0	1	0	0	0	5	0
Noncardiotoxic kinase inhibitor	axitinib	Transcriptomics		CHRNB2	0	1	0	0	0	5	0
Noncardiotoxic kinase inhibitor	axitinib	Transcriptomics		CHRNB3	0	1	0	0	0	5	0
Noncardiotoxic kinase inhibitor	axitinib	Transcriptomics		CHST13	0	1	0	0	0	5	0
Noncardiotoxic kinase inhibitor	axitinib	Transcriptomics		CHST4	0	1	0	0	0	5	0
Noncardiotoxic kinase inhibitor	axitinib	Transcriptomics		CHST8	0	1	0	0	0	5	0
Noncardiotoxic kinase inhibitor	axitinib	Transcriptomics		CHST9	0	1	0	0	0	5	0
Noncardiotoxic kinase inhibitor	axitinib	Transcriptomics		CHURC1-FNTB	0	1	0	0	0	5	0
Noncardiotoxic kinase inhibitor	axitinib	Transcriptomics		CIB3	0	1	0	0	0	5	0
Noncardiotoxic kinase inhibitor	axitinib	Transcriptomics		CIB4	0	1	0	0	0	5	0
Noncardiotoxic kinase inhibitor	axitinib	Transcriptomics		CIDEA	0	1	0	0	0	5	0
Noncardiotoxic kinase inhibitor	axitinib	Transcriptomics		CIDEC	0	1	0	0	0	5	0
Noncardiotoxic kinase inhibitor	axitinib	Transcriptomics		CISD3	0	1	0	0	0	5	0
Noncardiotoxic kinase inhibitor	axitinib	Transcriptomics		CKLF-CMTM1	0	1	0	0	0	5	0
Noncardiotoxic kinase inhibitor	axitinib	Transcriptomics		CKMT1A	0	1	0	0	0	5	0
Noncardiotoxic kinase inhibitor	axitinib	Transcriptomics		CKMT1B	0	1	0	0	0	5	0
Noncardiotoxic kinase inhibitor	axitinib	Transcriptomics		CLC	0	1	0	0	0	5	0
Noncardiotoxic kinase inhibitor	axitinib	Transcriptomics		CLCA1	0	1	0	0	0	5	0
Noncardiotoxic kinase inhibitor	axitinib	Transcriptomics		CLCA2	0	1	0	0	0	5	0
Noncardiotoxic kinase inhibitor	axitinib	Transcriptomics		CLCA4	0	1	0	0	0	5	0
Noncardiotoxic kinase inhibitor	axitinib	Transcriptomics		CLCN1	0	1	0	0	0	5	0
Noncardiotoxic kinase inhibitor	axitinib	Transcriptomics		CLDN10	0	1	0	0	0	5	0
Noncardiotoxic kinase inhibitor	axitinib	Transcriptomics		CLDN14	0	1	0	0	0	5	0
Noncardiotoxic kinase inhibitor	axitinib	Transcriptomics		CLDN16	0	1	0	0	0	5	0
Noncardiotoxic kinase inhibitor	axitinib	Transcriptomics		CLDN17	0	1	0	0	0	5	0
Noncardiotoxic kinase inhibitor	axitinib	Transcriptomics		CLDN22	0	1	0	0	0	5	0
Noncardiotoxic kinase inhibitor	axitinib	Transcriptomics		CLDN23	0	1	0	0	0	5	0
Noncardiotoxic kinase inhibitor	axitinib	Transcriptomics		CLDN24	0	1	0	0	0	5	0
Noncardiotoxic kinase inhibitor	axitinib	Transcriptomics		CLDN25	0	1	0	0	0	5	0
Noncardiotoxic kinase inhibitor	axitinib	Transcriptomics		CLDN34	0	1	0	0	0	5	0
Noncardiotoxic kinase inhibitor	axitinib	Transcriptomics		CLDN5	0	1	0	0	0	5	0
Noncardiotoxic kinase inhibitor	axitinib	Transcriptomics		CLDN7	0	1	0	0	0	5	0
Noncardiotoxic kinase inhibitor	axitinib	Transcriptomics		CLDN8	0	1	0	0	0	5	0
Noncardiotoxic kinase inhibitor	axitinib	Transcriptomics		CLDND2	0	1	0	0	0	5	0
Noncardiotoxic kinase inhibitor	axitinib	Transcriptomics		CLEC10A	0	1	0	0	0	5	0
Noncardiotoxic kinase inhibitor	axitinib	Transcriptomics		CLEC12A	0	1	0	0	0	5	0
Noncardiotoxic kinase inhibitor	axitinib	Transcriptomics		CLEC12B	0	1	0	0	0	5	0
Noncardiotoxic kinase inhibitor	axitinib	Transcriptomics		CLEC14A	0	1	0	0	0	5	0
Noncardiotoxic kinase inhibitor	axitinib	Transcriptomics		CLEC17A	0	1	0	0	0	5	0
Noncardiotoxic kinase inhibitor	axitinib	Transcriptomics		CLEC18A	0	1	0	0	0	5	0
Noncardiotoxic kinase inhibitor	axitinib	Transcriptomics		CLEC18B	0	1	0	0	0	5	0
Noncardiotoxic kinase inhibitor	axitinib	Transcriptomics		CLEC18C	0	1	0	0	0	5	0
Noncardiotoxic kinase inhibitor	axitinib	Transcriptomics		CLEC19A	0	1	0	0	0	5	0
Noncardiotoxic kinase inhibitor	axitinib	Transcriptomics		CLEC1A	0	1	0	0	0	5	0
Noncardiotoxic kinase inhibitor	axitinib	Transcriptomics		CLEC1B	0	1	0	0	0	5	0
Noncardiotoxic kinase inhibitor	axitinib	Transcriptomics		CLEC2B	0	1	0	0	0	5	0
Noncardiotoxic kinase inhibitor	axitinib	Transcriptomics		CLEC3A	0	1	0	0	0	5	0
Noncardiotoxic kinase inhibitor	axitinib	Transcriptomics		CLEC3B	0	1	0	0	0	5	0
Noncardiotoxic kinase inhibitor	axitinib	Transcriptomics		CLEC4C	0	1	0	0	0	5	0
Noncardiotoxic kinase inhibitor	axitinib	Transcriptomics		CLEC4D	0	1	0	0	0	5	0
Noncardiotoxic kinase inhibitor	axitinib	Transcriptomics		CLEC4E	0	1	0	0	0	5	0
Noncardiotoxic kinase inhibitor	axitinib	Transcriptomics		CLEC4F	0	1	0	0	0	5	0
Noncardiotoxic kinase inhibitor	axitinib	Transcriptomics		CLEC4G	0	1	0	0	0	5	0
Noncardiotoxic kinase inhibitor	axitinib	Transcriptomics		CLEC4M	0	1	0	0	0	5	0
Noncardiotoxic kinase inhibitor	axitinib	Transcriptomics		CLEC5A	0	1	0	0	0	5	0
Noncardiotoxic kinase inhibitor	axitinib	Transcriptomics		CLEC6A	0	1	0	0	0	5	0
Noncardiotoxic kinase inhibitor	axitinib	Transcriptomics		CLEC7A	0	1	0	0	0	5	0
Noncardiotoxic kinase inhibitor	axitinib	Transcriptomics		CLEC9A	0	1	0	0	0	5	0
Noncardiotoxic kinase inhibitor	axitinib	Transcriptomics		CLECL1	0	1	0	0	0	5	0
Noncardiotoxic kinase inhibitor	axitinib	Transcriptomics		CLIC1	0	1	0	0	0	5	0
Noncardiotoxic kinase inhibitor	axitinib	Transcriptomics		CLIC2	0	1	0	0	0	5	0
Noncardiotoxic kinase inhibitor	axitinib	Transcriptomics		CLIC3	0	1	0	0	0	5	0
Noncardiotoxic kinase inhibitor	axitinib	Transcriptomics		CLLU1	0	1	0	0	0	5	0
Noncardiotoxic kinase inhibitor	axitinib	Transcriptomics		CLLU1OS	0	1	0	0	0	5	0
Noncardiotoxic kinase inhibitor	axitinib	Transcriptomics		CLN8	0	1	0	0	0	5	0
Noncardiotoxic kinase inhibitor	axitinib	Transcriptomics		CLNK	0	1	0	0	0	5	0
Noncardiotoxic kinase inhibitor	axitinib	Transcriptomics		CLPS	0	1	0	0	0	5	0
Noncardiotoxic kinase inhibitor	axitinib	Transcriptomics		CLPSL1	0	1	0	0	0	5	0
Noncardiotoxic kinase inhibitor	axitinib	Transcriptomics		CLPSL2	0	1	0	0	0	5	0
Noncardiotoxic kinase inhibitor	axitinib	Transcriptomics		CLRN1	0	1	0	0	0	5	0
Noncardiotoxic kinase inhibitor	axitinib	Transcriptomics		CLRN2	0	1	0	0	0	5	0
Noncardiotoxic kinase inhibitor	axitinib	Transcriptomics		CLRN3	0	1	0	0	0	5	0
Noncardiotoxic kinase inhibitor	axitinib	Transcriptomics		CLVS1	0	1	0	0	0	5	0
Noncardiotoxic kinase inhibitor	axitinib	Transcriptomics		CLVS2	0	1	0	0	0	5	0
Noncardiotoxic kinase inhibitor	axitinib	Transcriptomics		CMA1	0	1	0	0	0	5	0
Noncardiotoxic kinase inhibitor	axitinib	Transcriptomics		CMTM2	0	1	0	0	0	5	0
Noncardiotoxic kinase inhibitor	axitinib	Transcriptomics		CNBD1	0	1	0	0	0	5	0
Noncardiotoxic kinase inhibitor	axitinib	Transcriptomics		CNBD2	0	1	0	0	0	5	0
Noncardiotoxic kinase inhibitor	axitinib	Transcriptomics		CNDP1	0	1	0	0	0	5	0
Noncardiotoxic kinase inhibitor	axitinib	Transcriptomics		CNFN	0	1	0	0	0	5	0
Noncardiotoxic kinase inhibitor	axitinib	Transcriptomics		CNGA2	0	1	0	0	0	5	0
Noncardiotoxic kinase inhibitor	axitinib	Transcriptomics		CNGA3	0	1	0	0	0	5	0
Noncardiotoxic kinase inhibitor	axitinib	Transcriptomics		CNGA4	0	1	0	0	0	5	0
Noncardiotoxic kinase inhibitor	axitinib	Transcriptomics		CNGB1	0	1	0	0	0	5	0
Noncardiotoxic kinase inhibitor	axitinib	Transcriptomics		CNGB3	0	1	0	0	0	5	0
Noncardiotoxic kinase inhibitor	axitinib	Transcriptomics		CNMD	0	1	0	0	0	5	0
Noncardiotoxic kinase inhibitor	axitinib	Transcriptomics		CNPY1	0	1	0	0	0	5	0
Noncardiotoxic kinase inhibitor	axitinib	Transcriptomics		CNPY3-GNMT	0	1	0	0	0	5	0
Noncardiotoxic kinase inhibitor	axitinib	Transcriptomics		CNR2	0	1	0	0	0	5	0
Noncardiotoxic kinase inhibitor	axitinib	Transcriptomics		CNTD2	0	1	0	0	0	5	0
Noncardiotoxic kinase inhibitor	axitinib	Transcriptomics		CNTF	0	1	0	0	0	5	0
Noncardiotoxic kinase inhibitor	axitinib	Transcriptomics		CNTN2	0	1	0	0	0	5	0
Noncardiotoxic kinase inhibitor	axitinib	Transcriptomics		CNTNAP2	0	1	0	0	0	5	0
Noncardiotoxic kinase inhibitor	axitinib	Transcriptomics		CNTNAP4	0	1	0	0	0	5	0
Noncardiotoxic kinase inhibitor	axitinib	Transcriptomics		COL20A1	0	1	0	0	0	5	0
Noncardiotoxic kinase inhibitor	axitinib	Transcriptomics		COL28A1	0	1	0	0	0	5	0
Noncardiotoxic kinase inhibitor	axitinib	Transcriptomics		COL6A5	0	1	0	0	0	5	0
Noncardiotoxic kinase inhibitor	axitinib	Transcriptomics		COMMD3-BMI1	0	1	0	0	0	5	0
Noncardiotoxic kinase inhibitor	axitinib	Transcriptomics		COMP	0	1	0	0	0	5	0
Noncardiotoxic kinase inhibitor	axitinib	Transcriptomics		CORO7	0	1	0	0	0	5	0
Noncardiotoxic kinase inhibitor	axitinib	Transcriptomics		CORO7-PAM16	0	1	0	0	0	5	0
Noncardiotoxic kinase inhibitor	axitinib	Transcriptomics		CORT	0	1	0	0	0	5	0
Noncardiotoxic kinase inhibitor	axitinib	Transcriptomics		COX4I2	0	1	0	0	0	5	0
Noncardiotoxic kinase inhibitor	axitinib	Transcriptomics		COX6B2	0	1	0	0	0	5	0
Noncardiotoxic kinase inhibitor	axitinib	Transcriptomics		COX7B2	0	1	0	0	0	5	0
Noncardiotoxic kinase inhibitor	axitinib	Transcriptomics		COX8C	0	1	0	0	0	5	0
Noncardiotoxic kinase inhibitor	axitinib	Transcriptomics		CPA2	0	1	0	0	0	5	0
Noncardiotoxic kinase inhibitor	axitinib	Transcriptomics		CPA3	0	1	0	0	0	5	0
Noncardiotoxic kinase inhibitor	axitinib	Transcriptomics		CPA5	0	1	0	0	0	5	0
Noncardiotoxic kinase inhibitor	axitinib	Transcriptomics		CPA6	0	1	0	0	0	5	0
Noncardiotoxic kinase inhibitor	axitinib	Transcriptomics		CPB1	0	1	0	0	0	5	0
Noncardiotoxic kinase inhibitor	axitinib	Transcriptomics		CPB2	0	1	0	0	0	5	0
Noncardiotoxic kinase inhibitor	axitinib	Transcriptomics		CPEB1	0	1	0	0	0	5	0
Noncardiotoxic kinase inhibitor	axitinib	Transcriptomics		CPLX1	0	1	0	0	0	5	0
Noncardiotoxic kinase inhibitor	axitinib	Transcriptomics		CPLX2	0	1	0	0	0	5	0
Noncardiotoxic kinase inhibitor	axitinib	Transcriptomics		CPLX4	0	1	0	0	0	5	0
Noncardiotoxic kinase inhibitor	axitinib	Transcriptomics		CPN1	0	1	0	0	0	5	0
Noncardiotoxic kinase inhibitor	axitinib	Transcriptomics		CPN2	0	1	0	0	0	5	0
Noncardiotoxic kinase inhibitor	axitinib	Transcriptomics		CPNE6	0	1	0	0	0	5	0
Noncardiotoxic kinase inhibitor	axitinib	Transcriptomics		CPNE9	0	1	0	0	0	5	0
Noncardiotoxic kinase inhibitor	axitinib	Transcriptomics		CPO	0	1	0	0	0	5	0
Noncardiotoxic kinase inhibitor	axitinib	Transcriptomics		CPSF4L	0	1	0	0	0	5	0
Noncardiotoxic kinase inhibitor	axitinib	Transcriptomics		CPXCR1	0	1	0	0	0	5	0
Noncardiotoxic kinase inhibitor	axitinib	Transcriptomics		CR1	0	1	0	0	0	5	0
Noncardiotoxic kinase inhibitor	axitinib	Transcriptomics		CR1L	0	1	0	0	0	5	0
Noncardiotoxic kinase inhibitor	axitinib	Transcriptomics		CR2	0	1	0	0	0	5	0
Noncardiotoxic kinase inhibitor	axitinib	Transcriptomics		CRB1	0	1	0	0	0	5	0
Noncardiotoxic kinase inhibitor	axitinib	Transcriptomics		CRCT1	0	1	0	0	0	5	0
Noncardiotoxic kinase inhibitor	axitinib	Transcriptomics		CREB3L3	0	1	0	0	0	5	0
Noncardiotoxic kinase inhibitor	axitinib	Transcriptomics		CRH	0	1	0	0	0	5	0
Noncardiotoxic kinase inhibitor	axitinib	Transcriptomics		CRHR1	0	1	0	0	0	5	0
Noncardiotoxic kinase inhibitor	axitinib	Transcriptomics		CRISP1	0	1	0	0	0	5	0
Noncardiotoxic kinase inhibitor	axitinib	Transcriptomics		CRISP2	0	1	0	0	0	5	0
Noncardiotoxic kinase inhibitor	axitinib	Transcriptomics		CRISP3	0	1	0	0	0	5	0
Noncardiotoxic kinase inhibitor	axitinib	Transcriptomics		CRLF2	0	1	0	0	0	5	0
Noncardiotoxic kinase inhibitor	axitinib	Transcriptomics		CRNN	0	1	0	0	0	5	0
Noncardiotoxic kinase inhibitor	axitinib	Transcriptomics		CROCC2	0	1	0	0	0	5	0
Noncardiotoxic kinase inhibitor	axitinib	Transcriptomics		CRP	0	1	0	0	0	5	0
Noncardiotoxic kinase inhibitor	axitinib	Transcriptomics		CRTAM	0	1	0	0	0	5	0
Noncardiotoxic kinase inhibitor	axitinib	Transcriptomics		CRX	0	1	0	0	0	5	0
Noncardiotoxic kinase inhibitor	axitinib	Transcriptomics		CRYBG2	0	1	0	0	0	5	0
Noncardiotoxic kinase inhibitor	axitinib	Transcriptomics		CRYGA	0	1	0	0	0	5	0
Noncardiotoxic kinase inhibitor	axitinib	Transcriptomics		CRYGB	0	1	0	0	0	5	0
Noncardiotoxic kinase inhibitor	axitinib	Transcriptomics		CRYGC	0	1	0	0	0	5	0
Noncardiotoxic kinase inhibitor	axitinib	Transcriptomics		CRYGD	0	1	0	0	0	5	0
Noncardiotoxic kinase inhibitor	axitinib	Transcriptomics		CRYGN	0	1	0	0	0	5	0
Noncardiotoxic kinase inhibitor	axitinib	Transcriptomics		CSAG2	0	1	0	0	0	5	0
Noncardiotoxic kinase inhibitor	axitinib	Transcriptomics		CSAG3	0	1	0	0	0	5	0
Noncardiotoxic kinase inhibitor	axitinib	Transcriptomics		CSF2	0	1	0	0	0	5	0
Noncardiotoxic kinase inhibitor	axitinib	Transcriptomics		CSF2RA	0	1	0	0	0	5	0
Noncardiotoxic kinase inhibitor	axitinib	Transcriptomics		CSF2RB	0	1	0	0	0	5	0
Noncardiotoxic kinase inhibitor	axitinib	Transcriptomics		CSF3	0	1	0	0	0	5	0
Noncardiotoxic kinase inhibitor	axitinib	Transcriptomics		CSH1	0	1	0	0	0	5	0
Noncardiotoxic kinase inhibitor	axitinib	Transcriptomics		CSH2	0	1	0	0	0	5	0
Noncardiotoxic kinase inhibitor	axitinib	Transcriptomics		CSHL1	0	1	0	0	0	5	0
Noncardiotoxic kinase inhibitor	axitinib	Transcriptomics		CSN1S1	0	1	0	0	0	5	0
Noncardiotoxic kinase inhibitor	axitinib	Transcriptomics		CSN2	0	1	0	0	0	5	0
Noncardiotoxic kinase inhibitor	axitinib	Transcriptomics		CSN3	0	1	0	0	0	5	0
Noncardiotoxic kinase inhibitor	axitinib	Transcriptomics		CSNK1A1L	0	1	0	0	0	5	0
Noncardiotoxic kinase inhibitor	axitinib	Transcriptomics		CSNK1E	0	1	0	0	0	5	0
Noncardiotoxic kinase inhibitor	axitinib	Transcriptomics		CSNK2A3	0	1	0	0	0	5	0
Noncardiotoxic kinase inhibitor	axitinib	Transcriptomics		CST1	0	1	0	0	0	5	0
Noncardiotoxic kinase inhibitor	axitinib	Transcriptomics		CST11	0	1	0	0	0	5	0
Noncardiotoxic kinase inhibitor	axitinib	Transcriptomics		CST2	0	1	0	0	0	5	0
Noncardiotoxic kinase inhibitor	axitinib	Transcriptomics		CST4	0	1	0	0	0	5	0
Noncardiotoxic kinase inhibitor	axitinib	Transcriptomics		CST5	0	1	0	0	0	5	0
Noncardiotoxic kinase inhibitor	axitinib	Transcriptomics		CST6	0	1	0	0	0	5	0
Noncardiotoxic kinase inhibitor	axitinib	Transcriptomics		CST7	0	1	0	0	0	5	0
Noncardiotoxic kinase inhibitor	axitinib	Transcriptomics		CST8	0	1	0	0	0	5	0
Noncardiotoxic kinase inhibitor	axitinib	Transcriptomics		CST9	0	1	0	0	0	5	0
Noncardiotoxic kinase inhibitor	axitinib	Transcriptomics		CST9L	0	1	0	0	0	5	0
Noncardiotoxic kinase inhibitor	axitinib	Transcriptomics		CSTA	0	1	0	0	0	5	0
Noncardiotoxic kinase inhibitor	axitinib	Transcriptomics		CSTL1	0	1	0	0	0	5	0
Noncardiotoxic kinase inhibitor	axitinib	Transcriptomics		CT45A1	0	1	0	0	0	5	0
Noncardiotoxic kinase inhibitor	axitinib	Transcriptomics		CT45A10	0	1	0	0	0	5	0
Noncardiotoxic kinase inhibitor	axitinib	Transcriptomics		CT45A2	0	1	0	0	0	5	0
Noncardiotoxic kinase inhibitor	axitinib	Transcriptomics		CT45A3	0	1	0	0	0	5	0
Noncardiotoxic kinase inhibitor	axitinib	Transcriptomics		CT45A5	0	1	0	0	0	5	0
Noncardiotoxic kinase inhibitor	axitinib	Transcriptomics		CT45A6	0	1	0	0	0	5	0
Noncardiotoxic kinase inhibitor	axitinib	Transcriptomics		CT45A7	0	1	0	0	0	5	0
Noncardiotoxic kinase inhibitor	axitinib	Transcriptomics		CT45A8	0	1	0	0	0	5	0
Noncardiotoxic kinase inhibitor	axitinib	Transcriptomics		CT45A9	0	1	0	0	0	5	0
Noncardiotoxic kinase inhibitor	axitinib	Transcriptomics		CT47A1	0	1	0	0	0	5	0
Noncardiotoxic kinase inhibitor	axitinib	Transcriptomics		CT47A10	0	1	0	0	0	5	0
Noncardiotoxic kinase inhibitor	axitinib	Transcriptomics		CT47A11	0	1	0	0	0	5	0
Noncardiotoxic kinase inhibitor	axitinib	Transcriptomics		CT47A12	0	1	0	0	0	5	0
Noncardiotoxic kinase inhibitor	axitinib	Transcriptomics		CT47A2	0	1	0	0	0	5	0
Noncardiotoxic kinase inhibitor	axitinib	Transcriptomics		CT47A3	0	1	0	0	0	5	0
Noncardiotoxic kinase inhibitor	axitinib	Transcriptomics		CT47A4	0	1	0	0	0	5	0
Noncardiotoxic kinase inhibitor	axitinib	Transcriptomics		CT47A5	0	1	0	0	0	5	0
Noncardiotoxic kinase inhibitor	axitinib	Transcriptomics		CT47A6	0	1	0	0	0	5	0
Noncardiotoxic kinase inhibitor	axitinib	Transcriptomics		CT47A7	0	1	0	0	0	5	0
Noncardiotoxic kinase inhibitor	axitinib	Transcriptomics		CT47A8	0	1	0	0	0	5	0
Noncardiotoxic kinase inhibitor	axitinib	Transcriptomics		CT47A9	0	1	0	0	0	5	0
Noncardiotoxic kinase inhibitor	axitinib	Transcriptomics		CT47B1	0	1	0	0	0	5	0
Noncardiotoxic kinase inhibitor	axitinib	Transcriptomics		CT55	0	1	0	0	0	5	0
Noncardiotoxic kinase inhibitor	axitinib	Transcriptomics		CT62	0	1	0	0	0	5	0
Noncardiotoxic kinase inhibitor	axitinib	Transcriptomics		CT83	0	1	0	0	0	5	0
Noncardiotoxic kinase inhibitor	axitinib	Transcriptomics		CTAG1A	0	1	0	0	0	5	0
Noncardiotoxic kinase inhibitor	axitinib	Transcriptomics		CTAG1B	0	1	0	0	0	5	0
Noncardiotoxic kinase inhibitor	axitinib	Transcriptomics		CTAGE1	0	1	0	0	0	5	0
Noncardiotoxic kinase inhibitor	axitinib	Transcriptomics		CTAGE15	0	1	0	0	0	5	0
Noncardiotoxic kinase inhibitor	axitinib	Transcriptomics		CTAGE4	0	1	0	0	0	5	0
Noncardiotoxic kinase inhibitor	axitinib	Transcriptomics		CTAGE6	0	1	0	0	0	5	0
Noncardiotoxic kinase inhibitor	axitinib	Transcriptomics		CTAGE8	0	1	0	0	0	5	0
Noncardiotoxic kinase inhibitor	axitinib	Transcriptomics		CTAGE9	0	1	0	0	0	5	0
Noncardiotoxic kinase inhibitor	axitinib	Transcriptomics		CTCFL	0	1	0	0	0	5	0
Noncardiotoxic kinase inhibitor	axitinib	Transcriptomics		CTLA4	0	1	0	0	0	5	0
Noncardiotoxic kinase inhibitor	axitinib	Transcriptomics		CTNNA2	0	1	0	0	0	5	0
Noncardiotoxic kinase inhibitor	axitinib	Transcriptomics		CTRB1	0	1	0	0	0	5	0
Noncardiotoxic kinase inhibitor	axitinib	Transcriptomics		CTRB2	0	1	0	0	0	5	0
Noncardiotoxic kinase inhibitor	axitinib	Transcriptomics		CTRC	0	1	0	0	0	5	0
Noncardiotoxic kinase inhibitor	axitinib	Transcriptomics		CTSE	0	1	0	0	0	5	0
Noncardiotoxic kinase inhibitor	axitinib	Transcriptomics		CTSG	0	1	0	0	0	5	0
Noncardiotoxic kinase inhibitor	axitinib	Transcriptomics		CTSO	0	1	0	0	0	5	0
Noncardiotoxic kinase inhibitor	axitinib	Transcriptomics		CTSW	0	1	0	0	0	5	0
Noncardiotoxic kinase inhibitor	axitinib	Transcriptomics		CTXN2	0	1	0	0	0	5	0
Noncardiotoxic kinase inhibitor	axitinib	Transcriptomics		CTXN3	0	1	0	0	0	5	0
Noncardiotoxic kinase inhibitor	axitinib	Transcriptomics		CUTA	0	1	0	0	0	5	0
Noncardiotoxic kinase inhibitor	axitinib	Transcriptomics		CUZD1	0	1	0	0	0	5	0
Noncardiotoxic kinase inhibitor	axitinib	Transcriptomics		CWC25	0	1	0	0	0	5	0
Noncardiotoxic kinase inhibitor	axitinib	Transcriptomics		CWH43	0	1	0	0	0	5	0
Noncardiotoxic kinase inhibitor	axitinib	Transcriptomics		CXCL1	0	1	0	0	0	5	0
Noncardiotoxic kinase inhibitor	axitinib	Transcriptomics		CXCL10	0	1	0	0	0	5	0
Noncardiotoxic kinase inhibitor	axitinib	Transcriptomics		CXCL11	0	1	0	0	0	5	0
Noncardiotoxic kinase inhibitor	axitinib	Transcriptomics		CXCL13	0	1	0	0	0	5	0
Noncardiotoxic kinase inhibitor	axitinib	Transcriptomics		CXCL17	0	1	0	0	0	5	0
Noncardiotoxic kinase inhibitor	axitinib	Transcriptomics		CXCL2	0	1	0	0	0	5	0
Noncardiotoxic kinase inhibitor	axitinib	Transcriptomics		CXCL3	0	1	0	0	0	5	0
Noncardiotoxic kinase inhibitor	axitinib	Transcriptomics		CXCL5	0	1	0	0	0	5	0
Noncardiotoxic kinase inhibitor	axitinib	Transcriptomics		CXCL6	0	1	0	0	0	5	0
Noncardiotoxic kinase inhibitor	axitinib	Transcriptomics		CXCL8	0	1	0	0	0	5	0
Noncardiotoxic kinase inhibitor	axitinib	Transcriptomics		CXCL9	0	1	0	0	0	5	0
Noncardiotoxic kinase inhibitor	axitinib	Transcriptomics		CXCR1	0	1	0	0	0	5	0
Noncardiotoxic kinase inhibitor	axitinib	Transcriptomics		CXCR3	0	1	0	0	0	5	0
Noncardiotoxic kinase inhibitor	axitinib	Transcriptomics		CXCR5	0	1	0	0	0	5	0
Noncardiotoxic kinase inhibitor	axitinib	Transcriptomics		CXORF21	0	1	0	0	0	5	0
Noncardiotoxic kinase inhibitor	axitinib	Transcriptomics		CXORF36	0	1	0	0	0	5	0
Noncardiotoxic kinase inhibitor	axitinib	Transcriptomics		CXORF49	0	1	0	0	0	5	0
Noncardiotoxic kinase inhibitor	axitinib	Transcriptomics		CXORF49B	0	1	0	0	0	5	0
Noncardiotoxic kinase inhibitor	axitinib	Transcriptomics		CXORF51A	0	1	0	0	0	5	0
Noncardiotoxic kinase inhibitor	axitinib	Transcriptomics		CXORF51B	0	1	0	0	0	5	0
Noncardiotoxic kinase inhibitor	axitinib	Transcriptomics		CXORF58	0	1	0	0	0	5	0
Noncardiotoxic kinase inhibitor	axitinib	Transcriptomics		CXORF65	0	1	0	0	0	5	0
Noncardiotoxic kinase inhibitor	axitinib	Transcriptomics		CXORF66	0	1	0	0	0	5	0
Noncardiotoxic kinase inhibitor	axitinib	Transcriptomics		CXORF67	0	1	0	0	0	5	0
Noncardiotoxic kinase inhibitor	axitinib	Transcriptomics		CYLC1	0	1	0	0	0	5	0
Noncardiotoxic kinase inhibitor	axitinib	Transcriptomics		CYLC2	0	1	0	0	0	5	0
Noncardiotoxic kinase inhibitor	axitinib	Transcriptomics		CYP11B1	0	1	0	0	0	5	0
Noncardiotoxic kinase inhibitor	axitinib	Transcriptomics		CYP11B2	0	1	0	0	0	5	0
Noncardiotoxic kinase inhibitor	axitinib	Transcriptomics		CYP17A1	0	1	0	0	0	5	0
Noncardiotoxic kinase inhibitor	axitinib	Transcriptomics		CYP19A1	0	1	0	0	0	5	0
Noncardiotoxic kinase inhibitor	axitinib	Transcriptomics		CYP1A2	0	1	0	0	0	5	0
Noncardiotoxic kinase inhibitor	axitinib	Transcriptomics		CYP21A2	0	1	0	0	0	5	0
Noncardiotoxic kinase inhibitor	axitinib	Transcriptomics		CYP26A1	0	1	0	0	0	5	0
Noncardiotoxic kinase inhibitor	axitinib	Transcriptomics		CYP26C1	0	1	0	0	0	5	0
Noncardiotoxic kinase inhibitor	axitinib	Transcriptomics		CYP27B1	0	1	0	0	0	5	0
Noncardiotoxic kinase inhibitor	axitinib	Transcriptomics		CYP2A13	0	1	0	0	0	5	0
Noncardiotoxic kinase inhibitor	axitinib	Transcriptomics		CYP2B6	0	1	0	0	0	5	0
Noncardiotoxic kinase inhibitor	axitinib	Transcriptomics		CYP2C18	0	1	0	0	0	5	0
Noncardiotoxic kinase inhibitor	axitinib	Transcriptomics		CYP2C19	0	1	0	0	0	5	0
Noncardiotoxic kinase inhibitor	axitinib	Transcriptomics		CYP2C9	0	1	0	0	0	5	0
Noncardiotoxic kinase inhibitor	axitinib	Transcriptomics		CYP2D6	0	1	0	0	0	5	0
Noncardiotoxic kinase inhibitor	axitinib	Transcriptomics		CYP2F1	0	1	0	0	0	5	0
Noncardiotoxic kinase inhibitor	axitinib	Transcriptomics		CYP2S1	0	1	0	0	0	5	0
Noncardiotoxic kinase inhibitor	axitinib	Transcriptomics		CYP3A4	0	1	0	0	0	5	0
Noncardiotoxic kinase inhibitor	axitinib	Transcriptomics		CYP3A43	0	1	0	0	0	5	0
Noncardiotoxic kinase inhibitor	axitinib	Transcriptomics		CYP3A7	0	1	0	0	0	5	0
Noncardiotoxic kinase inhibitor	axitinib	Transcriptomics		CYP3A7-CYP3A51P	0	1	0	0	0	5	0
Noncardiotoxic kinase inhibitor	axitinib	Transcriptomics		CYP4A11	0	1	0	0	0	5	0
Noncardiotoxic kinase inhibitor	axitinib	Transcriptomics		CYP4A22	0	1	0	0	0	5	0
Noncardiotoxic kinase inhibitor	axitinib	Transcriptomics		CYP4B1	0	1	0	0	0	5	0
Noncardiotoxic kinase inhibitor	axitinib	Transcriptomics		CYP4F11	0	1	0	0	0	5	0
Noncardiotoxic kinase inhibitor	axitinib	Transcriptomics		CYP4F12	0	1	0	0	0	5	0
Noncardiotoxic kinase inhibitor	axitinib	Transcriptomics		CYP4F2	0	1	0	0	0	5	0
Noncardiotoxic kinase inhibitor	axitinib	Transcriptomics		CYP4F22	0	1	0	0	0	5	0
Noncardiotoxic kinase inhibitor	axitinib	Transcriptomics		CYP4F3	0	1	0	0	0	5	0
Noncardiotoxic kinase inhibitor	axitinib	Transcriptomics		CYP4F8	0	1	0	0	0	5	0
Noncardiotoxic kinase inhibitor	axitinib	Transcriptomics		CYP4Z1	0	1	0	0	0	5	0
Noncardiotoxic kinase inhibitor	axitinib	Transcriptomics		CYP7A1	0	1	0	0	0	5	0
Noncardiotoxic kinase inhibitor	axitinib	Transcriptomics		CYSLTR1	0	1	0	0	0	5	0
Noncardiotoxic kinase inhibitor	axitinib	Transcriptomics		CYTH4	0	1	0	0	0	5	0
Noncardiotoxic kinase inhibitor	axitinib	Transcriptomics		CYTIP	0	1	0	0	0	5	0
Noncardiotoxic kinase inhibitor	axitinib	Transcriptomics		DACH2	0	1	0	0	0	5	0
Noncardiotoxic kinase inhibitor	axitinib	Transcriptomics		DAO	0	1	0	0	0	5	0
Noncardiotoxic kinase inhibitor	axitinib	Transcriptomics		DAOA	0	1	0	0	0	5	0
Noncardiotoxic kinase inhibitor	axitinib	Transcriptomics		DAW1	0	1	0	0	0	5	0
Noncardiotoxic kinase inhibitor	axitinib	Transcriptomics		DAXX	0	1	0	0	0	5	0
Noncardiotoxic kinase inhibitor	axitinib	Transcriptomics		DAZ1	0	1	0	0	0	5	0
Noncardiotoxic kinase inhibitor	axitinib	Transcriptomics		DAZ2	0	1	0	0	0	5	0
Noncardiotoxic kinase inhibitor	axitinib	Transcriptomics		DAZ3	0	1	0	0	0	5	0
Noncardiotoxic kinase inhibitor	axitinib	Transcriptomics		DAZ4	0	1	0	0	0	5	0
Noncardiotoxic kinase inhibitor	axitinib	Transcriptomics		DAZL	0	1	0	0	0	5	0
Noncardiotoxic kinase inhibitor	axitinib	Transcriptomics		DBH	0	1	0	0	0	5	0
Noncardiotoxic kinase inhibitor	axitinib	Transcriptomics		DBX1	0	1	0	0	0	5	0
Noncardiotoxic kinase inhibitor	axitinib	Transcriptomics		DBX2	0	1	0	0	0	5	0
Noncardiotoxic kinase inhibitor	axitinib	Transcriptomics		DCAF12L1	0	1	0	0	0	5	0
Noncardiotoxic kinase inhibitor	axitinib	Transcriptomics		DCAF4L2	0	1	0	0	0	5	0
Noncardiotoxic kinase inhibitor	axitinib	Transcriptomics		DCAF8L1	0	1	0	0	0	5	0
Noncardiotoxic kinase inhibitor	axitinib	Transcriptomics		DCAF8L2	0	1	0	0	0	5	0
Noncardiotoxic kinase inhibitor	axitinib	Transcriptomics		DCANP1	0	1	0	0	0	5	0
Noncardiotoxic kinase inhibitor	axitinib	Transcriptomics		DCD	0	1	0	0	0	5	0
Noncardiotoxic kinase inhibitor	axitinib	Transcriptomics		DCDC1	0	1	0	0	0	5	0
Noncardiotoxic kinase inhibitor	axitinib	Transcriptomics		DCDC2C	0	1	0	0	0	5	0
Noncardiotoxic kinase inhibitor	axitinib	Transcriptomics		DCHS2	0	1	0	0	0	5	0
Noncardiotoxic kinase inhibitor	axitinib	Transcriptomics		DCLK3	0	1	0	0	0	5	0
Noncardiotoxic kinase inhibitor	axitinib	Transcriptomics		DCST1	0	1	0	0	0	5	0
Noncardiotoxic kinase inhibitor	axitinib	Transcriptomics		DCSTAMP	0	1	0	0	0	5	0
Noncardiotoxic kinase inhibitor	axitinib	Transcriptomics		DDC	0	1	0	0	0	5	0
Noncardiotoxic kinase inhibitor	axitinib	Transcriptomics		DDI1	0	1	0	0	0	5	0
Noncardiotoxic kinase inhibitor	axitinib	Transcriptomics		DDT	0	1	0	0	0	5	0
Noncardiotoxic kinase inhibitor	axitinib	Transcriptomics		DDTL	0	1	0	0	0	5	0
Noncardiotoxic kinase inhibitor	axitinib	Transcriptomics		DDX24	0	1	0	0	0	5	0
Noncardiotoxic kinase inhibitor	axitinib	Transcriptomics		DDX25	0	1	0	0	0	5	0
Noncardiotoxic kinase inhibitor	axitinib	Transcriptomics		DDX39B	0	1	0	0	0	5	0
Noncardiotoxic kinase inhibitor	axitinib	Transcriptomics		DDX4	0	1	0	0	0	5	0
Noncardiotoxic kinase inhibitor	axitinib	Transcriptomics		DDX53	0	1	0	0	0	5	0
Noncardiotoxic kinase inhibitor	axitinib	Transcriptomics		DEC1	0	1	0	0	0	5	0
Noncardiotoxic kinase inhibitor	axitinib	Transcriptomics		DECR2	0	1	0	0	0	5	0
Noncardiotoxic kinase inhibitor	axitinib	Transcriptomics		DEFA1	0	1	0	0	0	5	0
Noncardiotoxic kinase inhibitor	axitinib	Transcriptomics		DEFA1B	0	1	0	0	0	5	0
Noncardiotoxic kinase inhibitor	axitinib	Transcriptomics		DEFA3	0	1	0	0	0	5	0
Noncardiotoxic kinase inhibitor	axitinib	Transcriptomics		DEFA4	0	1	0	0	0	5	0
Noncardiotoxic kinase inhibitor	axitinib	Transcriptomics		DEFA5	0	1	0	0	0	5	0
Noncardiotoxic kinase inhibitor	axitinib	Transcriptomics		DEFA6	0	1	0	0	0	5	0
Noncardiotoxic kinase inhibitor	axitinib	Transcriptomics		DEFB1	0	1	0	0	0	5	0
Noncardiotoxic kinase inhibitor	axitinib	Transcriptomics		DEFB103A	0	1	0	0	0	5	0
Noncardiotoxic kinase inhibitor	axitinib	Transcriptomics		DEFB103B	0	1	0	0	0	5	0
Noncardiotoxic kinase inhibitor	axitinib	Transcriptomics		DEFB104A	0	1	0	0	0	5	0
Noncardiotoxic kinase inhibitor	axitinib	Transcriptomics		DEFB104B	0	1	0	0	0	5	0
Noncardiotoxic kinase inhibitor	axitinib	Transcriptomics		DEFB105A	0	1	0	0	0	5	0
Noncardiotoxic kinase inhibitor	axitinib	Transcriptomics		DEFB105B	0	1	0	0	0	5	0
Noncardiotoxic kinase inhibitor	axitinib	Transcriptomics		DEFB106A	0	1	0	0	0	5	0
Noncardiotoxic kinase inhibitor	axitinib	Transcriptomics		DEFB106B	0	1	0	0	0	5	0
Noncardiotoxic kinase inhibitor	axitinib	Transcriptomics		DEFB107A	0	1	0	0	0	5	0
Noncardiotoxic kinase inhibitor	axitinib	Transcriptomics		DEFB107B	0	1	0	0	0	5	0
Noncardiotoxic kinase inhibitor	axitinib	Transcriptomics		DEFB108B	0	1	0	0	0	5	0
Noncardiotoxic kinase inhibitor	axitinib	Transcriptomics		DEFB110	0	1	0	0	0	5	0
Noncardiotoxic kinase inhibitor	axitinib	Transcriptomics		DEFB112	0	1	0	0	0	5	0
Noncardiotoxic kinase inhibitor	axitinib	Transcriptomics		DEFB113	0	1	0	0	0	5	0
Noncardiotoxic kinase inhibitor	axitinib	Transcriptomics		DEFB114	0	1	0	0	0	5	0
Noncardiotoxic kinase inhibitor	axitinib	Transcriptomics		DEFB116	0	1	0	0	0	5	0
Noncardiotoxic kinase inhibitor	axitinib	Transcriptomics		DEFB118	0	1	0	0	0	5	0
Noncardiotoxic kinase inhibitor	axitinib	Transcriptomics		DEFB119	0	1	0	0	0	5	0
Noncardiotoxic kinase inhibitor	axitinib	Transcriptomics		DEFB121	0	1	0	0	0	5	0
Noncardiotoxic kinase inhibitor	axitinib	Transcriptomics		DEFB123	0	1	0	0	0	5	0
Noncardiotoxic kinase inhibitor	axitinib	Transcriptomics		DEFB124	0	1	0	0	0	5	0
Noncardiotoxic kinase inhibitor	axitinib	Transcriptomics		DEFB125	0	1	0	0	0	5	0
Noncardiotoxic kinase inhibitor	axitinib	Transcriptomics		DEFB126	0	1	0	0	0	5	0
Noncardiotoxic kinase inhibitor	axitinib	Transcriptomics		DEFB127	0	1	0	0	0	5	0
Noncardiotoxic kinase inhibitor	axitinib	Transcriptomics		DEFB128	0	1	0	0	0	5	0
Noncardiotoxic kinase inhibitor	axitinib	Transcriptomics		DEFB129	0	1	0	0	0	5	0
Noncardiotoxic kinase inhibitor	axitinib	Transcriptomics		DEFB130A	0	1	0	0	0	5	0
Noncardiotoxic kinase inhibitor	axitinib	Transcriptomics		DEFB131A	0	1	0	0	0	5	0
Noncardiotoxic kinase inhibitor	axitinib	Transcriptomics		DEFB132	0	1	0	0	0	5	0
Noncardiotoxic kinase inhibitor	axitinib	Transcriptomics		DEFB133	0	1	0	0	0	5	0
Noncardiotoxic kinase inhibitor	axitinib	Transcriptomics		DEFB134	0	1	0	0	0	5	0
Noncardiotoxic kinase inhibitor	axitinib	Transcriptomics		DEFB135	0	1	0	0	0	5	0
Noncardiotoxic kinase inhibitor	axitinib	Transcriptomics		DEFB136	0	1	0	0	0	5	0
Noncardiotoxic kinase inhibitor	axitinib	Transcriptomics		DEFB4A	0	1	0	0	0	5	0
Noncardiotoxic kinase inhibitor	axitinib	Transcriptomics		DEFB4B	0	1	0	0	0	5	0
Noncardiotoxic kinase inhibitor	axitinib	Transcriptomics		DEGS2	0	1	0	0	0	5	0
Noncardiotoxic kinase inhibitor	axitinib	Transcriptomics		DERL3	0	1	0	0	0	5	0
Noncardiotoxic kinase inhibitor	axitinib	Transcriptomics		DEUP1	0	1	0	0	0	5	0
Noncardiotoxic kinase inhibitor	axitinib	Transcriptomics		DGAT2L6	0	1	0	0	0	5	0
Noncardiotoxic kinase inhibitor	axitinib	Transcriptomics		DGCR6	0	1	0	0	0	5	0
Noncardiotoxic kinase inhibitor	axitinib	Transcriptomics		DGKK	0	1	0	0	0	5	0
Noncardiotoxic kinase inhibitor	axitinib	Transcriptomics		DHH	0	1	0	0	0	5	0
Noncardiotoxic kinase inhibitor	axitinib	Transcriptomics		DHRS11	0	1	0	0	0	5	0
Noncardiotoxic kinase inhibitor	axitinib	Transcriptomics		DHRS4L1	0	1	0	0	0	5	0
Noncardiotoxic kinase inhibitor	axitinib	Transcriptomics		DHRSX	0	1	0	0	0	5	0
Noncardiotoxic kinase inhibitor	axitinib	Transcriptomics		DIO1	0	1	0	0	0	5	0
Noncardiotoxic kinase inhibitor	axitinib	Transcriptomics		DIRC1	0	1	0	0	0	5	0
Noncardiotoxic kinase inhibitor	axitinib	Transcriptomics		DISC1	0	1	0	0	0	5	0
Noncardiotoxic kinase inhibitor	axitinib	Transcriptomics		DISP3	0	1	0	0	0	5	0
Noncardiotoxic kinase inhibitor	axitinib	Transcriptomics		DKK4	0	1	0	0	0	5	0
Noncardiotoxic kinase inhibitor	axitinib	Transcriptomics		DLEU7	0	1	0	0	0	5	0
Noncardiotoxic kinase inhibitor	axitinib	Transcriptomics		DLG5	0	1	0	0	0	5	0
Noncardiotoxic kinase inhibitor	axitinib	Transcriptomics		DLGAP2	0	1	0	0	0	5	0
Noncardiotoxic kinase inhibitor	axitinib	Transcriptomics		DLGAP3	0	1	0	0	0	5	0
Noncardiotoxic kinase inhibitor	axitinib	Transcriptomics		DLL1	0	1	0	0	0	5	0
Noncardiotoxic kinase inhibitor	axitinib	Transcriptomics		DLL4	0	1	0	0	0	5	0
Noncardiotoxic kinase inhibitor	axitinib	Transcriptomics		DLX1	0	1	0	0	0	5	0
Noncardiotoxic kinase inhibitor	axitinib	Transcriptomics		DLX2	0	1	0	0	0	5	0
Noncardiotoxic kinase inhibitor	axitinib	Transcriptomics		DLX3	0	1	0	0	0	5	0
Noncardiotoxic kinase inhibitor	axitinib	Transcriptomics		DLX5	0	1	0	0	0	5	0
Noncardiotoxic kinase inhibitor	axitinib	Transcriptomics		DLX6	0	1	0	0	0	5	0
Noncardiotoxic kinase inhibitor	axitinib	Transcriptomics		DMBT1	0	1	0	0	0	5	0
Noncardiotoxic kinase inhibitor	axitinib	Transcriptomics		DMBX1	0	1	0	0	0	5	0
Noncardiotoxic kinase inhibitor	axitinib	Transcriptomics		DMGDH	0	1	0	0	0	5	0
Noncardiotoxic kinase inhibitor	axitinib	Transcriptomics		DMP1	0	1	0	0	0	5	0
Noncardiotoxic kinase inhibitor	axitinib	Transcriptomics		DMRT1	0	1	0	0	0	5	0
Noncardiotoxic kinase inhibitor	axitinib	Transcriptomics		DMRT2	0	1	0	0	0	5	0
Noncardiotoxic kinase inhibitor	axitinib	Transcriptomics		DMRT3	0	1	0	0	0	5	0
Noncardiotoxic kinase inhibitor	axitinib	Transcriptomics		DMRTA2	0	1	0	0	0	5	0
Noncardiotoxic kinase inhibitor	axitinib	Transcriptomics		DMRTB1	0	1	0	0	0	5	0
Noncardiotoxic kinase inhibitor	axitinib	Transcriptomics		DMRTC1	0	1	0	0	0	5	0
Noncardiotoxic kinase inhibitor	axitinib	Transcriptomics		DMRTC1B	0	1	0	0	0	5	0
Noncardiotoxic kinase inhibitor	axitinib	Transcriptomics		DMRTC2	0	1	0	0	0	5	0
Noncardiotoxic kinase inhibitor	axitinib	Transcriptomics		DNAAF1	0	1	0	0	0	5	0
Noncardiotoxic kinase inhibitor	axitinib	Transcriptomics		DNAAF4	0	1	0	0	0	5	0
Noncardiotoxic kinase inhibitor	axitinib	Transcriptomics		DNAH10	0	1	0	0	0	5	0
Noncardiotoxic kinase inhibitor	axitinib	Transcriptomics		DNAH8	0	1	0	0	0	5	0
Noncardiotoxic kinase inhibitor	axitinib	Transcriptomics		DNAH9	0	1	0	0	0	5	0
Noncardiotoxic kinase inhibitor	axitinib	Transcriptomics		DNAI1	0	1	0	0	0	5	0
Noncardiotoxic kinase inhibitor	axitinib	Transcriptomics		DNAI2	0	1	0	0	0	5	0
Noncardiotoxic kinase inhibitor	axitinib	Transcriptomics		DNAJA3	0	1	0	0	0	5	0
Noncardiotoxic kinase inhibitor	axitinib	Transcriptomics		DNAJB13	0	1	0	0	0	5	0
Noncardiotoxic kinase inhibitor	axitinib	Transcriptomics		DNAJB3	0	1	0	0	0	5	0
Noncardiotoxic kinase inhibitor	axitinib	Transcriptomics		DNAJB7	0	1	0	0	0	5	0
Noncardiotoxic kinase inhibitor	axitinib	Transcriptomics		DNAJB8	0	1	0	0	0	5	0
Noncardiotoxic kinase inhibitor	axitinib	Transcriptomics		DNAJC25-GNG10	0	1	0	0	0	5	0
Noncardiotoxic kinase inhibitor	axitinib	Transcriptomics		DNAJC28	0	1	0	0	0	5	0
Noncardiotoxic kinase inhibitor	axitinib	Transcriptomics		DNAJC5B	0	1	0	0	0	5	0
Noncardiotoxic kinase inhibitor	axitinib	Transcriptomics		DNASE1L3	0	1	0	0	0	5	0
Noncardiotoxic kinase inhibitor	axitinib	Transcriptomics		DNASE2B	0	1	0	0	0	5	0
Noncardiotoxic kinase inhibitor	axitinib	Transcriptomics		DND1	0	1	0	0	0	5	0
Noncardiotoxic kinase inhibitor	axitinib	Transcriptomics		DNMT3L	0	1	0	0	0	5	0
Noncardiotoxic kinase inhibitor	axitinib	Transcriptomics		DNTT	0	1	0	0	0	5	0
Noncardiotoxic kinase inhibitor	axitinib	Transcriptomics		DOC2A	0	1	0	0	0	5	0
Noncardiotoxic kinase inhibitor	axitinib	Transcriptomics		DOC2B	0	1	0	0	0	5	0
Noncardiotoxic kinase inhibitor	axitinib	Transcriptomics		DOK2	0	1	0	0	0	5	0
Noncardiotoxic kinase inhibitor	axitinib	Transcriptomics		DPEP1	0	1	0	0	0	5	0
Noncardiotoxic kinase inhibitor	axitinib	Transcriptomics		DPEP2	0	1	0	0	0	5	0
Noncardiotoxic kinase inhibitor	axitinib	Transcriptomics		DPEP3	0	1	0	0	0	5	0
Noncardiotoxic kinase inhibitor	axitinib	Transcriptomics		DPH3P1	0	1	0	0	0	5	0
Noncardiotoxic kinase inhibitor	axitinib	Transcriptomics		DPP6	0	1	0	0	0	5	0
Noncardiotoxic kinase inhibitor	axitinib	Transcriptomics		DPPA2	0	1	0	0	0	5	0
Noncardiotoxic kinase inhibitor	axitinib	Transcriptomics		DPPA3	0	1	0	0	0	5	0
Noncardiotoxic kinase inhibitor	axitinib	Transcriptomics		DPPA5	0	1	0	0	0	5	0
Noncardiotoxic kinase inhibitor	axitinib	Transcriptomics		DPRX	0	1	0	0	0	5	0
Noncardiotoxic kinase inhibitor	axitinib	Transcriptomics		DPT	0	1	0	0	0	5	0
Noncardiotoxic kinase inhibitor	axitinib	Transcriptomics		DPYS	0	1	0	0	0	5	0
Noncardiotoxic kinase inhibitor	axitinib	Transcriptomics		DQX1	0	1	0	0	0	5	0
Noncardiotoxic kinase inhibitor	axitinib	Transcriptomics		DRAXIN	0	1	0	0	0	5	0
Noncardiotoxic kinase inhibitor	axitinib	Transcriptomics		DRC1	0	1	0	0	0	5	0
Noncardiotoxic kinase inhibitor	axitinib	Transcriptomics		DRC7	0	1	0	0	0	5	0
Noncardiotoxic kinase inhibitor	axitinib	Transcriptomics		DRD3	0	1	0	0	0	5	0
Noncardiotoxic kinase inhibitor	axitinib	Transcriptomics		DRD4	0	1	0	0	0	5	0
Noncardiotoxic kinase inhibitor	axitinib	Transcriptomics		DRD5	0	1	0	0	0	5	0
Noncardiotoxic kinase inhibitor	axitinib	Transcriptomics		DRGX	0	1	0	0	0	5	0
Noncardiotoxic kinase inhibitor	axitinib	Transcriptomics		DRICH1	0	1	0	0	0	5	0
Noncardiotoxic kinase inhibitor	axitinib	Transcriptomics		DSCR4	0	1	0	0	0	5	0
Noncardiotoxic kinase inhibitor	axitinib	Transcriptomics		DSEL	0	1	0	0	0	5	0
Noncardiotoxic kinase inhibitor	axitinib	Transcriptomics		DSG1	0	1	0	0	0	5	0
Noncardiotoxic kinase inhibitor	axitinib	Transcriptomics		DSG3	0	1	0	0	0	5	0
Noncardiotoxic kinase inhibitor	axitinib	Transcriptomics		DSG4	0	1	0	0	0	5	0
Noncardiotoxic kinase inhibitor	axitinib	Transcriptomics		DSPP	0	1	0	0	0	5	0
Noncardiotoxic kinase inhibitor	axitinib	Transcriptomics		DTHD1	0	1	0	0	0	5	0
Noncardiotoxic kinase inhibitor	axitinib	Transcriptomics		DTX1	0	1	0	0	0	5	0
Noncardiotoxic kinase inhibitor	axitinib	Transcriptomics		DUOXA1	0	1	0	0	0	5	0
Noncardiotoxic kinase inhibitor	axitinib	Transcriptomics		DUOXA2	0	1	0	0	0	5	0
Noncardiotoxic kinase inhibitor	axitinib	Transcriptomics		DUPD1	0	1	0	0	0	5	0
Noncardiotoxic kinase inhibitor	axitinib	Transcriptomics		DUSP21	0	1	0	0	0	5	0
Noncardiotoxic kinase inhibitor	axitinib	Transcriptomics		DUSP9	0	1	0	0	0	5	0
Noncardiotoxic kinase inhibitor	axitinib	Transcriptomics		DUX4	0	1	0	0	0	5	0
Noncardiotoxic kinase inhibitor	axitinib	Transcriptomics		DUXA	0	1	0	0	0	5	0
Noncardiotoxic kinase inhibitor	axitinib	Transcriptomics		DYDC1	0	1	0	0	0	5	0
Noncardiotoxic kinase inhibitor	axitinib	Transcriptomics		DYDC2	0	1	0	0	0	5	0
Noncardiotoxic kinase inhibitor	axitinib	Transcriptomics		DYNAP	0	1	0	0	0	5	0
Noncardiotoxic kinase inhibitor	axitinib	Transcriptomics		DYNLRB2	0	1	0	0	0	5	0
Noncardiotoxic kinase inhibitor	axitinib	Transcriptomics		DYTN	0	1	0	0	0	5	0
Noncardiotoxic kinase inhibitor	axitinib	Transcriptomics		EBI3	0	1	0	0	0	5	0
Noncardiotoxic kinase inhibitor	axitinib	Transcriptomics		EBLN1	0	1	0	0	0	5	0
Noncardiotoxic kinase inhibitor	axitinib	Transcriptomics		ECM2	0	1	0	0	0	5	0
Noncardiotoxic kinase inhibitor	axitinib	Transcriptomics		ECSCR	0	1	0	0	0	5	0
Noncardiotoxic kinase inhibitor	axitinib	Transcriptomics		EDAR	0	1	0	0	0	5	0
Noncardiotoxic kinase inhibitor	axitinib	Transcriptomics		EDDM3A	0	1	0	0	0	5	0
Noncardiotoxic kinase inhibitor	axitinib	Transcriptomics		EDDM3B	0	1	0	0	0	5	0
Noncardiotoxic kinase inhibitor	axitinib	Transcriptomics		EDN3	0	1	0	0	0	5	0
Noncardiotoxic kinase inhibitor	axitinib	Transcriptomics		EFCAB1	0	1	0	0	0	5	0
Noncardiotoxic kinase inhibitor	axitinib	Transcriptomics		EFCAB12	0	1	0	0	0	5	0
Noncardiotoxic kinase inhibitor	axitinib	Transcriptomics		EFCAB3	0	1	0	0	0	5	0
Noncardiotoxic kinase inhibitor	axitinib	Transcriptomics		EFCAB5	0	1	0	0	0	5	0
Noncardiotoxic kinase inhibitor	axitinib	Transcriptomics		EFCAB8	0	1	0	0	0	5	0
Noncardiotoxic kinase inhibitor	axitinib	Transcriptomics		EFCAB9	0	1	0	0	0	5	0
Noncardiotoxic kinase inhibitor	axitinib	Transcriptomics		EFCC1	0	1	0	0	0	5	0
Noncardiotoxic kinase inhibitor	axitinib	Transcriptomics		EFHB	0	1	0	0	0	5	0
Noncardiotoxic kinase inhibitor	axitinib	Transcriptomics		EGFL8	0	1	0	0	0	5	0
Noncardiotoxic kinase inhibitor	axitinib	Transcriptomics		EGFLAM	0	1	0	0	0	5	0
Noncardiotoxic kinase inhibitor	axitinib	Transcriptomics		EGLN2	0	1	0	0	0	5	0
Noncardiotoxic kinase inhibitor	axitinib	Transcriptomics		EGR4	0	1	0	0	0	5	0
Noncardiotoxic kinase inhibitor	axitinib	Transcriptomics		EHF	0	1	0	0	0	5	0
Noncardiotoxic kinase inhibitor	axitinib	Transcriptomics		EHMT2	0	1	0	0	0	5	0
Noncardiotoxic kinase inhibitor	axitinib	Transcriptomics		EIF4A1	0	1	0	0	0	5	0
Noncardiotoxic kinase inhibitor	axitinib	Transcriptomics		EIF4E1B	0	1	0	0	0	5	0
Noncardiotoxic kinase inhibitor	axitinib	Transcriptomics		EIF4EBP3	0	1	0	0	0	5	0
Noncardiotoxic kinase inhibitor	axitinib	Transcriptomics		ELANE	0	1	0	0	0	5	0
Noncardiotoxic kinase inhibitor	axitinib	Transcriptomics		ELAVL3	0	1	0	0	0	5	0
Noncardiotoxic kinase inhibitor	axitinib	Transcriptomics		ELAVL4	0	1	0	0	0	5	0
Noncardiotoxic kinase inhibitor	axitinib	Transcriptomics		ELF5	0	1	0	0	0	5	0
Noncardiotoxic kinase inhibitor	axitinib	Transcriptomics		ELMOD1	0	1	0	0	0	5	0
Noncardiotoxic kinase inhibitor	axitinib	Transcriptomics		ELOA2	0	1	0	0	0	5	0
Noncardiotoxic kinase inhibitor	axitinib	Transcriptomics		ELOA3	0	1	0	0	0	5	0
Noncardiotoxic kinase inhibitor	axitinib	Transcriptomics		ELOA3B	0	1	0	0	0	5	0
Noncardiotoxic kinase inhibitor	axitinib	Transcriptomics		ELOA3D	0	1	0	0	0	5	0
Noncardiotoxic kinase inhibitor	axitinib	Transcriptomics		ELOVL3	0	1	0	0	0	5	0
Noncardiotoxic kinase inhibitor	axitinib	Transcriptomics		ELSPBP1	0	1	0	0	0	5	0
Noncardiotoxic kinase inhibitor	axitinib	Transcriptomics		EMX1	0	1	0	0	0	5	0
Noncardiotoxic kinase inhibitor	axitinib	Transcriptomics		EMX2	0	1	0	0	0	5	0
Noncardiotoxic kinase inhibitor	axitinib	Transcriptomics		EN1	0	1	0	0	0	5	0
Noncardiotoxic kinase inhibitor	axitinib	Transcriptomics		EN2	0	1	0	0	0	5	0
Noncardiotoxic kinase inhibitor	axitinib	Transcriptomics		ENDOU	0	1	0	0	0	5	0
Noncardiotoxic kinase inhibitor	axitinib	Transcriptomics		ENKUR	0	1	0	0	0	5	0
Noncardiotoxic kinase inhibitor	axitinib	Transcriptomics		ENO4	0	1	0	0	0	5	0
Noncardiotoxic kinase inhibitor	axitinib	Transcriptomics		ENPP3	0	1	0	0	0	5	0
Noncardiotoxic kinase inhibitor	axitinib	Transcriptomics		ENPP6	0	1	0	0	0	5	0
Noncardiotoxic kinase inhibitor	axitinib	Transcriptomics		ENPP7	0	1	0	0	0	5	0
Noncardiotoxic kinase inhibitor	axitinib	Transcriptomics		ENTHD1	0	1	0	0	0	5	0
Noncardiotoxic kinase inhibitor	axitinib	Transcriptomics		ENTPD2	0	1	0	0	0	5	0
Noncardiotoxic kinase inhibitor	axitinib	Transcriptomics		ENTPD3	0	1	0	0	0	5	0
Noncardiotoxic kinase inhibitor	axitinib	Transcriptomics		ENTPD8	0	1	0	0	0	5	0
Noncardiotoxic kinase inhibitor	axitinib	Transcriptomics		EOMES	0	1	0	0	0	5	0
Noncardiotoxic kinase inhibitor	axitinib	Transcriptomics		EPB42	0	1	0	0	0	5	0
Noncardiotoxic kinase inhibitor	axitinib	Transcriptomics		EPHA1	0	1	0	0	0	5	0
Noncardiotoxic kinase inhibitor	axitinib	Transcriptomics		EPHA10	0	1	0	0	0	5	0
Noncardiotoxic kinase inhibitor	axitinib	Transcriptomics		EPHA8	0	1	0	0	0	5	0
Noncardiotoxic kinase inhibitor	axitinib	Transcriptomics		EPHB6	0	1	0	0	0	5	0
Noncardiotoxic kinase inhibitor	axitinib	Transcriptomics		EPHX3	0	1	0	0	0	5	0
Noncardiotoxic kinase inhibitor	axitinib	Transcriptomics		EPO	0	1	0	0	0	5	0
Noncardiotoxic kinase inhibitor	axitinib	Transcriptomics		EPOP	0	1	0	0	0	5	0
Noncardiotoxic kinase inhibitor	axitinib	Transcriptomics		EPPIN	0	1	0	0	0	5	0
Noncardiotoxic kinase inhibitor	axitinib	Transcriptomics		EPPIN-WFDC6	0	1	0	0	0	5	0
Noncardiotoxic kinase inhibitor	axitinib	Transcriptomics		EPS8L3	0	1	0	0	0	5	0
Noncardiotoxic kinase inhibitor	axitinib	Transcriptomics		EPYC	0	1	0	0	0	5	0
Noncardiotoxic kinase inhibitor	axitinib	Transcriptomics		EQTN	0	1	0	0	0	5	0
Noncardiotoxic kinase inhibitor	axitinib	Transcriptomics		ERAS	0	1	0	0	0	5	0
Noncardiotoxic kinase inhibitor	axitinib	Transcriptomics		ERFE	0	1	0	0	0	5	0
Noncardiotoxic kinase inhibitor	axitinib	Transcriptomics		ERICH3	0	1	0	0	0	5	0
Noncardiotoxic kinase inhibitor	axitinib	Transcriptomics		ERICH4	0	1	0	0	0	5	0
Noncardiotoxic kinase inhibitor	axitinib	Transcriptomics		ERICH6	0	1	0	0	0	5	0
Noncardiotoxic kinase inhibitor	axitinib	Transcriptomics		ERICH6B	0	1	0	0	0	5	0
Noncardiotoxic kinase inhibitor	axitinib	Transcriptomics		ERMARD	0	1	0	0	0	5	0
Noncardiotoxic kinase inhibitor	axitinib	Transcriptomics		ERN2	0	1	0	0	0	5	0
Noncardiotoxic kinase inhibitor	axitinib	Transcriptomics		ERP27	0	1	0	0	0	5	0
Noncardiotoxic kinase inhibitor	axitinib	Transcriptomics		ERVV-1	0	1	0	0	0	5	0
Noncardiotoxic kinase inhibitor	axitinib	Transcriptomics		ERVV-2	0	1	0	0	0	5	0
Noncardiotoxic kinase inhibitor	axitinib	Transcriptomics		ESAM	0	1	0	0	0	5	0
Noncardiotoxic kinase inhibitor	axitinib	Transcriptomics		ESM1	0	1	0	0	0	5	0
Noncardiotoxic kinase inhibitor	axitinib	Transcriptomics		ESPN	0	1	0	0	0	5	0
Noncardiotoxic kinase inhibitor	axitinib	Transcriptomics		ESR1	0	1	0	0	0	5	0
Noncardiotoxic kinase inhibitor	axitinib	Transcriptomics		ESX1	0	1	0	0	0	5	0
Noncardiotoxic kinase inhibitor	axitinib	Transcriptomics		ETNPPL	0	1	0	0	0	5	0
Noncardiotoxic kinase inhibitor	axitinib	Transcriptomics		ETV2	0	1	0	0	0	5	0
Noncardiotoxic kinase inhibitor	axitinib	Transcriptomics		ETV3L	0	1	0	0	0	5	0
Noncardiotoxic kinase inhibitor	axitinib	Transcriptomics		ETV7	0	1	0	0	0	5	0
Noncardiotoxic kinase inhibitor	axitinib	Transcriptomics		EVI2A	0	1	0	0	0	5	0
Noncardiotoxic kinase inhibitor	axitinib	Transcriptomics		EVI2B	0	1	0	0	0	5	0
Noncardiotoxic kinase inhibitor	axitinib	Transcriptomics		EVPLL	0	1	0	0	0	5	0
Noncardiotoxic kinase inhibitor	axitinib	Transcriptomics		EVX1	0	1	0	0	0	5	0
Noncardiotoxic kinase inhibitor	axitinib	Transcriptomics		EVX2	0	1	0	0	0	5	0
Noncardiotoxic kinase inhibitor	axitinib	Transcriptomics		EXD1	0	1	0	0	0	5	0
Noncardiotoxic kinase inhibitor	axitinib	Transcriptomics		EXOC3L2	0	1	0	0	0	5	0
Noncardiotoxic kinase inhibitor	axitinib	Transcriptomics		F11	0	1	0	0	0	5	0
Noncardiotoxic kinase inhibitor	axitinib	Transcriptomics		F12	0	1	0	0	0	5	0
Noncardiotoxic kinase inhibitor	axitinib	Transcriptomics		F13A1	0	1	0	0	0	5	0
Noncardiotoxic kinase inhibitor	axitinib	Transcriptomics		F13B	0	1	0	0	0	5	0
Noncardiotoxic kinase inhibitor	axitinib	Transcriptomics		F2	0	1	0	0	0	5	0
Noncardiotoxic kinase inhibitor	axitinib	Transcriptomics		F2RL3	0	1	0	0	0	5	0
Noncardiotoxic kinase inhibitor	axitinib	Transcriptomics		F8A2	0	1	0	0	0	5	0
Noncardiotoxic kinase inhibitor	axitinib	Transcriptomics		F8A3	0	1	0	0	0	5	0
Noncardiotoxic kinase inhibitor	axitinib	Transcriptomics		F9	0	1	0	0	0	5	0
Noncardiotoxic kinase inhibitor	axitinib	Transcriptomics		FA2H	0	1	0	0	0	5	0
Noncardiotoxic kinase inhibitor	axitinib	Transcriptomics		FABP1	0	1	0	0	0	5	0
Noncardiotoxic kinase inhibitor	axitinib	Transcriptomics		FABP12	0	1	0	0	0	5	0
Noncardiotoxic kinase inhibitor	axitinib	Transcriptomics		FABP4	0	1	0	0	0	5	0
Noncardiotoxic kinase inhibitor	axitinib	Transcriptomics		FABP6	0	1	0	0	0	5	0
Noncardiotoxic kinase inhibitor	axitinib	Transcriptomics		FABP7	0	1	0	0	0	5	0
Noncardiotoxic kinase inhibitor	axitinib	Transcriptomics		FABP9	0	1	0	0	0	5	0
Noncardiotoxic kinase inhibitor	axitinib	Transcriptomics		FADS6	0	1	0	0	0	5	0
Noncardiotoxic kinase inhibitor	axitinib	Transcriptomics		FAM120B	0	1	0	0	0	5	0
Noncardiotoxic kinase inhibitor	axitinib	Transcriptomics		FAM124B	0	1	0	0	0	5	0
Noncardiotoxic kinase inhibitor	axitinib	Transcriptomics		FAM129C	0	1	0	0	0	5	0
Noncardiotoxic kinase inhibitor	axitinib	Transcriptomics		FAM135B	0	1	0	0	0	5	0
Noncardiotoxic kinase inhibitor	axitinib	Transcriptomics		FAM156A	0	1	0	0	0	5	0
Noncardiotoxic kinase inhibitor	axitinib	Transcriptomics		FAM156B	0	1	0	0	0	5	0
Noncardiotoxic kinase inhibitor	axitinib	Transcriptomics		FAM157A	0	1	0	0	0	5	0
Noncardiotoxic kinase inhibitor	axitinib	Transcriptomics		FAM157B	0	1	0	0	0	5	0
Noncardiotoxic kinase inhibitor	axitinib	Transcriptomics		FAM162B	0	1	0	0	0	5	0
Noncardiotoxic kinase inhibitor	axitinib	Transcriptomics		FAM163A	0	1	0	0	0	5	0
Noncardiotoxic kinase inhibitor	axitinib	Transcriptomics		FAM163B	0	1	0	0	0	5	0
Noncardiotoxic kinase inhibitor	axitinib	Transcriptomics		FAM166A	0	1	0	0	0	5	0
Noncardiotoxic kinase inhibitor	axitinib	Transcriptomics		FAM166B	0	1	0	0	0	5	0
Noncardiotoxic kinase inhibitor	axitinib	Transcriptomics		FAM167B	0	1	0	0	0	5	0
Noncardiotoxic kinase inhibitor	axitinib	Transcriptomics		FAM169B	0	1	0	0	0	5	0
Noncardiotoxic kinase inhibitor	axitinib	Transcriptomics		FAM170A	0	1	0	0	0	5	0
Noncardiotoxic kinase inhibitor	axitinib	Transcriptomics		FAM170B	0	1	0	0	0	5	0
Noncardiotoxic kinase inhibitor	axitinib	Transcriptomics		FAM177B	0	1	0	0	0	5	0
Noncardiotoxic kinase inhibitor	axitinib	Transcriptomics		FAM178B	0	1	0	0	0	5	0
Noncardiotoxic kinase inhibitor	axitinib	Transcriptomics		FAM180A	0	1	0	0	0	5	0
Noncardiotoxic kinase inhibitor	axitinib	Transcriptomics		FAM180B	0	1	0	0	0	5	0
Noncardiotoxic kinase inhibitor	axitinib	Transcriptomics		FAM181A	0	1	0	0	0	5	0
Noncardiotoxic kinase inhibitor	axitinib	Transcriptomics		FAM181B	0	1	0	0	0	5	0
Noncardiotoxic kinase inhibitor	axitinib	Transcriptomics		FAM186A	0	1	0	0	0	5	0
Noncardiotoxic kinase inhibitor	axitinib	Transcriptomics		FAM187B	0	1	0	0	0	5	0
Noncardiotoxic kinase inhibitor	axitinib	Transcriptomics		FAM189B	0	1	0	0	0	5	0
Noncardiotoxic kinase inhibitor	axitinib	Transcriptomics		FAM198A	0	1	0	0	0	5	0
Noncardiotoxic kinase inhibitor	axitinib	Transcriptomics		FAM19A1	0	1	0	0	0	5	0
Noncardiotoxic kinase inhibitor	axitinib	Transcriptomics		FAM19A3	0	1	0	0	0	5	0
Noncardiotoxic kinase inhibitor	axitinib	Transcriptomics		FAM19A4	0	1	0	0	0	5	0
Noncardiotoxic kinase inhibitor	axitinib	Transcriptomics		FAM205A	0	1	0	0	0	5	0
Noncardiotoxic kinase inhibitor	axitinib	Transcriptomics		FAM205C	0	1	0	0	0	5	0
Noncardiotoxic kinase inhibitor	axitinib	Transcriptomics		FAM209A	0	1	0	0	0	5	0
Noncardiotoxic kinase inhibitor	axitinib	Transcriptomics		FAM209B	0	1	0	0	0	5	0
Noncardiotoxic kinase inhibitor	axitinib	Transcriptomics		FAM213B	0	1	0	0	0	5	0
Noncardiotoxic kinase inhibitor	axitinib	Transcriptomics		FAM217A	0	1	0	0	0	5	0
Noncardiotoxic kinase inhibitor	axitinib	Transcriptomics		FAM221B	0	1	0	0	0	5	0
Noncardiotoxic kinase inhibitor	axitinib	Transcriptomics		FAM228A	0	1	0	0	0	5	0
Noncardiotoxic kinase inhibitor	axitinib	Transcriptomics		FAM243A	0	1	0	0	0	5	0
Noncardiotoxic kinase inhibitor	axitinib	Transcriptomics		FAM24A	0	1	0	0	0	5	0
Noncardiotoxic kinase inhibitor	axitinib	Transcriptomics		FAM25A	0	1	0	0	0	5	0
Noncardiotoxic kinase inhibitor	axitinib	Transcriptomics		FAM25C	0	1	0	0	0	5	0
Noncardiotoxic kinase inhibitor	axitinib	Transcriptomics		FAM25E	0	1	0	0	0	5	0
Noncardiotoxic kinase inhibitor	axitinib	Transcriptomics		FAM25G	0	1	0	0	0	5	0
Noncardiotoxic kinase inhibitor	axitinib	Transcriptomics		FAM3B	0	1	0	0	0	5	0
Noncardiotoxic kinase inhibitor	axitinib	Transcriptomics		FAM3D	0	1	0	0	0	5	0
Noncardiotoxic kinase inhibitor	axitinib	Transcriptomics		FAM47A	0	1	0	0	0	5	0
Noncardiotoxic kinase inhibitor	axitinib	Transcriptomics		FAM47B	0	1	0	0	0	5	0
Noncardiotoxic kinase inhibitor	axitinib	Transcriptomics		FAM47C	0	1	0	0	0	5	0
Noncardiotoxic kinase inhibitor	axitinib	Transcriptomics		FAM47E	0	1	0	0	0	5	0
Noncardiotoxic kinase inhibitor	axitinib	Transcriptomics		FAM47E-STBD1	0	1	0	0	0	5	0
Noncardiotoxic kinase inhibitor	axitinib	Transcriptomics		FAM57B	0	1	0	0	0	5	0
Noncardiotoxic kinase inhibitor	axitinib	Transcriptomics		FAM69C	0	1	0	0	0	5	0
Noncardiotoxic kinase inhibitor	axitinib	Transcriptomics		FAM71A	0	1	0	0	0	5	0
Noncardiotoxic kinase inhibitor	axitinib	Transcriptomics		FAM71B	0	1	0	0	0	5	0
Noncardiotoxic kinase inhibitor	axitinib	Transcriptomics		FAM71C	0	1	0	0	0	5	0
Noncardiotoxic kinase inhibitor	axitinib	Transcriptomics		FAM71D	0	1	0	0	0	5	0
Noncardiotoxic kinase inhibitor	axitinib	Transcriptomics		FAM71E2	0	1	0	0	0	5	0
Noncardiotoxic kinase inhibitor	axitinib	Transcriptomics		FAM71F1	0	1	0	0	0	5	0
Noncardiotoxic kinase inhibitor	axitinib	Transcriptomics		FAM72C	0	1	0	0	0	5	0
Noncardiotoxic kinase inhibitor	axitinib	Transcriptomics		FAM72D	0	1	0	0	0	5	0
Noncardiotoxic kinase inhibitor	axitinib	Transcriptomics		FAM81B	0	1	0	0	0	5	0
Noncardiotoxic kinase inhibitor	axitinib	Transcriptomics		FAM83A	0	1	0	0	0	5	0
Noncardiotoxic kinase inhibitor	axitinib	Transcriptomics		FAM83C	0	1	0	0	0	5	0
Noncardiotoxic kinase inhibitor	axitinib	Transcriptomics		FAM83E	0	1	0	0	0	5	0
Noncardiotoxic kinase inhibitor	axitinib	Transcriptomics		FAM83F	0	1	0	0	0	5	0
Noncardiotoxic kinase inhibitor	axitinib	Transcriptomics		FAM83H	0	1	0	0	0	5	0
Noncardiotoxic kinase inhibitor	axitinib	Transcriptomics		FAM86B2	0	1	0	0	0	5	0
Noncardiotoxic kinase inhibitor	axitinib	Transcriptomics		FAM86KP	0	1	0	0	0	5	0
Noncardiotoxic kinase inhibitor	axitinib	Transcriptomics		FAM92B	0	1	0	0	0	5	0
Noncardiotoxic kinase inhibitor	axitinib	Transcriptomics		FAM9A	0	1	0	0	0	5	0
Noncardiotoxic kinase inhibitor	axitinib	Transcriptomics		FAM9B	0	1	0	0	0	5	0
Noncardiotoxic kinase inhibitor	axitinib	Transcriptomics		FAM9C	0	1	0	0	0	5	0
Noncardiotoxic kinase inhibitor	axitinib	Transcriptomics		FANCD2OS	0	1	0	0	0	5	0
Noncardiotoxic kinase inhibitor	axitinib	Transcriptomics		FANCD2P2	0	1	0	0	0	5	0
Noncardiotoxic kinase inhibitor	axitinib	Transcriptomics		FASLG	0	1	0	0	0	5	0
Noncardiotoxic kinase inhibitor	axitinib	Transcriptomics		FATE1	0	1	0	0	0	5	0
Noncardiotoxic kinase inhibitor	axitinib	Transcriptomics		FBP1	0	1	0	0	0	5	0
Noncardiotoxic kinase inhibitor	axitinib	Transcriptomics		FBXL21	0	1	0	0	0	5	0
Noncardiotoxic kinase inhibitor	axitinib	Transcriptomics		FBXO39	0	1	0	0	0	5	0
Noncardiotoxic kinase inhibitor	axitinib	Transcriptomics		FBXO47	0	1	0	0	0	5	0
Noncardiotoxic kinase inhibitor	axitinib	Transcriptomics		FBXW10	0	1	0	0	0	5	0
Noncardiotoxic kinase inhibitor	axitinib	Transcriptomics		FBXW12	0	1	0	0	0	5	0
Noncardiotoxic kinase inhibitor	axitinib	Transcriptomics		FCAMR	0	1	0	0	0	5	0
Noncardiotoxic kinase inhibitor	axitinib	Transcriptomics		FCAR	0	1	0	0	0	5	0
Noncardiotoxic kinase inhibitor	axitinib	Transcriptomics		FCER1A	0	1	0	0	0	5	0
Noncardiotoxic kinase inhibitor	axitinib	Transcriptomics		FCER1G	0	1	0	0	0	5	0
Noncardiotoxic kinase inhibitor	axitinib	Transcriptomics		FCER2	0	1	0	0	0	5	0
Noncardiotoxic kinase inhibitor	axitinib	Transcriptomics		FCGR1A	0	1	0	0	0	5	0
Noncardiotoxic kinase inhibitor	axitinib	Transcriptomics		FCGR1B	0	1	0	0	0	5	0
Noncardiotoxic kinase inhibitor	axitinib	Transcriptomics		FCGR2A	0	1	0	0	0	5	0
Noncardiotoxic kinase inhibitor	axitinib	Transcriptomics		FCGR2B	0	1	0	0	0	5	0
Noncardiotoxic kinase inhibitor	axitinib	Transcriptomics		FCGR3A	0	1	0	0	0	5	0
Noncardiotoxic kinase inhibitor	axitinib	Transcriptomics		FCGR3B	0	1	0	0	0	5	0
Noncardiotoxic kinase inhibitor	axitinib	Transcriptomics		FCHO1	0	1	0	0	0	5	0
Noncardiotoxic kinase inhibitor	axitinib	Transcriptomics		FCN1	0	1	0	0	0	5	0
Noncardiotoxic kinase inhibitor	axitinib	Transcriptomics		FCN2	0	1	0	0	0	5	0
Noncardiotoxic kinase inhibitor	axitinib	Transcriptomics		FCN3	0	1	0	0	0	5	0
Noncardiotoxic kinase inhibitor	axitinib	Transcriptomics		FCRL1	0	1	0	0	0	5	0
Noncardiotoxic kinase inhibitor	axitinib	Transcriptomics		FCRL2	0	1	0	0	0	5	0
Noncardiotoxic kinase inhibitor	axitinib	Transcriptomics		FCRL3	0	1	0	0	0	5	0
Noncardiotoxic kinase inhibitor	axitinib	Transcriptomics		FCRL4	0	1	0	0	0	5	0
Noncardiotoxic kinase inhibitor	axitinib	Transcriptomics		FCRL5	0	1	0	0	0	5	0
Noncardiotoxic kinase inhibitor	axitinib	Transcriptomics		FCRL6	0	1	0	0	0	5	0
Noncardiotoxic kinase inhibitor	axitinib	Transcriptomics		FCRLA	0	1	0	0	0	5	0
Noncardiotoxic kinase inhibitor	axitinib	Transcriptomics		FCRLB	0	1	0	0	0	5	0
Noncardiotoxic kinase inhibitor	axitinib	Transcriptomics		FDCSP	0	1	0	0	0	5	0
Noncardiotoxic kinase inhibitor	axitinib	Transcriptomics		FER1L6	0	1	0	0	0	5	0
Noncardiotoxic kinase inhibitor	axitinib	Transcriptomics		FERD3L	0	1	0	0	0	5	0
Noncardiotoxic kinase inhibitor	axitinib	Transcriptomics		FETUB	0	1	0	0	0	5	0
Noncardiotoxic kinase inhibitor	axitinib	Transcriptomics		FEV	0	1	0	0	0	5	0
Noncardiotoxic kinase inhibitor	axitinib	Transcriptomics		FEZF1	0	1	0	0	0	5	0
Noncardiotoxic kinase inhibitor	axitinib	Transcriptomics		FEZF2	0	1	0	0	0	5	0
Noncardiotoxic kinase inhibitor	axitinib	Transcriptomics		FFAR1	0	1	0	0	0	5	0
Noncardiotoxic kinase inhibitor	axitinib	Transcriptomics		FFAR2	0	1	0	0	0	5	0
Noncardiotoxic kinase inhibitor	axitinib	Transcriptomics		FFAR3	0	1	0	0	0	5	0
Noncardiotoxic kinase inhibitor	axitinib	Transcriptomics		FFAR4	0	1	0	0	0	5	0
Noncardiotoxic kinase inhibitor	axitinib	Transcriptomics		FGA	0	1	0	0	0	5	0
Noncardiotoxic kinase inhibitor	axitinib	Transcriptomics		FGB	0	1	0	0	0	5	0
Noncardiotoxic kinase inhibitor	axitinib	Transcriptomics		FGD2	0	1	0	0	0	5	0
Noncardiotoxic kinase inhibitor	axitinib	Transcriptomics		FGD3	0	1	0	0	0	5	0
Noncardiotoxic kinase inhibitor	axitinib	Transcriptomics		FGF17	0	1	0	0	0	5	0
Noncardiotoxic kinase inhibitor	axitinib	Transcriptomics		FGF20	0	1	0	0	0	5	0
Noncardiotoxic kinase inhibitor	axitinib	Transcriptomics		FGF21	0	1	0	0	0	5	0
Noncardiotoxic kinase inhibitor	axitinib	Transcriptomics		FGF22	0	1	0	0	0	5	0
Noncardiotoxic kinase inhibitor	axitinib	Transcriptomics		FGF23	0	1	0	0	0	5	0
Noncardiotoxic kinase inhibitor	axitinib	Transcriptomics		FGF3	0	1	0	0	0	5	0
Noncardiotoxic kinase inhibitor	axitinib	Transcriptomics		FGF4	0	1	0	0	0	5	0
Noncardiotoxic kinase inhibitor	axitinib	Transcriptomics		FGF6	0	1	0	0	0	5	0
Noncardiotoxic kinase inhibitor	axitinib	Transcriptomics		FGF8	0	1	0	0	0	5	0
Noncardiotoxic kinase inhibitor	axitinib	Transcriptomics		FGFBP1	0	1	0	0	0	5	0
Noncardiotoxic kinase inhibitor	axitinib	Transcriptomics		FGFBP2	0	1	0	0	0	5	0
Noncardiotoxic kinase inhibitor	axitinib	Transcriptomics		FGG	0	1	0	0	0	5	0
Noncardiotoxic kinase inhibitor	axitinib	Transcriptomics		FGL1	0	1	0	0	0	5	0
Noncardiotoxic kinase inhibitor	axitinib	Transcriptomics		FGR	0	1	0	0	0	5	0
Noncardiotoxic kinase inhibitor	axitinib	Transcriptomics		FHAD1	0	1	0	0	0	5	0
Noncardiotoxic kinase inhibitor	axitinib	Transcriptomics		FHL5	0	1	0	0	0	5	0
Noncardiotoxic kinase inhibitor	axitinib	Transcriptomics		FIGLA	0	1	0	0	0	5	0
Noncardiotoxic kinase inhibitor	axitinib	Transcriptomics		FKBP6	0	1	0	0	0	5	0
Noncardiotoxic kinase inhibitor	axitinib	Transcriptomics		FKBPL	0	1	0	0	0	5	0
Noncardiotoxic kinase inhibitor	axitinib	Transcriptomics		FLG	0	1	0	0	0	5	0
Noncardiotoxic kinase inhibitor	axitinib	Transcriptomics		FLG2	0	1	0	0	0	5	0
Noncardiotoxic kinase inhibitor	axitinib	Transcriptomics		FLJ20712	0	1	0	0	0	5	0
Noncardiotoxic kinase inhibitor	axitinib	Transcriptomics		FLJ44635	0	1	0	0	0	5	0
Noncardiotoxic kinase inhibitor	axitinib	Transcriptomics		FLT3LG	0	1	0	0	0	5	0
Noncardiotoxic kinase inhibitor	axitinib	Transcriptomics		FLT4	0	1	0	0	0	5	0
Noncardiotoxic kinase inhibitor	axitinib	Transcriptomics		FMN1	0	1	0	0	0	5	0
Noncardiotoxic kinase inhibitor	axitinib	Transcriptomics		FMO1	0	1	0	0	0	5	0
Noncardiotoxic kinase inhibitor	axitinib	Transcriptomics		FMO2	0	1	0	0	0	5	0
Noncardiotoxic kinase inhibitor	axitinib	Transcriptomics		FMO3	0	1	0	0	0	5	0
Noncardiotoxic kinase inhibitor	axitinib	Transcriptomics		FMR1NB	0	1	0	0	0	5	0
Noncardiotoxic kinase inhibitor	axitinib	Transcriptomics		FNDC11	0	1	0	0	0	5	0
Noncardiotoxic kinase inhibitor	axitinib	Transcriptomics		FNDC7	0	1	0	0	0	5	0
Noncardiotoxic kinase inhibitor	axitinib	Transcriptomics		FNDC8	0	1	0	0	0	5	0
Noncardiotoxic kinase inhibitor	axitinib	Transcriptomics		FNTB	0	1	0	0	0	5	0
Noncardiotoxic kinase inhibitor	axitinib	Transcriptomics		FOLH1B	0	1	0	0	0	5	0
Noncardiotoxic kinase inhibitor	axitinib	Transcriptomics		FOLR1	0	1	0	0	0	5	0
Noncardiotoxic kinase inhibitor	axitinib	Transcriptomics		FOLR2	0	1	0	0	0	5	0
Noncardiotoxic kinase inhibitor	axitinib	Transcriptomics		FOLR3	0	1	0	0	0	5	0
Noncardiotoxic kinase inhibitor	axitinib	Transcriptomics		FOXA1	0	1	0	0	0	5	0
Noncardiotoxic kinase inhibitor	axitinib	Transcriptomics		FOXA2	0	1	0	0	0	5	0
Noncardiotoxic kinase inhibitor	axitinib	Transcriptomics		FOXA3	0	1	0	0	0	5	0
Noncardiotoxic kinase inhibitor	axitinib	Transcriptomics		FOXB1	0	1	0	0	0	5	0
Noncardiotoxic kinase inhibitor	axitinib	Transcriptomics		FOXB2	0	1	0	0	0	5	0
Noncardiotoxic kinase inhibitor	axitinib	Transcriptomics		FOXD1	0	1	0	0	0	5	0
Noncardiotoxic kinase inhibitor	axitinib	Transcriptomics		FOXD2	0	1	0	0	0	5	0
Noncardiotoxic kinase inhibitor	axitinib	Transcriptomics		FOXD3	0	1	0	0	0	5	0
Noncardiotoxic kinase inhibitor	axitinib	Transcriptomics		FOXD4	0	1	0	0	0	5	0
Noncardiotoxic kinase inhibitor	axitinib	Transcriptomics		FOXD4L1	0	1	0	0	0	5	0
Noncardiotoxic kinase inhibitor	axitinib	Transcriptomics		FOXD4L3	0	1	0	0	0	5	0
Noncardiotoxic kinase inhibitor	axitinib	Transcriptomics		FOXD4L4	0	1	0	0	0	5	0
Noncardiotoxic kinase inhibitor	axitinib	Transcriptomics		FOXD4L5	0	1	0	0	0	5	0
Noncardiotoxic kinase inhibitor	axitinib	Transcriptomics		FOXD4L6	0	1	0	0	0	5	0
Noncardiotoxic kinase inhibitor	axitinib	Transcriptomics		FOXE1	0	1	0	0	0	5	0
Noncardiotoxic kinase inhibitor	axitinib	Transcriptomics		FOXE3	0	1	0	0	0	5	0
Noncardiotoxic kinase inhibitor	axitinib	Transcriptomics		FOXF2	0	1	0	0	0	5	0
Noncardiotoxic kinase inhibitor	axitinib	Transcriptomics		FOXH1	0	1	0	0	0	5	0
Noncardiotoxic kinase inhibitor	axitinib	Transcriptomics		FOXI1	0	1	0	0	0	5	0
Noncardiotoxic kinase inhibitor	axitinib	Transcriptomics		FOXI2	0	1	0	0	0	5	0
Noncardiotoxic kinase inhibitor	axitinib	Transcriptomics		FOXJ1	0	1	0	0	0	5	0
Noncardiotoxic kinase inhibitor	axitinib	Transcriptomics		FOXL1	0	1	0	0	0	5	0
Noncardiotoxic kinase inhibitor	axitinib	Transcriptomics		FOXL2	0	1	0	0	0	5	0
Noncardiotoxic kinase inhibitor	axitinib	Transcriptomics		FOXL2NB	0	1	0	0	0	5	0
Noncardiotoxic kinase inhibitor	axitinib	Transcriptomics		FOXN1	0	1	0	0	0	5	0
Noncardiotoxic kinase inhibitor	axitinib	Transcriptomics		FOXP3	0	1	0	0	0	5	0
Noncardiotoxic kinase inhibitor	axitinib	Transcriptomics		FOXQ1	0	1	0	0	0	5	0
Noncardiotoxic kinase inhibitor	axitinib	Transcriptomics		FOXR1	0	1	0	0	0	5	0
Noncardiotoxic kinase inhibitor	axitinib	Transcriptomics		FOXR2	0	1	0	0	0	5	0
Noncardiotoxic kinase inhibitor	axitinib	Transcriptomics		FOXS1	0	1	0	0	0	5	0
Noncardiotoxic kinase inhibitor	axitinib	Transcriptomics		FPR1	0	1	0	0	0	5	0
Noncardiotoxic kinase inhibitor	axitinib	Transcriptomics		FPR2	0	1	0	0	0	5	0
Noncardiotoxic kinase inhibitor	axitinib	Transcriptomics		FPR3	0	1	0	0	0	5	0
Noncardiotoxic kinase inhibitor	axitinib	Transcriptomics		FREM3	0	1	0	0	0	5	0
Noncardiotoxic kinase inhibitor	axitinib	Transcriptomics		FRG1	0	1	0	0	0	5	0
Noncardiotoxic kinase inhibitor	axitinib	Transcriptomics		FRG2	0	1	0	0	0	5	0
Noncardiotoxic kinase inhibitor	axitinib	Transcriptomics		FRG2B	0	1	0	0	0	5	0
Noncardiotoxic kinase inhibitor	axitinib	Transcriptomics		FRG2C	0	1	0	0	0	5	0
Noncardiotoxic kinase inhibitor	axitinib	Transcriptomics		FRMD1	0	1	0	0	0	5	0
Noncardiotoxic kinase inhibitor	axitinib	Transcriptomics		FRMD7	0	1	0	0	0	5	0
Noncardiotoxic kinase inhibitor	axitinib	Transcriptomics		FSBP	0	1	0	0	0	5	0
Noncardiotoxic kinase inhibitor	axitinib	Transcriptomics		FSCB	0	1	0	0	0	5	0
Noncardiotoxic kinase inhibitor	axitinib	Transcriptomics		FSCN3	0	1	0	0	0	5	0
Noncardiotoxic kinase inhibitor	axitinib	Transcriptomics		FSHB	0	1	0	0	0	5	0
Noncardiotoxic kinase inhibitor	axitinib	Transcriptomics		FSTL5	0	1	0	0	0	5	0
Noncardiotoxic kinase inhibitor	axitinib	Transcriptomics		FTH1P18	0	1	0	0	0	5	0
Noncardiotoxic kinase inhibitor	axitinib	Transcriptomics		FTHL17	0	1	0	0	0	5	0
Noncardiotoxic kinase inhibitor	axitinib	Transcriptomics		FTMT	0	1	0	0	0	5	0
Noncardiotoxic kinase inhibitor	axitinib	Transcriptomics		FUT1	0	1	0	0	0	5	0
Noncardiotoxic kinase inhibitor	axitinib	Transcriptomics		FUT2	0	1	0	0	0	5	0
Noncardiotoxic kinase inhibitor	axitinib	Transcriptomics		FUT5	0	1	0	0	0	5	0
Noncardiotoxic kinase inhibitor	axitinib	Transcriptomics		FUT6	0	1	0	0	0	5	0
Noncardiotoxic kinase inhibitor	axitinib	Transcriptomics		FUT7	0	1	0	0	0	5	0
Noncardiotoxic kinase inhibitor	axitinib	Transcriptomics		FXYD2	0	1	0	0	0	5	0
Noncardiotoxic kinase inhibitor	axitinib	Transcriptomics		FXYD3	0	1	0	0	0	5	0
Noncardiotoxic kinase inhibitor	axitinib	Transcriptomics		FXYD4	0	1	0	0	0	5	0
Noncardiotoxic kinase inhibitor	axitinib	Transcriptomics		FXYD6-FXYD2	0	1	0	0	0	5	0
Noncardiotoxic kinase inhibitor	axitinib	Transcriptomics		FXYD7	0	1	0	0	0	5	0
Noncardiotoxic kinase inhibitor	axitinib	Transcriptomics		FYB1	0	1	0	0	0	5	0
Noncardiotoxic kinase inhibitor	axitinib	Transcriptomics		FZD10	0	1	0	0	0	5	0
Noncardiotoxic kinase inhibitor	axitinib	Transcriptomics		G6PC	0	1	0	0	0	5	0
Noncardiotoxic kinase inhibitor	axitinib	Transcriptomics		G6PC2	0	1	0	0	0	5	0
Noncardiotoxic kinase inhibitor	axitinib	Transcriptomics		GAB4	0	1	0	0	0	5	0
Noncardiotoxic kinase inhibitor	axitinib	Transcriptomics		GABBR1	0	1	0	0	0	5	0
Noncardiotoxic kinase inhibitor	axitinib	Transcriptomics		GABBR2	0	1	0	0	0	5	0
Noncardiotoxic kinase inhibitor	axitinib	Transcriptomics		GABRA1	0	1	0	0	0	5	0
Noncardiotoxic kinase inhibitor	axitinib	Transcriptomics		GABRA3	0	1	0	0	0	5	0
Noncardiotoxic kinase inhibitor	axitinib	Transcriptomics		GABRA6	0	1	0	0	0	5	0
Noncardiotoxic kinase inhibitor	axitinib	Transcriptomics		GABRD	0	1	0	0	0	5	0
Noncardiotoxic kinase inhibitor	axitinib	Transcriptomics		GABRG1	0	1	0	0	0	5	0
Noncardiotoxic kinase inhibitor	axitinib	Transcriptomics		GABRG2	0	1	0	0	0	5	0
Noncardiotoxic kinase inhibitor	axitinib	Transcriptomics		GABRG3	0	1	0	0	0	5	0
Noncardiotoxic kinase inhibitor	axitinib	Transcriptomics		GABRQ	0	1	0	0	0	5	0
Noncardiotoxic kinase inhibitor	axitinib	Transcriptomics		GABRR1	0	1	0	0	0	5	0
Noncardiotoxic kinase inhibitor	axitinib	Transcriptomics		GABRR3	0	1	0	0	0	5	0
Noncardiotoxic kinase inhibitor	axitinib	Transcriptomics		GAD2	0	1	0	0	0	5	0
Noncardiotoxic kinase inhibitor	axitinib	Transcriptomics		GADL1	0	1	0	0	0	5	0
Noncardiotoxic kinase inhibitor	axitinib	Transcriptomics		GAGE1	0	1	0	0	0	5	0
Noncardiotoxic kinase inhibitor	axitinib	Transcriptomics		GAGE10	0	1	0	0	0	5	0
Noncardiotoxic kinase inhibitor	axitinib	Transcriptomics		GAGE12B	0	1	0	0	0	5	0
Noncardiotoxic kinase inhibitor	axitinib	Transcriptomics		GAGE12C	0	1	0	0	0	5	0
Noncardiotoxic kinase inhibitor	axitinib	Transcriptomics		GAGE12D	0	1	0	0	0	5	0
Noncardiotoxic kinase inhibitor	axitinib	Transcriptomics		GAGE12E	0	1	0	0	0	5	0
Noncardiotoxic kinase inhibitor	axitinib	Transcriptomics		GAGE12F	0	1	0	0	0	5	0
Noncardiotoxic kinase inhibitor	axitinib	Transcriptomics		GAGE12G	0	1	0	0	0	5	0
Noncardiotoxic kinase inhibitor	axitinib	Transcriptomics		GAGE12H	0	1	0	0	0	5	0
Noncardiotoxic kinase inhibitor	axitinib	Transcriptomics		GAGE12J	0	1	0	0	0	5	0
Noncardiotoxic kinase inhibitor	axitinib	Transcriptomics		GAGE13	0	1	0	0	0	5	0
Noncardiotoxic kinase inhibitor	axitinib	Transcriptomics		GAGE2A	0	1	0	0	0	5	0
Noncardiotoxic kinase inhibitor	axitinib	Transcriptomics		GAL	0	1	0	0	0	5	0
Noncardiotoxic kinase inhibitor	axitinib	Transcriptomics		GAL3ST1	0	1	0	0	0	5	0
Noncardiotoxic kinase inhibitor	axitinib	Transcriptomics		GAL3ST2	0	1	0	0	0	5	0
Noncardiotoxic kinase inhibitor	axitinib	Transcriptomics		GALNT15	0	1	0	0	0	5	0
Noncardiotoxic kinase inhibitor	axitinib	Transcriptomics		GALNT4	0	1	0	0	0	5	0
Noncardiotoxic kinase inhibitor	axitinib	Transcriptomics		GALNT8	0	1	0	0	0	5	0
Noncardiotoxic kinase inhibitor	axitinib	Transcriptomics		GALNTL5	0	1	0	0	0	5	0
Noncardiotoxic kinase inhibitor	axitinib	Transcriptomics		GALNTL6	0	1	0	0	0	5	0
Noncardiotoxic kinase inhibitor	axitinib	Transcriptomics		GALP	0	1	0	0	0	5	0
Noncardiotoxic kinase inhibitor	axitinib	Transcriptomics		GALR1	0	1	0	0	0	5	0
Noncardiotoxic kinase inhibitor	axitinib	Transcriptomics		GALR2	0	1	0	0	0	5	0
Noncardiotoxic kinase inhibitor	axitinib	Transcriptomics		GALR3	0	1	0	0	0	5	0
Noncardiotoxic kinase inhibitor	axitinib	Transcriptomics		GAPT	0	1	0	0	0	5	0
Noncardiotoxic kinase inhibitor	axitinib	Transcriptomics		GAS2L2	0	1	0	0	0	5	0
Noncardiotoxic kinase inhibitor	axitinib	Transcriptomics		GAST	0	1	0	0	0	5	0
Noncardiotoxic kinase inhibitor	axitinib	Transcriptomics		GATA1	0	1	0	0	0	5	0
Noncardiotoxic kinase inhibitor	axitinib	Transcriptomics		GATA3	0	1	0	0	0	5	0
Noncardiotoxic kinase inhibitor	axitinib	Transcriptomics		GATD3A	0	1	0	0	0	5	0
Noncardiotoxic kinase inhibitor	axitinib	Transcriptomics		GBA	0	1	0	0	0	5	0
Noncardiotoxic kinase inhibitor	axitinib	Transcriptomics		GBP5	0	1	0	0	0	5	0
Noncardiotoxic kinase inhibitor	axitinib	Transcriptomics		GBP6	0	1	0	0	0	5	0
Noncardiotoxic kinase inhibitor	axitinib	Transcriptomics		GBP7	0	1	0	0	0	5	0
Noncardiotoxic kinase inhibitor	axitinib	Transcriptomics		GBX1	0	1	0	0	0	5	0
Noncardiotoxic kinase inhibitor	axitinib	Transcriptomics		GBX2	0	1	0	0	0	5	0
Noncardiotoxic kinase inhibitor	axitinib	Transcriptomics		GCG	0	1	0	0	0	5	0
Noncardiotoxic kinase inhibitor	axitinib	Transcriptomics		GCGR	0	1	0	0	0	5	0
Noncardiotoxic kinase inhibitor	axitinib	Transcriptomics		GCKR	0	1	0	0	0	5	0
Noncardiotoxic kinase inhibitor	axitinib	Transcriptomics		GCM1	0	1	0	0	0	5	0
Noncardiotoxic kinase inhibitor	axitinib	Transcriptomics		GCM2	0	1	0	0	0	5	0
Noncardiotoxic kinase inhibitor	axitinib	Transcriptomics		GCNT3	0	1	0	0	0	5	0
Noncardiotoxic kinase inhibitor	axitinib	Transcriptomics		GCSAML	0	1	0	0	0	5	0
Noncardiotoxic kinase inhibitor	axitinib	Transcriptomics		GDAP1L1	0	1	0	0	0	5	0
Noncardiotoxic kinase inhibitor	axitinib	Transcriptomics		GDF1	0	1	0	0	0	5	0
Noncardiotoxic kinase inhibitor	axitinib	Transcriptomics		GDF3	0	1	0	0	0	5	0
Noncardiotoxic kinase inhibitor	axitinib	Transcriptomics		GDF7	0	1	0	0	0	5	0
Noncardiotoxic kinase inhibitor	axitinib	Transcriptomics		GDF9	0	1	0	0	0	5	0
Noncardiotoxic kinase inhibitor	axitinib	Transcriptomics		GDNF	0	1	0	0	0	5	0
Noncardiotoxic kinase inhibitor	axitinib	Transcriptomics		GDNF-AS1	0	1	0	0	0	5	0
Noncardiotoxic kinase inhibitor	axitinib	Transcriptomics		GDPD4	0	1	0	0	0	5	0
Noncardiotoxic kinase inhibitor	axitinib	Transcriptomics		GFI1B	0	1	0	0	0	5	0
Noncardiotoxic kinase inhibitor	axitinib	Transcriptomics		GFRA2	0	1	0	0	0	5	0
Noncardiotoxic kinase inhibitor	axitinib	Transcriptomics		GFRA3	0	1	0	0	0	5	0
Noncardiotoxic kinase inhibitor	axitinib	Transcriptomics		GFRA4	0	1	0	0	0	5	0
Noncardiotoxic kinase inhibitor	axitinib	Transcriptomics		GFRAL	0	1	0	0	0	5	0
Noncardiotoxic kinase inhibitor	axitinib	Transcriptomics		GGT6	0	1	0	0	0	5	0
Noncardiotoxic kinase inhibitor	axitinib	Transcriptomics		GGTLC1	0	1	0	0	0	5	0
Noncardiotoxic kinase inhibitor	axitinib	Transcriptomics		GGTLC2	0	1	0	0	0	5	0
Noncardiotoxic kinase inhibitor	axitinib	Transcriptomics		GH1	0	1	0	0	0	5	0
Noncardiotoxic kinase inhibitor	axitinib	Transcriptomics		GH2	0	1	0	0	0	5	0
Noncardiotoxic kinase inhibitor	axitinib	Transcriptomics		GHRH	0	1	0	0	0	5	0
Noncardiotoxic kinase inhibitor	axitinib	Transcriptomics		GHRHR	0	1	0	0	0	5	0
Noncardiotoxic kinase inhibitor	axitinib	Transcriptomics		GHSR	0	1	0	0	0	5	0
Noncardiotoxic kinase inhibitor	axitinib	Transcriptomics		GIF	0	1	0	0	0	5	0
Noncardiotoxic kinase inhibitor	axitinib	Transcriptomics		GIMAP1	0	1	0	0	0	5	0
Noncardiotoxic kinase inhibitor	axitinib	Transcriptomics		GIMAP1-GIMAP5	0	1	0	0	0	5	0
Noncardiotoxic kinase inhibitor	axitinib	Transcriptomics		GIMAP2	0	1	0	0	0	5	0
Noncardiotoxic kinase inhibitor	axitinib	Transcriptomics		GIMAP4	0	1	0	0	0	5	0
Noncardiotoxic kinase inhibitor	axitinib	Transcriptomics		GIMAP5	0	1	0	0	0	5	0
Noncardiotoxic kinase inhibitor	axitinib	Transcriptomics		GIMAP6	0	1	0	0	0	5	0
Noncardiotoxic kinase inhibitor	axitinib	Transcriptomics		GIMAP7	0	1	0	0	0	5	0
Noncardiotoxic kinase inhibitor	axitinib	Transcriptomics		GIMD1	0	1	0	0	0	5	0
Noncardiotoxic kinase inhibitor	axitinib	Transcriptomics		GIP	0	1	0	0	0	5	0
Noncardiotoxic kinase inhibitor	axitinib	Transcriptomics		GIPC2	0	1	0	0	0	5	0
Noncardiotoxic kinase inhibitor	axitinib	Transcriptomics		GJA10	0	1	0	0	0	5	0
Noncardiotoxic kinase inhibitor	axitinib	Transcriptomics		GJA4	0	1	0	0	0	5	0
Noncardiotoxic kinase inhibitor	axitinib	Transcriptomics		GJA9	0	1	0	0	0	5	0
Noncardiotoxic kinase inhibitor	axitinib	Transcriptomics		GJB1	0	1	0	0	0	5	0
Noncardiotoxic kinase inhibitor	axitinib	Transcriptomics		GJB3	0	1	0	0	0	5	0
Noncardiotoxic kinase inhibitor	axitinib	Transcriptomics		GJB4	0	1	0	0	0	5	0
Noncardiotoxic kinase inhibitor	axitinib	Transcriptomics		GJB5	0	1	0	0	0	5	0
Noncardiotoxic kinase inhibitor	axitinib	Transcriptomics		GJB6	0	1	0	0	0	5	0
Noncardiotoxic kinase inhibitor	axitinib	Transcriptomics		GJB7	0	1	0	0	0	5	0
Noncardiotoxic kinase inhibitor	axitinib	Transcriptomics		GJC3	0	1	0	0	0	5	0
Noncardiotoxic kinase inhibitor	axitinib	Transcriptomics		GJD4	0	1	0	0	0	5	0
Noncardiotoxic kinase inhibitor	axitinib	Transcriptomics		GK2	0	1	0	0	0	5	0
Noncardiotoxic kinase inhibitor	axitinib	Transcriptomics		GKN1	0	1	0	0	0	5	0
Noncardiotoxic kinase inhibitor	axitinib	Transcriptomics		GKN2	0	1	0	0	0	5	0
Noncardiotoxic kinase inhibitor	axitinib	Transcriptomics		GLB1L3	0	1	0	0	0	5	0
Noncardiotoxic kinase inhibitor	axitinib	Transcriptomics		GLDN	0	1	0	0	0	5	0
Noncardiotoxic kinase inhibitor	axitinib	Transcriptomics		GLI1	0	1	0	0	0	5	0
Noncardiotoxic kinase inhibitor	axitinib	Transcriptomics		GLIPR1L1	0	1	0	0	0	5	0
Noncardiotoxic kinase inhibitor	axitinib	Transcriptomics		GLIS1	0	1	0	0	0	5	0
Noncardiotoxic kinase inhibitor	axitinib	Transcriptomics		GLOD5	0	1	0	0	0	5	0
Noncardiotoxic kinase inhibitor	axitinib	Transcriptomics		GLRA1	0	1	0	0	0	5	0
Noncardiotoxic kinase inhibitor	axitinib	Transcriptomics		GLRA2	0	1	0	0	0	5	0
Noncardiotoxic kinase inhibitor	axitinib	Transcriptomics		GLRA3	0	1	0	0	0	5	0
Noncardiotoxic kinase inhibitor	axitinib	Transcriptomics		GLRA4	0	1	0	0	0	5	0
Noncardiotoxic kinase inhibitor	axitinib	Transcriptomics		GLT6D1	0	1	0	0	0	5	0
Noncardiotoxic kinase inhibitor	axitinib	Transcriptomics		GLYAT	0	1	0	0	0	5	0
Noncardiotoxic kinase inhibitor	axitinib	Transcriptomics		GLYATL1	0	1	0	0	0	5	0
Noncardiotoxic kinase inhibitor	axitinib	Transcriptomics		GLYATL2	0	1	0	0	0	5	0
Noncardiotoxic kinase inhibitor	axitinib	Transcriptomics		GLYATL3	0	1	0	0	0	5	0
Noncardiotoxic kinase inhibitor	axitinib	Transcriptomics		GMFG	0	1	0	0	0	5	0
Noncardiotoxic kinase inhibitor	axitinib	Transcriptomics		GML	0	1	0	0	0	5	0
Noncardiotoxic kinase inhibitor	axitinib	Transcriptomics		GMNC	0	1	0	0	0	5	0
Noncardiotoxic kinase inhibitor	axitinib	Transcriptomics		GNA15	0	1	0	0	0	5	0
Noncardiotoxic kinase inhibitor	axitinib	Transcriptomics		GNAT1	0	1	0	0	0	5	0
Noncardiotoxic kinase inhibitor	axitinib	Transcriptomics		GNAT3	0	1	0	0	0	5	0
Noncardiotoxic kinase inhibitor	axitinib	Transcriptomics		GNG10	0	1	0	0	0	5	0
Noncardiotoxic kinase inhibitor	axitinib	Transcriptomics		GNG13	0	1	0	0	0	5	0
Noncardiotoxic kinase inhibitor	axitinib	Transcriptomics		GNGT1	0	1	0	0	0	5	0
Noncardiotoxic kinase inhibitor	axitinib	Transcriptomics		GNGT2	0	1	0	0	0	5	0
Noncardiotoxic kinase inhibitor	axitinib	Transcriptomics		GNL1	0	1	0	0	0	5	0
Noncardiotoxic kinase inhibitor	axitinib	Transcriptomics		GNLY	0	1	0	0	0	5	0
Noncardiotoxic kinase inhibitor	axitinib	Transcriptomics		GNMT	0	1	0	0	0	5	0
Noncardiotoxic kinase inhibitor	axitinib	Transcriptomics		GOLGA6A	0	1	0	0	0	5	0
Noncardiotoxic kinase inhibitor	axitinib	Transcriptomics		GOLGA6B	0	1	0	0	0	5	0
Noncardiotoxic kinase inhibitor	axitinib	Transcriptomics		GOLGA6C	0	1	0	0	0	5	0
Noncardiotoxic kinase inhibitor	axitinib	Transcriptomics		GOLGA6D	0	1	0	0	0	5	0
Noncardiotoxic kinase inhibitor	axitinib	Transcriptomics		GOLGA6L1	0	1	0	0	0	5	0
Noncardiotoxic kinase inhibitor	axitinib	Transcriptomics		GOLGA6L10	0	1	0	0	0	5	0
Noncardiotoxic kinase inhibitor	axitinib	Transcriptomics		GOLGA6L19	0	1	0	0	0	5	0
Noncardiotoxic kinase inhibitor	axitinib	Transcriptomics		GOLGA6L2	0	1	0	0	0	5	0
Noncardiotoxic kinase inhibitor	axitinib	Transcriptomics		GOLGA6L22	0	1	0	0	0	5	0
Noncardiotoxic kinase inhibitor	axitinib	Transcriptomics		GOLGA6L6	0	1	0	0	0	5	0
Noncardiotoxic kinase inhibitor	axitinib	Transcriptomics		GOLGA8H	0	1	0	0	0	5	0
Noncardiotoxic kinase inhibitor	axitinib	Transcriptomics		GOLGA8J	0	1	0	0	0	5	0
Noncardiotoxic kinase inhibitor	axitinib	Transcriptomics		GOLGA8K	0	1	0	0	0	5	0
Noncardiotoxic kinase inhibitor	axitinib	Transcriptomics		GOLGA8M	0	1	0	0	0	5	0
Noncardiotoxic kinase inhibitor	axitinib	Transcriptomics		GOLGA8O	0	1	0	0	0	5	0
Noncardiotoxic kinase inhibitor	axitinib	Transcriptomics		GOLGA8R	0	1	0	0	0	5	0
Noncardiotoxic kinase inhibitor	axitinib	Transcriptomics		GOLT1A	0	1	0	0	0	5	0
Noncardiotoxic kinase inhibitor	axitinib	Transcriptomics		GON7	0	1	0	0	0	5	0
Noncardiotoxic kinase inhibitor	axitinib	Transcriptomics		GOT1L1	0	1	0	0	0	5	0
Noncardiotoxic kinase inhibitor	axitinib	Transcriptomics		GP1BB	0	1	0	0	0	5	0
Noncardiotoxic kinase inhibitor	axitinib	Transcriptomics		GP2	0	1	0	0	0	5	0
Noncardiotoxic kinase inhibitor	axitinib	Transcriptomics		GP5	0	1	0	0	0	5	0
Noncardiotoxic kinase inhibitor	axitinib	Transcriptomics		GP6	0	1	0	0	0	5	0
Noncardiotoxic kinase inhibitor	axitinib	Transcriptomics		GP9	0	1	0	0	0	5	0
Noncardiotoxic kinase inhibitor	axitinib	Transcriptomics		GPANK1	0	1	0	0	0	5	0
Noncardiotoxic kinase inhibitor	axitinib	Transcriptomics		GPC5	0	1	0	0	0	5	0
Noncardiotoxic kinase inhibitor	axitinib	Transcriptomics		GPHA2	0	1	0	0	0	5	0
Noncardiotoxic kinase inhibitor	axitinib	Transcriptomics		GPHB5	0	1	0	0	0	5	0
Noncardiotoxic kinase inhibitor	axitinib	Transcriptomics		GPIHBP1	0	1	0	0	0	5	0
Noncardiotoxic kinase inhibitor	axitinib	Transcriptomics		GPR101	0	1	0	0	0	5	0
Noncardiotoxic kinase inhibitor	axitinib	Transcriptomics		GPR119	0	1	0	0	0	5	0
Noncardiotoxic kinase inhibitor	axitinib	Transcriptomics		GPR12	0	1	0	0	0	5	0
Noncardiotoxic kinase inhibitor	axitinib	Transcriptomics		GPR132	0	1	0	0	0	5	0
Noncardiotoxic kinase inhibitor	axitinib	Transcriptomics		GPR139	0	1	0	0	0	5	0
Noncardiotoxic kinase inhibitor	axitinib	Transcriptomics		GPR141	0	1	0	0	0	5	0
Noncardiotoxic kinase inhibitor	axitinib	Transcriptomics		GPR142	0	1	0	0	0	5	0
Noncardiotoxic kinase inhibitor	axitinib	Transcriptomics		GPR148	0	1	0	0	0	5	0
Noncardiotoxic kinase inhibitor	axitinib	Transcriptomics		GPR149	0	1	0	0	0	5	0
Noncardiotoxic kinase inhibitor	axitinib	Transcriptomics		GPR15	0	1	0	0	0	5	0
Noncardiotoxic kinase inhibitor	axitinib	Transcriptomics		GPR150	0	1	0	0	0	5	0
Noncardiotoxic kinase inhibitor	axitinib	Transcriptomics		GPR151	0	1	0	0	0	5	0
Noncardiotoxic kinase inhibitor	axitinib	Transcriptomics		GPR152	0	1	0	0	0	5	0
Noncardiotoxic kinase inhibitor	axitinib	Transcriptomics		GPR171	0	1	0	0	0	5	0
Noncardiotoxic kinase inhibitor	axitinib	Transcriptomics		GPR174	0	1	0	0	0	5	0
Noncardiotoxic kinase inhibitor	axitinib	Transcriptomics		GPR179	0	1	0	0	0	5	0
Noncardiotoxic kinase inhibitor	axitinib	Transcriptomics		GPR182	0	1	0	0	0	5	0
Noncardiotoxic kinase inhibitor	axitinib	Transcriptomics		GPR20	0	1	0	0	0	5	0
Noncardiotoxic kinase inhibitor	axitinib	Transcriptomics		GPR25	0	1	0	0	0	5	0
Noncardiotoxic kinase inhibitor	axitinib	Transcriptomics		GPR26	0	1	0	0	0	5	0
Noncardiotoxic kinase inhibitor	axitinib	Transcriptomics		GPR31	0	1	0	0	0	5	0
Noncardiotoxic kinase inhibitor	axitinib	Transcriptomics		GPR32	0	1	0	0	0	5	0
Noncardiotoxic kinase inhibitor	axitinib	Transcriptomics		GPR33	0	1	0	0	0	5	0
Noncardiotoxic kinase inhibitor	axitinib	Transcriptomics		GPR34	0	1	0	0	0	5	0
Noncardiotoxic kinase inhibitor	axitinib	Transcriptomics		GPR37L1	0	1	0	0	0	5	0
Noncardiotoxic kinase inhibitor	axitinib	Transcriptomics		GPR4	0	1	0	0	0	5	0
Noncardiotoxic kinase inhibitor	axitinib	Transcriptomics		GPR45	0	1	0	0	0	5	0
Noncardiotoxic kinase inhibitor	axitinib	Transcriptomics		GPR50	0	1	0	0	0	5	0
Noncardiotoxic kinase inhibitor	axitinib	Transcriptomics		GPR52	0	1	0	0	0	5	0
Noncardiotoxic kinase inhibitor	axitinib	Transcriptomics		GPR55	0	1	0	0	0	5	0
Noncardiotoxic kinase inhibitor	axitinib	Transcriptomics		GPR6	0	1	0	0	0	5	0
Noncardiotoxic kinase inhibitor	axitinib	Transcriptomics		GPR65	0	1	0	0	0	5	0
Noncardiotoxic kinase inhibitor	axitinib	Transcriptomics		GPR75-ASB3	0	1	0	0	0	5	0
Noncardiotoxic kinase inhibitor	axitinib	Transcriptomics		GPR78	0	1	0	0	0	5	0
Noncardiotoxic kinase inhibitor	axitinib	Transcriptomics		GPR82	0	1	0	0	0	5	0
Noncardiotoxic kinase inhibitor	axitinib	Transcriptomics		GPR83	0	1	0	0	0	5	0
Noncardiotoxic kinase inhibitor	axitinib	Transcriptomics		GPR84	0	1	0	0	0	5	0
Noncardiotoxic kinase inhibitor	axitinib	Transcriptomics		GPR87	0	1	0	0	0	5	0
Noncardiotoxic kinase inhibitor	axitinib	Transcriptomics		GPR88	0	1	0	0	0	5	0
Noncardiotoxic kinase inhibitor	axitinib	Transcriptomics		GPRC5D	0	1	0	0	0	5	0
Noncardiotoxic kinase inhibitor	axitinib	Transcriptomics		GPRC6A	0	1	0	0	0	5	0
Noncardiotoxic kinase inhibitor	axitinib	Transcriptomics		GPSM3	0	1	0	0	0	5	0
Noncardiotoxic kinase inhibitor	axitinib	Transcriptomics		GPX2	0	1	0	0	0	5	0
Noncardiotoxic kinase inhibitor	axitinib	Transcriptomics		GPX5	0	1	0	0	0	5	0
Noncardiotoxic kinase inhibitor	axitinib	Transcriptomics		GPX6	0	1	0	0	0	5	0
Noncardiotoxic kinase inhibitor	axitinib	Transcriptomics		GRAMD1C	0	1	0	0	0	5	0
Noncardiotoxic kinase inhibitor	axitinib	Transcriptomics		GRAMD2A	0	1	0	0	0	5	0
Noncardiotoxic kinase inhibitor	axitinib	Transcriptomics		GRAP	0	1	0	0	0	5	0
Noncardiotoxic kinase inhibitor	axitinib	Transcriptomics		GRAP2	0	1	0	0	0	5	0
Noncardiotoxic kinase inhibitor	axitinib	Transcriptomics		GRAPL	0	1	0	0	0	5	0
Noncardiotoxic kinase inhibitor	axitinib	Transcriptomics		GREM1	0	1	0	0	0	5	0
Noncardiotoxic kinase inhibitor	axitinib	Transcriptomics		GRHL2	0	1	0	0	0	5	0
Noncardiotoxic kinase inhibitor	axitinib	Transcriptomics		GRHL3	0	1	0	0	0	5	0
Noncardiotoxic kinase inhibitor	axitinib	Transcriptomics		GRIFIN	0	1	0	0	0	5	0
Noncardiotoxic kinase inhibitor	axitinib	Transcriptomics		GRIK1	0	1	0	0	0	5	0
Noncardiotoxic kinase inhibitor	axitinib	Transcriptomics		GRIK3	0	1	0	0	0	5	0
Noncardiotoxic kinase inhibitor	axitinib	Transcriptomics		GRIN1	0	1	0	0	0	5	0
Noncardiotoxic kinase inhibitor	axitinib	Transcriptomics		GRIN2C	0	1	0	0	0	5	0
Noncardiotoxic kinase inhibitor	axitinib	Transcriptomics		GRIP2	0	1	0	0	0	5	0
Noncardiotoxic kinase inhibitor	axitinib	Transcriptomics		GRK1	0	1	0	0	0	5	0
Noncardiotoxic kinase inhibitor	axitinib	Transcriptomics		GRK7	0	1	0	0	0	5	0
Noncardiotoxic kinase inhibitor	axitinib	Transcriptomics		GRM3	0	1	0	0	0	5	0
Noncardiotoxic kinase inhibitor	axitinib	Transcriptomics		GRM4	0	1	0	0	0	5	0
Noncardiotoxic kinase inhibitor	axitinib	Transcriptomics		GRM5	0	1	0	0	0	5	0
Noncardiotoxic kinase inhibitor	axitinib	Transcriptomics		GRM7	0	1	0	0	0	5	0
Noncardiotoxic kinase inhibitor	axitinib	Transcriptomics		GRM8	0	1	0	0	0	5	0
Noncardiotoxic kinase inhibitor	axitinib	Transcriptomics		GRP	0	1	0	0	0	5	0
Noncardiotoxic kinase inhibitor	axitinib	Transcriptomics		GRPR	0	1	0	0	0	5	0
Noncardiotoxic kinase inhibitor	axitinib	Transcriptomics		GRXCR1	0	1	0	0	0	5	0
Noncardiotoxic kinase inhibitor	axitinib	Transcriptomics		GRXCR2	0	1	0	0	0	5	0
Noncardiotoxic kinase inhibitor	axitinib	Transcriptomics		GSC	0	1	0	0	0	5	0
Noncardiotoxic kinase inhibitor	axitinib	Transcriptomics		GSC2	0	1	0	0	0	5	0
Noncardiotoxic kinase inhibitor	axitinib	Transcriptomics		GSDMA	0	1	0	0	0	5	0
Noncardiotoxic kinase inhibitor	axitinib	Transcriptomics		GSDMC	0	1	0	0	0	5	0
Noncardiotoxic kinase inhibitor	axitinib	Transcriptomics		GSDMD	0	1	0	0	0	5	0
Noncardiotoxic kinase inhibitor	axitinib	Transcriptomics		GSG1L2	0	1	0	0	0	5	0
Noncardiotoxic kinase inhibitor	axitinib	Transcriptomics		GSTA1	0	1	0	0	0	5	0
Noncardiotoxic kinase inhibitor	axitinib	Transcriptomics		GSTA2	0	1	0	0	0	5	0
Noncardiotoxic kinase inhibitor	axitinib	Transcriptomics		GSTA3	0	1	0	0	0	5	0
Noncardiotoxic kinase inhibitor	axitinib	Transcriptomics		GSTA5	0	1	0	0	0	5	0
Noncardiotoxic kinase inhibitor	axitinib	Transcriptomics		GSTM5	0	1	0	0	0	5	0
Noncardiotoxic kinase inhibitor	axitinib	Transcriptomics		GSTT2B	0	1	0	0	0	5	0
Noncardiotoxic kinase inhibitor	axitinib	Transcriptomics		GSX1	0	1	0	0	0	5	0
Noncardiotoxic kinase inhibitor	axitinib	Transcriptomics		GSX2	0	1	0	0	0	5	0
Noncardiotoxic kinase inhibitor	axitinib	Transcriptomics		GTF2A1L	0	1	0	0	0	5	0
Noncardiotoxic kinase inhibitor	axitinib	Transcriptomics		GTF2H2C	0	1	0	0	0	5	0
Noncardiotoxic kinase inhibitor	axitinib	Transcriptomics		GTPBP6	0	1	0	0	0	5	0
Noncardiotoxic kinase inhibitor	axitinib	Transcriptomics		GTSCR1	0	1	0	0	0	5	0
Noncardiotoxic kinase inhibitor	axitinib	Transcriptomics		GTSF1	0	1	0	0	0	5	0
Noncardiotoxic kinase inhibitor	axitinib	Transcriptomics		GTSF1L	0	1	0	0	0	5	0
Noncardiotoxic kinase inhibitor	axitinib	Transcriptomics		GUCA1C	0	1	0	0	0	5	0
Noncardiotoxic kinase inhibitor	axitinib	Transcriptomics		GUCA2A	0	1	0	0	0	5	0
Noncardiotoxic kinase inhibitor	axitinib	Transcriptomics		GUCA2B	0	1	0	0	0	5	0
Noncardiotoxic kinase inhibitor	axitinib	Transcriptomics		GUCY2D	0	1	0	0	0	5	0
Noncardiotoxic kinase inhibitor	axitinib	Transcriptomics		GUCY2F	0	1	0	0	0	5	0
Noncardiotoxic kinase inhibitor	axitinib	Transcriptomics		GYPA	0	1	0	0	0	5	0
Noncardiotoxic kinase inhibitor	axitinib	Transcriptomics		GYPB	0	1	0	0	0	5	0
Noncardiotoxic kinase inhibitor	axitinib	Transcriptomics		GYPE	0	1	0	0	0	5	0
Noncardiotoxic kinase inhibitor	axitinib	Transcriptomics		GZMA	0	1	0	0	0	5	0
Noncardiotoxic kinase inhibitor	axitinib	Transcriptomics		GZMB	0	1	0	0	0	5	0
Noncardiotoxic kinase inhibitor	axitinib	Transcriptomics		GZMH	0	1	0	0	0	5	0
Noncardiotoxic kinase inhibitor	axitinib	Transcriptomics		GZMK	0	1	0	0	0	5	0
Noncardiotoxic kinase inhibitor	axitinib	Transcriptomics		GZMM	0	1	0	0	0	5	0
Noncardiotoxic kinase inhibitor	axitinib	Transcriptomics		H1FNT	0	1	0	0	0	5	0
Noncardiotoxic kinase inhibitor	axitinib	Transcriptomics		H1FOO	0	1	0	0	0	5	0
Noncardiotoxic kinase inhibitor	axitinib	Transcriptomics		H2AFB1	0	1	0	0	0	5	0
Noncardiotoxic kinase inhibitor	axitinib	Transcriptomics		H2AFB2	0	1	0	0	0	5	0
Noncardiotoxic kinase inhibitor	axitinib	Transcriptomics		H2AFB3	0	1	0	0	0	5	0
Noncardiotoxic kinase inhibitor	axitinib	Transcriptomics		H2BFM	0	1	0	0	0	5	0
Noncardiotoxic kinase inhibitor	axitinib	Transcriptomics		H2BFWT	0	1	0	0	0	5	0
Noncardiotoxic kinase inhibitor	axitinib	Transcriptomics		H3F3C	0	1	0	0	0	5	0
Noncardiotoxic kinase inhibitor	axitinib	Transcriptomics		HAL	0	1	0	0	0	5	0
Noncardiotoxic kinase inhibitor	axitinib	Transcriptomics		HAO1	0	1	0	0	0	5	0
Noncardiotoxic kinase inhibitor	axitinib	Transcriptomics		HAO2	0	1	0	0	0	5	0
Noncardiotoxic kinase inhibitor	axitinib	Transcriptomics		HAVCR1	0	1	0	0	0	5	0
Noncardiotoxic kinase inhibitor	axitinib	Transcriptomics		HBA1	0	1	0	0	0	5	0
Noncardiotoxic kinase inhibitor	axitinib	Transcriptomics		HBA2	0	1	0	0	0	5	0
Noncardiotoxic kinase inhibitor	axitinib	Transcriptomics		HBB	0	1	0	0	0	5	0
Noncardiotoxic kinase inhibitor	axitinib	Transcriptomics		HBD	0	1	0	0	0	5	0
Noncardiotoxic kinase inhibitor	axitinib	Transcriptomics		HBE1	0	1	0	0	0	5	0
Noncardiotoxic kinase inhibitor	axitinib	Transcriptomics		HBG1	0	1	0	0	0	5	0
Noncardiotoxic kinase inhibitor	axitinib	Transcriptomics		HBG2	0	1	0	0	0	5	0
Noncardiotoxic kinase inhibitor	axitinib	Transcriptomics		HBM	0	1	0	0	0	5	0
Noncardiotoxic kinase inhibitor	axitinib	Transcriptomics		HBQ1	0	1	0	0	0	5	0
Noncardiotoxic kinase inhibitor	axitinib	Transcriptomics		HBZ	0	1	0	0	0	5	0
Noncardiotoxic kinase inhibitor	axitinib	Transcriptomics		HCAR1	0	1	0	0	0	5	0
Noncardiotoxic kinase inhibitor	axitinib	Transcriptomics		HCAR2	0	1	0	0	0	5	0
Noncardiotoxic kinase inhibitor	axitinib	Transcriptomics		HCAR3	0	1	0	0	0	5	0
Noncardiotoxic kinase inhibitor	axitinib	Transcriptomics		HCK	0	1	0	0	0	5	0
Noncardiotoxic kinase inhibitor	axitinib	Transcriptomics		HCLS1	0	1	0	0	0	5	0
Noncardiotoxic kinase inhibitor	axitinib	Transcriptomics		HCN3	0	1	0	0	0	5	0
Noncardiotoxic kinase inhibitor	axitinib	Transcriptomics		HCRT	0	1	0	0	0	5	0
Noncardiotoxic kinase inhibitor	axitinib	Transcriptomics		HCRTR1	0	1	0	0	0	5	0
Noncardiotoxic kinase inhibitor	axitinib	Transcriptomics		HCRTR2	0	1	0	0	0	5	0
Noncardiotoxic kinase inhibitor	axitinib	Transcriptomics		HCST	0	1	0	0	0	5	0
Noncardiotoxic kinase inhibitor	axitinib	Transcriptomics		HDC	0	1	0	0	0	5	0
Noncardiotoxic kinase inhibitor	axitinib	Transcriptomics		HDGFL1	0	1	0	0	0	5	0
Noncardiotoxic kinase inhibitor	axitinib	Transcriptomics		HEATR9	0	1	0	0	0	5	0
Noncardiotoxic kinase inhibitor	axitinib	Transcriptomics		HECW1	0	1	0	0	0	5	0
Noncardiotoxic kinase inhibitor	axitinib	Transcriptomics		HELT	0	1	0	0	0	5	0
Noncardiotoxic kinase inhibitor	axitinib	Transcriptomics		HEMGN	0	1	0	0	0	5	0
Noncardiotoxic kinase inhibitor	axitinib	Transcriptomics		HEPACAM	0	1	0	0	0	5	0
Noncardiotoxic kinase inhibitor	axitinib	Transcriptomics		HEPACAM2	0	1	0	0	0	5	0
Noncardiotoxic kinase inhibitor	axitinib	Transcriptomics		HEPHL1	0	1	0	0	0	5	0
Noncardiotoxic kinase inhibitor	axitinib	Transcriptomics		HEPN1	0	1	0	0	0	5	0
Noncardiotoxic kinase inhibitor	axitinib	Transcriptomics		HERC2P11	0	1	0	0	0	5	0
Noncardiotoxic kinase inhibitor	axitinib	Transcriptomics		HES2	0	1	0	0	0	5	0
Noncardiotoxic kinase inhibitor	axitinib	Transcriptomics		HES3	0	1	0	0	0	5	0
Noncardiotoxic kinase inhibitor	axitinib	Transcriptomics		HES5	0	1	0	0	0	5	0
Noncardiotoxic kinase inhibitor	axitinib	Transcriptomics		HGD	0	1	0	0	0	5	0
Noncardiotoxic kinase inhibitor	axitinib	Transcriptomics		HHEX	0	1	0	0	0	5	0
Noncardiotoxic kinase inhibitor	axitinib	Transcriptomics		HHIPL2	0	1	0	0	0	5	0
Noncardiotoxic kinase inhibitor	axitinib	Transcriptomics		HHLA1	0	1	0	0	0	5	0
Noncardiotoxic kinase inhibitor	axitinib	Transcriptomics		HHLA2	0	1	0	0	0	5	0
Noncardiotoxic kinase inhibitor	axitinib	Transcriptomics		HIGD1B	0	1	0	0	0	5	0
Noncardiotoxic kinase inhibitor	axitinib	Transcriptomics		HIGD1C	0	1	0	0	0	5	0
Noncardiotoxic kinase inhibitor	axitinib	Transcriptomics		HIST1H1A	0	1	0	0	0	5	0
Noncardiotoxic kinase inhibitor	axitinib	Transcriptomics		HIST1H1B	0	1	0	0	0	5	0
Noncardiotoxic kinase inhibitor	axitinib	Transcriptomics		HIST1H1D	0	1	0	0	0	5	0
Noncardiotoxic kinase inhibitor	axitinib	Transcriptomics		HIST1H1E	0	1	0	0	0	5	0
Noncardiotoxic kinase inhibitor	axitinib	Transcriptomics		HIST1H1T	0	1	0	0	0	5	0
Noncardiotoxic kinase inhibitor	axitinib	Transcriptomics		HIST1H2AA	0	1	0	0	0	5	0
Noncardiotoxic kinase inhibitor	axitinib	Transcriptomics		HIST1H2AB	0	1	0	0	0	5	0
Noncardiotoxic kinase inhibitor	axitinib	Transcriptomics		HIST1H2AD	0	1	0	0	0	5	0
Noncardiotoxic kinase inhibitor	axitinib	Transcriptomics		HIST1H2AG	0	1	0	0	0	5	0
Noncardiotoxic kinase inhibitor	axitinib	Transcriptomics		HIST1H2AH	0	1	0	0	0	5	0
Noncardiotoxic kinase inhibitor	axitinib	Transcriptomics		HIST1H2AI	0	1	0	0	0	5	0
Noncardiotoxic kinase inhibitor	axitinib	Transcriptomics		HIST1H2AJ	0	1	0	0	0	5	0
Noncardiotoxic kinase inhibitor	axitinib	Transcriptomics		HIST1H2AL	0	1	0	0	0	5	0
Noncardiotoxic kinase inhibitor	axitinib	Transcriptomics		HIST1H2AM	0	1	0	0	0	5	0
Noncardiotoxic kinase inhibitor	axitinib	Transcriptomics		HIST1H2BA	0	1	0	0	0	5	0
Noncardiotoxic kinase inhibitor	axitinib	Transcriptomics		HIST1H2BB	0	1	0	0	0	5	0
Noncardiotoxic kinase inhibitor	axitinib	Transcriptomics		HIST1H2BE	0	1	0	0	0	5	0
Noncardiotoxic kinase inhibitor	axitinib	Transcriptomics		HIST1H2BF	0	1	0	0	0	5	0
Noncardiotoxic kinase inhibitor	axitinib	Transcriptomics		HIST1H2BH	0	1	0	0	0	5	0
Noncardiotoxic kinase inhibitor	axitinib	Transcriptomics		HIST1H2BI	0	1	0	0	0	5	0
Noncardiotoxic kinase inhibitor	axitinib	Transcriptomics		HIST1H2BL	0	1	0	0	0	5	0
Noncardiotoxic kinase inhibitor	axitinib	Transcriptomics		HIST1H2BM	0	1	0	0	0	5	0
Noncardiotoxic kinase inhibitor	axitinib	Transcriptomics		HIST1H2BN	0	1	0	0	0	5	0
Noncardiotoxic kinase inhibitor	axitinib	Transcriptomics		HIST1H2BO	0	1	0	0	0	5	0
Noncardiotoxic kinase inhibitor	axitinib	Transcriptomics		HIST1H3A	0	1	0	0	0	5	0
Noncardiotoxic kinase inhibitor	axitinib	Transcriptomics		HIST1H3B	0	1	0	0	0	5	0
Noncardiotoxic kinase inhibitor	axitinib	Transcriptomics		HIST1H3C	0	1	0	0	0	5	0
Noncardiotoxic kinase inhibitor	axitinib	Transcriptomics		HIST1H3D	0	1	0	0	0	5	0
Noncardiotoxic kinase inhibitor	axitinib	Transcriptomics		HIST1H3F	0	1	0	0	0	5	0
Noncardiotoxic kinase inhibitor	axitinib	Transcriptomics		HIST1H3G	0	1	0	0	0	5	0
Noncardiotoxic kinase inhibitor	axitinib	Transcriptomics		HIST1H3H	0	1	0	0	0	5	0
Noncardiotoxic kinase inhibitor	axitinib	Transcriptomics		HIST1H3I	0	1	0	0	0	5	0
Noncardiotoxic kinase inhibitor	axitinib	Transcriptomics		HIST1H3J	0	1	0	0	0	5	0
Noncardiotoxic kinase inhibitor	axitinib	Transcriptomics		HIST1H4A	0	1	0	0	0	5	0
Noncardiotoxic kinase inhibitor	axitinib	Transcriptomics		HIST1H4B	0	1	0	0	0	5	0
Noncardiotoxic kinase inhibitor	axitinib	Transcriptomics		HIST1H4C	0	1	0	0	0	5	0
Noncardiotoxic kinase inhibitor	axitinib	Transcriptomics		HIST1H4D	0	1	0	0	0	5	0
Noncardiotoxic kinase inhibitor	axitinib	Transcriptomics		HIST1H4E	0	1	0	0	0	5	0
Noncardiotoxic kinase inhibitor	axitinib	Transcriptomics		HIST1H4F	0	1	0	0	0	5	0
Noncardiotoxic kinase inhibitor	axitinib	Transcriptomics		HIST1H4G	0	1	0	0	0	5	0
Noncardiotoxic kinase inhibitor	axitinib	Transcriptomics		HIST1H4I	0	1	0	0	0	5	0
Noncardiotoxic kinase inhibitor	axitinib	Transcriptomics		HIST1H4J	0	1	0	0	0	5	0
Noncardiotoxic kinase inhibitor	axitinib	Transcriptomics		HIST1H4K	0	1	0	0	0	5	0
Noncardiotoxic kinase inhibitor	axitinib	Transcriptomics		HIST1H4L	0	1	0	0	0	5	0
Noncardiotoxic kinase inhibitor	axitinib	Transcriptomics		HIST2H2AA3	0	1	0	0	0	5	0
Noncardiotoxic kinase inhibitor	axitinib	Transcriptomics		HIST2H2AA4	0	1	0	0	0	5	0
Noncardiotoxic kinase inhibitor	axitinib	Transcriptomics		HIST2H2AB	0	1	0	0	0	5	0
Noncardiotoxic kinase inhibitor	axitinib	Transcriptomics		HIST2H2AC	0	1	0	0	0	5	0
Noncardiotoxic kinase inhibitor	axitinib	Transcriptomics		HIST2H2BF	0	1	0	0	0	5	0
Noncardiotoxic kinase inhibitor	axitinib	Transcriptomics		HIST2H3A	0	1	0	0	0	5	0
Noncardiotoxic kinase inhibitor	axitinib	Transcriptomics		HIST2H3C	0	1	0	0	0	5	0
Noncardiotoxic kinase inhibitor	axitinib	Transcriptomics		HIST2H3D	0	1	0	0	0	5	0
Noncardiotoxic kinase inhibitor	axitinib	Transcriptomics		HIST2H4A	0	1	0	0	0	5	0
Noncardiotoxic kinase inhibitor	axitinib	Transcriptomics		HIST2H4B	0	1	0	0	0	5	0
Noncardiotoxic kinase inhibitor	axitinib	Transcriptomics		HIST3H2BB	0	1	0	0	0	5	0
Noncardiotoxic kinase inhibitor	axitinib	Transcriptomics		HIST3H3	0	1	0	0	0	5	0
Noncardiotoxic kinase inhibitor	axitinib	Transcriptomics		HIST4H4	0	1	0	0	0	5	0
Noncardiotoxic kinase inhibitor	axitinib	Transcriptomics		HJV	0	1	0	0	0	5	0
Noncardiotoxic kinase inhibitor	axitinib	Transcriptomics		HK3	0	1	0	0	0	5	0
Noncardiotoxic kinase inhibitor	axitinib	Transcriptomics		HLA-DMA	0	1	0	0	0	5	0
Noncardiotoxic kinase inhibitor	axitinib	Transcriptomics		HLA-DMB	0	1	0	0	0	5	0
Noncardiotoxic kinase inhibitor	axitinib	Transcriptomics		HLA-DOA	0	1	0	0	0	5	0
Noncardiotoxic kinase inhibitor	axitinib	Transcriptomics		HLA-DOB	0	1	0	0	0	5	0
Noncardiotoxic kinase inhibitor	axitinib	Transcriptomics		HLA-DPA1	0	1	0	0	0	5	0
Noncardiotoxic kinase inhibitor	axitinib	Transcriptomics		HLA-DQA1	0	1	0	0	0	5	0
Noncardiotoxic kinase inhibitor	axitinib	Transcriptomics		HLA-DQA2	0	1	0	0	0	5	0
Noncardiotoxic kinase inhibitor	axitinib	Transcriptomics		HLA-DQB1	0	1	0	0	0	5	0
Noncardiotoxic kinase inhibitor	axitinib	Transcriptomics		HLA-DQB2	0	1	0	0	0	5	0
Noncardiotoxic kinase inhibitor	axitinib	Transcriptomics		HLA-DRA	0	1	0	0	0	5	0
Noncardiotoxic kinase inhibitor	axitinib	Transcriptomics		HLA-DRB1	0	1	0	0	0	5	0
Noncardiotoxic kinase inhibitor	axitinib	Transcriptomics		HLA-DRB3	0	1	0	0	0	5	0
Noncardiotoxic kinase inhibitor	axitinib	Transcriptomics		HLA-DRB4	0	1	0	0	0	5	0
Noncardiotoxic kinase inhibitor	axitinib	Transcriptomics		HLA-DRB5	0	1	0	0	0	5	0
Noncardiotoxic kinase inhibitor	axitinib	Transcriptomics		HLA-E	0	1	0	0	0	5	0
Noncardiotoxic kinase inhibitor	axitinib	Transcriptomics		HLA-F	0	1	0	0	0	5	0
Noncardiotoxic kinase inhibitor	axitinib	Transcriptomics		HLA-G	0	1	0	0	0	5	0
Noncardiotoxic kinase inhibitor	axitinib	Transcriptomics		HLF	0	1	0	0	0	5	0
Noncardiotoxic kinase inhibitor	axitinib	Transcriptomics		HMCN2	0	1	0	0	0	5	0
Noncardiotoxic kinase inhibitor	axitinib	Transcriptomics		HMGB4	0	1	0	0	0	5	0
Noncardiotoxic kinase inhibitor	axitinib	Transcriptomics		HMGCS2	0	1	0	0	0	5	0
Noncardiotoxic kinase inhibitor	axitinib	Transcriptomics		HMHB1	0	1	0	0	0	5	0
Noncardiotoxic kinase inhibitor	axitinib	Transcriptomics		HMOX2	0	1	0	0	0	5	0
Noncardiotoxic kinase inhibitor	axitinib	Transcriptomics		HMSD	0	1	0	0	0	5	0
Noncardiotoxic kinase inhibitor	axitinib	Transcriptomics		HMX2	0	1	0	0	0	5	0
Noncardiotoxic kinase inhibitor	axitinib	Transcriptomics		HMX3	0	1	0	0	0	5	0
Noncardiotoxic kinase inhibitor	axitinib	Transcriptomics		HNF1B	0	1	0	0	0	5	0
Noncardiotoxic kinase inhibitor	axitinib	Transcriptomics		HNF4A	0	1	0	0	0	5	0
Noncardiotoxic kinase inhibitor	axitinib	Transcriptomics		HNF4G	0	1	0	0	0	5	0
Noncardiotoxic kinase inhibitor	axitinib	Transcriptomics		HNRNPCL1	0	1	0	0	0	5	0
Noncardiotoxic kinase inhibitor	axitinib	Transcriptomics		HNRNPCL2	0	1	0	0	0	5	0
Noncardiotoxic kinase inhibitor	axitinib	Transcriptomics		HNRNPCL3	0	1	0	0	0	5	0
Noncardiotoxic kinase inhibitor	axitinib	Transcriptomics		HNRNPCL4	0	1	0	0	0	5	0
Noncardiotoxic kinase inhibitor	axitinib	Transcriptomics		HNRNPH2	0	1	0	0	0	5	0
Noncardiotoxic kinase inhibitor	axitinib	Transcriptomics		HORMAD1	0	1	0	0	0	5	0
Noncardiotoxic kinase inhibitor	axitinib	Transcriptomics		HORMAD2	0	1	0	0	0	5	0
Noncardiotoxic kinase inhibitor	axitinib	Transcriptomics		HOTS	0	1	0	0	0	5	0
Noncardiotoxic kinase inhibitor	axitinib	Transcriptomics		HOXA1	0	1	0	0	0	5	0
Noncardiotoxic kinase inhibitor	axitinib	Transcriptomics		HOXA10	0	1	0	0	0	5	0
Noncardiotoxic kinase inhibitor	axitinib	Transcriptomics		HOXA13	0	1	0	0	0	5	0
Noncardiotoxic kinase inhibitor	axitinib	Transcriptomics		HOXA2	0	1	0	0	0	5	0
Noncardiotoxic kinase inhibitor	axitinib	Transcriptomics		HOXA4	0	1	0	0	0	5	0
Noncardiotoxic kinase inhibitor	axitinib	Transcriptomics		HOXA5	0	1	0	0	0	5	0
Noncardiotoxic kinase inhibitor	axitinib	Transcriptomics		HOXA6	0	1	0	0	0	5	0
Noncardiotoxic kinase inhibitor	axitinib	Transcriptomics		HOXA7	0	1	0	0	0	5	0
Noncardiotoxic kinase inhibitor	axitinib	Transcriptomics		HOXA9	0	1	0	0	0	5	0
Noncardiotoxic kinase inhibitor	axitinib	Transcriptomics		HOXB1	0	1	0	0	0	5	0
Noncardiotoxic kinase inhibitor	axitinib	Transcriptomics		HOXB13	0	1	0	0	0	5	0
Noncardiotoxic kinase inhibitor	axitinib	Transcriptomics		HOXB8	0	1	0	0	0	5	0
Noncardiotoxic kinase inhibitor	axitinib	Transcriptomics		HOXB9	0	1	0	0	0	5	0
Noncardiotoxic kinase inhibitor	axitinib	Transcriptomics		HOXC10	0	1	0	0	0	5	0
Noncardiotoxic kinase inhibitor	axitinib	Transcriptomics		HOXC11	0	1	0	0	0	5	0
Noncardiotoxic kinase inhibitor	axitinib	Transcriptomics		HOXC12	0	1	0	0	0	5	0
Noncardiotoxic kinase inhibitor	axitinib	Transcriptomics		HOXC13	0	1	0	0	0	5	0
Noncardiotoxic kinase inhibitor	axitinib	Transcriptomics		HOXC5	0	1	0	0	0	5	0
Noncardiotoxic kinase inhibitor	axitinib	Transcriptomics		HOXC9	0	1	0	0	0	5	0
Noncardiotoxic kinase inhibitor	axitinib	Transcriptomics		HOXD1	0	1	0	0	0	5	0
Noncardiotoxic kinase inhibitor	axitinib	Transcriptomics		HOXD10	0	1	0	0	0	5	0
Noncardiotoxic kinase inhibitor	axitinib	Transcriptomics		HOXD11	0	1	0	0	0	5	0
Noncardiotoxic kinase inhibitor	axitinib	Transcriptomics		HOXD12	0	1	0	0	0	5	0
Noncardiotoxic kinase inhibitor	axitinib	Transcriptomics		HOXD13	0	1	0	0	0	5	0
Noncardiotoxic kinase inhibitor	axitinib	Transcriptomics		HOXD3	0	1	0	0	0	5	0
Noncardiotoxic kinase inhibitor	axitinib	Transcriptomics		HOXD8	0	1	0	0	0	5	0
Noncardiotoxic kinase inhibitor	axitinib	Transcriptomics		HOXD9	0	1	0	0	0	5	0
Noncardiotoxic kinase inhibitor	axitinib	Transcriptomics		HP	0	1	0	0	0	5	0
Noncardiotoxic kinase inhibitor	axitinib	Transcriptomics		HPCA	0	1	0	0	0	5	0
Noncardiotoxic kinase inhibitor	axitinib	Transcriptomics		HPD	0	1	0	0	0	5	0
Noncardiotoxic kinase inhibitor	axitinib	Transcriptomics		HPGDS	0	1	0	0	0	5	0
Noncardiotoxic kinase inhibitor	axitinib	Transcriptomics		HPSE	0	1	0	0	0	5	0
Noncardiotoxic kinase inhibitor	axitinib	Transcriptomics		HR	0	1	0	0	0	5	0
Noncardiotoxic kinase inhibitor	axitinib	Transcriptomics		HRAS	0	1	0	0	0	5	0
Noncardiotoxic kinase inhibitor	axitinib	Transcriptomics		HRASLS2	0	1	0	0	0	5	0
Noncardiotoxic kinase inhibitor	axitinib	Transcriptomics		HRASLS5	0	1	0	0	0	5	0
Noncardiotoxic kinase inhibitor	axitinib	Transcriptomics		HRCT1	0	1	0	0	0	5	0
Noncardiotoxic kinase inhibitor	axitinib	Transcriptomics		HRG	0	1	0	0	0	5	0
Noncardiotoxic kinase inhibitor	axitinib	Transcriptomics		HRH3	0	1	0	0	0	5	0
Noncardiotoxic kinase inhibitor	axitinib	Transcriptomics		HRH4	0	1	0	0	0	5	0
Noncardiotoxic kinase inhibitor	axitinib	Transcriptomics		HRNR	0	1	0	0	0	5	0
Noncardiotoxic kinase inhibitor	axitinib	Transcriptomics		HS3ST2	0	1	0	0	0	5	0
Noncardiotoxic kinase inhibitor	axitinib	Transcriptomics		HS3ST6	0	1	0	0	0	5	0
Noncardiotoxic kinase inhibitor	axitinib	Transcriptomics		HSD11B2	0	1	0	0	0	5	0
Noncardiotoxic kinase inhibitor	axitinib	Transcriptomics		HSD17B13	0	1	0	0	0	5	0
Noncardiotoxic kinase inhibitor	axitinib	Transcriptomics		HSD17B6	0	1	0	0	0	5	0
Noncardiotoxic kinase inhibitor	axitinib	Transcriptomics		HSD17B8	0	1	0	0	0	5	0
Noncardiotoxic kinase inhibitor	axitinib	Transcriptomics		HSD3B1	0	1	0	0	0	5	0
Noncardiotoxic kinase inhibitor	axitinib	Transcriptomics		HSD3B2	0	1	0	0	0	5	0
Noncardiotoxic kinase inhibitor	axitinib	Transcriptomics		HSF2BP	0	1	0	0	0	5	0
Noncardiotoxic kinase inhibitor	axitinib	Transcriptomics		HSFX1	0	1	0	0	0	5	0
Noncardiotoxic kinase inhibitor	axitinib	Transcriptomics		HSFX2	0	1	0	0	0	5	0
Noncardiotoxic kinase inhibitor	axitinib	Transcriptomics		HSFY1	0	1	0	0	0	5	0
Noncardiotoxic kinase inhibitor	axitinib	Transcriptomics		HSFY2	0	1	0	0	0	5	0
Noncardiotoxic kinase inhibitor	axitinib	Transcriptomics		HSPA1A	0	1	0	0	0	5	0
Noncardiotoxic kinase inhibitor	axitinib	Transcriptomics		HSPA1L	0	1	0	0	0	5	0
Noncardiotoxic kinase inhibitor	axitinib	Transcriptomics		HSPB9	0	1	0	0	0	5	0
Noncardiotoxic kinase inhibitor	axitinib	Transcriptomics		HSPE1-MOB4	0	1	0	0	0	5	0
Noncardiotoxic kinase inhibitor	axitinib	Transcriptomics		HTN1	0	1	0	0	0	5	0
Noncardiotoxic kinase inhibitor	axitinib	Transcriptomics		HTN3	0	1	0	0	0	5	0
Noncardiotoxic kinase inhibitor	axitinib	Transcriptomics		HTR1A	0	1	0	0	0	5	0
Noncardiotoxic kinase inhibitor	axitinib	Transcriptomics		HTR1D	0	1	0	0	0	5	0
Noncardiotoxic kinase inhibitor	axitinib	Transcriptomics		HTR1E	0	1	0	0	0	5	0
Noncardiotoxic kinase inhibitor	axitinib	Transcriptomics		HTR1F	0	1	0	0	0	5	0
Noncardiotoxic kinase inhibitor	axitinib	Transcriptomics		HTR2A	0	1	0	0	0	5	0
Noncardiotoxic kinase inhibitor	axitinib	Transcriptomics		HTR2B	0	1	0	0	0	5	0
Noncardiotoxic kinase inhibitor	axitinib	Transcriptomics		HTR2C	0	1	0	0	0	5	0
Noncardiotoxic kinase inhibitor	axitinib	Transcriptomics		HTR3A	0	1	0	0	0	5	0
Noncardiotoxic kinase inhibitor	axitinib	Transcriptomics		HTR3B	0	1	0	0	0	5	0
Noncardiotoxic kinase inhibitor	axitinib	Transcriptomics		HTR3C	0	1	0	0	0	5	0
Noncardiotoxic kinase inhibitor	axitinib	Transcriptomics		HTR3D	0	1	0	0	0	5	0
Noncardiotoxic kinase inhibitor	axitinib	Transcriptomics		HTR3E	0	1	0	0	0	5	0
Noncardiotoxic kinase inhibitor	axitinib	Transcriptomics		HTR5A	0	1	0	0	0	5	0
Noncardiotoxic kinase inhibitor	axitinib	Transcriptomics		HTR6	0	1	0	0	0	5	0
Noncardiotoxic kinase inhibitor	axitinib	Transcriptomics		HTR7	0	1	0	0	0	5	0
Noncardiotoxic kinase inhibitor	axitinib	Transcriptomics		HTRA4	0	1	0	0	0	5	0
Noncardiotoxic kinase inhibitor	axitinib	Transcriptomics		HUS1B	0	1	0	0	0	5	0
Noncardiotoxic kinase inhibitor	axitinib	Transcriptomics		HYI	0	1	0	0	0	5	0
Noncardiotoxic kinase inhibitor	axitinib	Transcriptomics		HYPK	0	1	0	0	0	5	0
Noncardiotoxic kinase inhibitor	axitinib	Transcriptomics		HYPM	0	1	0	0	0	5	0
Noncardiotoxic kinase inhibitor	axitinib	Transcriptomics		IAPP	0	1	0	0	0	5	0
Noncardiotoxic kinase inhibitor	axitinib	Transcriptomics		IBSP	0	1	0	0	0	5	0
Noncardiotoxic kinase inhibitor	axitinib	Transcriptomics		ICAM2	0	1	0	0	0	5	0
Noncardiotoxic kinase inhibitor	axitinib	Transcriptomics		ICOS	0	1	0	0	0	5	0
Noncardiotoxic kinase inhibitor	axitinib	Transcriptomics		ICOSLG	0	1	0	0	0	5	0
Noncardiotoxic kinase inhibitor	axitinib	Transcriptomics		IDO1	0	1	0	0	0	5	0
Noncardiotoxic kinase inhibitor	axitinib	Transcriptomics		IDO2	0	1	0	0	0	5	0
Noncardiotoxic kinase inhibitor	axitinib	Transcriptomics		IFI27	0	1	0	0	0	5	0
Noncardiotoxic kinase inhibitor	axitinib	Transcriptomics		IFI27L2	0	1	0	0	0	5	0
Noncardiotoxic kinase inhibitor	axitinib	Transcriptomics		IFIT1B	0	1	0	0	0	5	0
Noncardiotoxic kinase inhibitor	axitinib	Transcriptomics		IFITM5	0	1	0	0	0	5	0
Noncardiotoxic kinase inhibitor	axitinib	Transcriptomics		IFNA1	0	1	0	0	0	5	0
Noncardiotoxic kinase inhibitor	axitinib	Transcriptomics		IFNA10	0	1	0	0	0	5	0
Noncardiotoxic kinase inhibitor	axitinib	Transcriptomics		IFNA13	0	1	0	0	0	5	0
Noncardiotoxic kinase inhibitor	axitinib	Transcriptomics		IFNA14	0	1	0	0	0	5	0
Noncardiotoxic kinase inhibitor	axitinib	Transcriptomics		IFNA16	0	1	0	0	0	5	0
Noncardiotoxic kinase inhibitor	axitinib	Transcriptomics		IFNA17	0	1	0	0	0	5	0
Noncardiotoxic kinase inhibitor	axitinib	Transcriptomics		IFNA2	0	1	0	0	0	5	0
Noncardiotoxic kinase inhibitor	axitinib	Transcriptomics		IFNA21	0	1	0	0	0	5	0
Noncardiotoxic kinase inhibitor	axitinib	Transcriptomics		IFNA4	0	1	0	0	0	5	0
Noncardiotoxic kinase inhibitor	axitinib	Transcriptomics		IFNA5	0	1	0	0	0	5	0
Noncardiotoxic kinase inhibitor	axitinib	Transcriptomics		IFNA6	0	1	0	0	0	5	0
Noncardiotoxic kinase inhibitor	axitinib	Transcriptomics		IFNA7	0	1	0	0	0	5	0
Noncardiotoxic kinase inhibitor	axitinib	Transcriptomics		IFNA8	0	1	0	0	0	5	0
Noncardiotoxic kinase inhibitor	axitinib	Transcriptomics		IFNB1	0	1	0	0	0	5	0
Noncardiotoxic kinase inhibitor	axitinib	Transcriptomics		IFNE	0	1	0	0	0	5	0
Noncardiotoxic kinase inhibitor	axitinib	Transcriptomics		IFNG	0	1	0	0	0	5	0
Noncardiotoxic kinase inhibitor	axitinib	Transcriptomics		IFNK	0	1	0	0	0	5	0
Noncardiotoxic kinase inhibitor	axitinib	Transcriptomics		IFNL1	0	1	0	0	0	5	0
Noncardiotoxic kinase inhibitor	axitinib	Transcriptomics		IFNL2	0	1	0	0	0	5	0
Noncardiotoxic kinase inhibitor	axitinib	Transcriptomics		IFNL3	0	1	0	0	0	5	0
Noncardiotoxic kinase inhibitor	axitinib	Transcriptomics		IFNW1	0	1	0	0	0	5	0
Noncardiotoxic kinase inhibitor	axitinib	Transcriptomics		IGFBP1	0	1	0	0	0	5	0
Noncardiotoxic kinase inhibitor	axitinib	Transcriptomics		IGFL1	0	1	0	0	0	5	0
Noncardiotoxic kinase inhibitor	axitinib	Transcriptomics		IGFL2	0	1	0	0	0	5	0
Noncardiotoxic kinase inhibitor	axitinib	Transcriptomics		IGFL3	0	1	0	0	0	5	0
Noncardiotoxic kinase inhibitor	axitinib	Transcriptomics		IGFL4	0	1	0	0	0	5	0
Noncardiotoxic kinase inhibitor	axitinib	Transcriptomics		IGLL1	0	1	0	0	0	5	0
Noncardiotoxic kinase inhibitor	axitinib	Transcriptomics		IGLL5	0	1	0	0	0	5	0
Noncardiotoxic kinase inhibitor	axitinib	Transcriptomics		IGSF21	0	1	0	0	0	5	0
Noncardiotoxic kinase inhibitor	axitinib	Transcriptomics		IGSF22	0	1	0	0	0	5	0
Noncardiotoxic kinase inhibitor	axitinib	Transcriptomics		IGSF23	0	1	0	0	0	5	0
Noncardiotoxic kinase inhibitor	axitinib	Transcriptomics		IHH	0	1	0	0	0	5	0
Noncardiotoxic kinase inhibitor	axitinib	Transcriptomics		IKZF1	0	1	0	0	0	5	0
Noncardiotoxic kinase inhibitor	axitinib	Transcriptomics		IKZF3	0	1	0	0	0	5	0
Noncardiotoxic kinase inhibitor	axitinib	Transcriptomics		IL10	0	1	0	0	0	5	0
Noncardiotoxic kinase inhibitor	axitinib	Transcriptomics		IL10RA	0	1	0	0	0	5	0
Noncardiotoxic kinase inhibitor	axitinib	Transcriptomics		IL12A	0	1	0	0	0	5	0
Noncardiotoxic kinase inhibitor	axitinib	Transcriptomics		IL12B	0	1	0	0	0	5	0
Noncardiotoxic kinase inhibitor	axitinib	Transcriptomics		IL12RB1	0	1	0	0	0	5	0
Noncardiotoxic kinase inhibitor	axitinib	Transcriptomics		IL13	0	1	0	0	0	5	0
Noncardiotoxic kinase inhibitor	axitinib	Transcriptomics		IL13RA2	0	1	0	0	0	5	0
Noncardiotoxic kinase inhibitor	axitinib	Transcriptomics		IL17A	0	1	0	0	0	5	0
Noncardiotoxic kinase inhibitor	axitinib	Transcriptomics		IL17C	0	1	0	0	0	5	0
Noncardiotoxic kinase inhibitor	axitinib	Transcriptomics		IL17F	0	1	0	0	0	5	0
Noncardiotoxic kinase inhibitor	axitinib	Transcriptomics		IL17REL	0	1	0	0	0	5	0
Noncardiotoxic kinase inhibitor	axitinib	Transcriptomics		IL18RAP	0	1	0	0	0	5	0
Noncardiotoxic kinase inhibitor	axitinib	Transcriptomics		IL19	0	1	0	0	0	5	0
Noncardiotoxic kinase inhibitor	axitinib	Transcriptomics		IL1A	0	1	0	0	0	5	0
Noncardiotoxic kinase inhibitor	axitinib	Transcriptomics		IL1B	0	1	0	0	0	5	0
Noncardiotoxic kinase inhibitor	axitinib	Transcriptomics		IL1F10	0	1	0	0	0	5	0
Noncardiotoxic kinase inhibitor	axitinib	Transcriptomics		IL1R2	0	1	0	0	0	5	0
Noncardiotoxic kinase inhibitor	axitinib	Transcriptomics		IL1RAPL2	0	1	0	0	0	5	0
Noncardiotoxic kinase inhibitor	axitinib	Transcriptomics		IL1RL1	0	1	0	0	0	5	0
Noncardiotoxic kinase inhibitor	axitinib	Transcriptomics		IL1RL2	0	1	0	0	0	5	0
Noncardiotoxic kinase inhibitor	axitinib	Transcriptomics		IL1RN	0	1	0	0	0	5	0
Noncardiotoxic kinase inhibitor	axitinib	Transcriptomics		IL2	0	1	0	0	0	5	0
Noncardiotoxic kinase inhibitor	axitinib	Transcriptomics		IL20	0	1	0	0	0	5	0
Noncardiotoxic kinase inhibitor	axitinib	Transcriptomics		IL20RB	0	1	0	0	0	5	0
Noncardiotoxic kinase inhibitor	axitinib	Transcriptomics		IL21	0	1	0	0	0	5	0
Noncardiotoxic kinase inhibitor	axitinib	Transcriptomics		IL21R	0	1	0	0	0	5	0
Noncardiotoxic kinase inhibitor	axitinib	Transcriptomics		IL22	0	1	0	0	0	5	0
Noncardiotoxic kinase inhibitor	axitinib	Transcriptomics		IL22RA2	0	1	0	0	0	5	0
Noncardiotoxic kinase inhibitor	axitinib	Transcriptomics		IL23A	0	1	0	0	0	5	0
Noncardiotoxic kinase inhibitor	axitinib	Transcriptomics		IL23R	0	1	0	0	0	5	0
Noncardiotoxic kinase inhibitor	axitinib	Transcriptomics		IL24	0	1	0	0	0	5	0
Noncardiotoxic kinase inhibitor	axitinib	Transcriptomics		IL25	0	1	0	0	0	5	0
Noncardiotoxic kinase inhibitor	axitinib	Transcriptomics		IL26	0	1	0	0	0	5	0
Noncardiotoxic kinase inhibitor	axitinib	Transcriptomics		IL27	0	1	0	0	0	5	0
Noncardiotoxic kinase inhibitor	axitinib	Transcriptomics		IL2RA	0	1	0	0	0	5	0
Noncardiotoxic kinase inhibitor	axitinib	Transcriptomics		IL2RB	0	1	0	0	0	5	0
Noncardiotoxic kinase inhibitor	axitinib	Transcriptomics		IL2RG	0	1	0	0	0	5	0
Noncardiotoxic kinase inhibitor	axitinib	Transcriptomics		IL3	0	1	0	0	0	5	0
Noncardiotoxic kinase inhibitor	axitinib	Transcriptomics		IL31	0	1	0	0	0	5	0
Noncardiotoxic kinase inhibitor	axitinib	Transcriptomics		IL36A	0	1	0	0	0	5	0
Noncardiotoxic kinase inhibitor	axitinib	Transcriptomics		IL36B	0	1	0	0	0	5	0
Noncardiotoxic kinase inhibitor	axitinib	Transcriptomics		IL36G	0	1	0	0	0	5	0
Noncardiotoxic kinase inhibitor	axitinib	Transcriptomics		IL36RN	0	1	0	0	0	5	0
Noncardiotoxic kinase inhibitor	axitinib	Transcriptomics		IL37	0	1	0	0	0	5	0
Noncardiotoxic kinase inhibitor	axitinib	Transcriptomics		IL3RA	0	1	0	0	0	5	0
Noncardiotoxic kinase inhibitor	axitinib	Transcriptomics		IL4	0	1	0	0	0	5	0
Noncardiotoxic kinase inhibitor	axitinib	Transcriptomics		IL4I1	0	1	0	0	0	5	0
Noncardiotoxic kinase inhibitor	axitinib	Transcriptomics		IL5	0	1	0	0	0	5	0
Noncardiotoxic kinase inhibitor	axitinib	Transcriptomics		IL5RA	0	1	0	0	0	5	0
Noncardiotoxic kinase inhibitor	axitinib	Transcriptomics		IL6	0	1	0	0	0	5	0
Noncardiotoxic kinase inhibitor	axitinib	Transcriptomics		IL7R	0	1	0	0	0	5	0
Noncardiotoxic kinase inhibitor	axitinib	Transcriptomics		IL9	0	1	0	0	0	5	0
Noncardiotoxic kinase inhibitor	axitinib	Transcriptomics		IL9R	0	1	0	0	0	5	0
Noncardiotoxic kinase inhibitor	axitinib	Transcriptomics		ILDR1	0	1	0	0	0	5	0
Noncardiotoxic kinase inhibitor	axitinib	Transcriptomics		IMPG1	0	1	0	0	0	5	0
Noncardiotoxic kinase inhibitor	axitinib	Transcriptomics		INAVA	0	1	0	0	0	5	0
Noncardiotoxic kinase inhibitor	axitinib	Transcriptomics		INHBC	0	1	0	0	0	5	0
Noncardiotoxic kinase inhibitor	axitinib	Transcriptomics		INO80B	0	1	0	0	0	5	0
Noncardiotoxic kinase inhibitor	axitinib	Transcriptomics		INS	0	1	0	0	0	5	0
Noncardiotoxic kinase inhibitor	axitinib	Transcriptomics		INSC	0	1	0	0	0	5	0
Noncardiotoxic kinase inhibitor	axitinib	Transcriptomics		INS-IGF2	0	1	0	0	0	5	0
Noncardiotoxic kinase inhibitor	axitinib	Transcriptomics		INSL3	0	1	0	0	0	5	0
Noncardiotoxic kinase inhibitor	axitinib	Transcriptomics		INSL4	0	1	0	0	0	5	0
Noncardiotoxic kinase inhibitor	axitinib	Transcriptomics		INSL5	0	1	0	0	0	5	0
Noncardiotoxic kinase inhibitor	axitinib	Transcriptomics		INSL6	0	1	0	0	0	5	0
Noncardiotoxic kinase inhibitor	axitinib	Transcriptomics		INSM1	0	1	0	0	0	5	0
Noncardiotoxic kinase inhibitor	axitinib	Transcriptomics		INSM2	0	1	0	0	0	5	0
Noncardiotoxic kinase inhibitor	axitinib	Transcriptomics		INSRR	0	1	0	0	0	5	0
Noncardiotoxic kinase inhibitor	axitinib	Transcriptomics		IQCA1L	0	1	0	0	0	5	0
Noncardiotoxic kinase inhibitor	axitinib	Transcriptomics		IQCF1	0	1	0	0	0	5	0
Noncardiotoxic kinase inhibitor	axitinib	Transcriptomics		IQCF2	0	1	0	0	0	5	0
Noncardiotoxic kinase inhibitor	axitinib	Transcriptomics		IQCF3	0	1	0	0	0	5	0
Noncardiotoxic kinase inhibitor	axitinib	Transcriptomics		IQCF5	0	1	0	0	0	5	0
Noncardiotoxic kinase inhibitor	axitinib	Transcriptomics		IQCF6	0	1	0	0	0	5	0
Noncardiotoxic kinase inhibitor	axitinib	Transcriptomics		IQCJ	0	1	0	0	0	5	0
Noncardiotoxic kinase inhibitor	axitinib	Transcriptomics		IQCJ-SCHIP1	0	1	0	0	0	5	0
Noncardiotoxic kinase inhibitor	axitinib	Transcriptomics		IQSEC3	0	1	0	0	0	5	0
Noncardiotoxic kinase inhibitor	axitinib	Transcriptomics		IRF4	0	1	0	0	0	5	0
Noncardiotoxic kinase inhibitor	axitinib	Transcriptomics		IRF5	0	1	0	0	0	5	0
Noncardiotoxic kinase inhibitor	axitinib	Transcriptomics		IRF7	0	1	0	0	0	5	0
Noncardiotoxic kinase inhibitor	axitinib	Transcriptomics		IRGC	0	1	0	0	0	5	0
Noncardiotoxic kinase inhibitor	axitinib	Transcriptomics		IRGM	0	1	0	0	0	5	0
Noncardiotoxic kinase inhibitor	axitinib	Transcriptomics		IRS4	0	1	0	0	0	5	0
Noncardiotoxic kinase inhibitor	axitinib	Transcriptomics		ISG20	0	1	0	0	0	5	0
Noncardiotoxic kinase inhibitor	axitinib	Transcriptomics		ISL2	0	1	0	0	0	5	0
Noncardiotoxic kinase inhibitor	axitinib	Transcriptomics		ISLR2	0	1	0	0	0	5	0
Noncardiotoxic kinase inhibitor	axitinib	Transcriptomics		ISM1	0	1	0	0	0	5	0
Noncardiotoxic kinase inhibitor	axitinib	Transcriptomics		ISM2	0	1	0	0	0	5	0
Noncardiotoxic kinase inhibitor	axitinib	Transcriptomics		ISX	0	1	0	0	0	5	0
Noncardiotoxic kinase inhibitor	axitinib	Transcriptomics		ISY1-RAB43	0	1	0	0	0	5	0
Noncardiotoxic kinase inhibitor	axitinib	Transcriptomics		ITGA2B	0	1	0	0	0	5	0
Noncardiotoxic kinase inhibitor	axitinib	Transcriptomics		ITGAL	0	1	0	0	0	5	0
Noncardiotoxic kinase inhibitor	axitinib	Transcriptomics		ITGAM	0	1	0	0	0	5	0
Noncardiotoxic kinase inhibitor	axitinib	Transcriptomics		ITGB7	0	1	0	0	0	5	0
Noncardiotoxic kinase inhibitor	axitinib	Transcriptomics		ITIH1	0	1	0	0	0	5	0
Noncardiotoxic kinase inhibitor	axitinib	Transcriptomics		ITIH2	0	1	0	0	0	5	0
Noncardiotoxic kinase inhibitor	axitinib	Transcriptomics		ITIH6	0	1	0	0	0	5	0
Noncardiotoxic kinase inhibitor	axitinib	Transcriptomics		ITK	0	1	0	0	0	5	0
Noncardiotoxic kinase inhibitor	axitinib	Transcriptomics		ITLN2	0	1	0	0	0	5	0
Noncardiotoxic kinase inhibitor	axitinib	Transcriptomics		ITPK1	0	1	0	0	0	5	0
Noncardiotoxic kinase inhibitor	axitinib	Transcriptomics		ITPRIPL1	0	1	0	0	0	5	0
Noncardiotoxic kinase inhibitor	axitinib	Transcriptomics		IVL	0	1	0	0	0	5	0
Noncardiotoxic kinase inhibitor	axitinib	Transcriptomics		IYD	0	1	0	0	0	5	0
Noncardiotoxic kinase inhibitor	axitinib	Transcriptomics		IZUMO1	0	1	0	0	0	5	0
Noncardiotoxic kinase inhibitor	axitinib	Transcriptomics		IZUMO1R	0	1	0	0	0	5	0
Noncardiotoxic kinase inhibitor	axitinib	Transcriptomics		IZUMO2	0	1	0	0	0	5	0
Noncardiotoxic kinase inhibitor	axitinib	Transcriptomics		IZUMO3	0	1	0	0	0	5	0
Noncardiotoxic kinase inhibitor	axitinib	Transcriptomics		JAKMIP1	0	1	0	0	0	5	0
Noncardiotoxic kinase inhibitor	axitinib	Transcriptomics		JAML	0	1	0	0	0	5	0
Noncardiotoxic kinase inhibitor	axitinib	Transcriptomics		JCHAIN	0	1	0	0	0	5	0
Noncardiotoxic kinase inhibitor	axitinib	Transcriptomics		JMJD7-PLA2G4B	0	1	0	0	0	5	0
Noncardiotoxic kinase inhibitor	axitinib	Transcriptomics		JSRP1	0	1	0	0	0	5	0
Noncardiotoxic kinase inhibitor	axitinib	Transcriptomics		KAAG1	0	1	0	0	0	5	0
Noncardiotoxic kinase inhibitor	axitinib	Transcriptomics		KBTBD11	0	1	0	0	0	5	0
Noncardiotoxic kinase inhibitor	axitinib	Transcriptomics		KCNA10	0	1	0	0	0	5	0
Noncardiotoxic kinase inhibitor	axitinib	Transcriptomics		KCNA2	0	1	0	0	0	5	0
Noncardiotoxic kinase inhibitor	axitinib	Transcriptomics		KCNA3	0	1	0	0	0	5	0
Noncardiotoxic kinase inhibitor	axitinib	Transcriptomics		KCNB2	0	1	0	0	0	5	0
Noncardiotoxic kinase inhibitor	axitinib	Transcriptomics		KCNC1	0	1	0	0	0	5	0
Noncardiotoxic kinase inhibitor	axitinib	Transcriptomics		KCNC2	0	1	0	0	0	5	0
Noncardiotoxic kinase inhibitor	axitinib	Transcriptomics		KCNE2	0	1	0	0	0	5	0
Noncardiotoxic kinase inhibitor	axitinib	Transcriptomics		KCNE3	0	1	0	0	0	5	0
Noncardiotoxic kinase inhibitor	axitinib	Transcriptomics		KCNF1	0	1	0	0	0	5	0
Noncardiotoxic kinase inhibitor	axitinib	Transcriptomics		KCNG2	0	1	0	0	0	5	0
Noncardiotoxic kinase inhibitor	axitinib	Transcriptomics		KCNG3	0	1	0	0	0	5	0
Noncardiotoxic kinase inhibitor	axitinib	Transcriptomics		KCNG4	0	1	0	0	0	5	0
Noncardiotoxic kinase inhibitor	axitinib	Transcriptomics		KCNH4	0	1	0	0	0	5	0
Noncardiotoxic kinase inhibitor	axitinib	Transcriptomics		KCNH5	0	1	0	0	0	5	0
Noncardiotoxic kinase inhibitor	axitinib	Transcriptomics		KCNH6	0	1	0	0	0	5	0
Noncardiotoxic kinase inhibitor	axitinib	Transcriptomics		KCNH8	0	1	0	0	0	5	0
Noncardiotoxic kinase inhibitor	axitinib	Transcriptomics		KCNJ1	0	1	0	0	0	5	0
Noncardiotoxic kinase inhibitor	axitinib	Transcriptomics		KCNJ10	0	1	0	0	0	5	0
Noncardiotoxic kinase inhibitor	axitinib	Transcriptomics		KCNJ15	0	1	0	0	0	5	0
Noncardiotoxic kinase inhibitor	axitinib	Transcriptomics		KCNJ16	0	1	0	0	0	5	0
Noncardiotoxic kinase inhibitor	axitinib	Transcriptomics		KCNJ18	0	1	0	0	0	5	0
Noncardiotoxic kinase inhibitor	axitinib	Transcriptomics		KCNJ6	0	1	0	0	0	5	0
Noncardiotoxic kinase inhibitor	axitinib	Transcriptomics		KCNJ9	0	1	0	0	0	5	0
Noncardiotoxic kinase inhibitor	axitinib	Transcriptomics		KCNK10	0	1	0	0	0	5	0
Noncardiotoxic kinase inhibitor	axitinib	Transcriptomics		KCNK12	0	1	0	0	0	5	0
Noncardiotoxic kinase inhibitor	axitinib	Transcriptomics		KCNK15	0	1	0	0	0	5	0
Noncardiotoxic kinase inhibitor	axitinib	Transcriptomics		KCNK16	0	1	0	0	0	5	0
Noncardiotoxic kinase inhibitor	axitinib	Transcriptomics		KCNK17	0	1	0	0	0	5	0
Noncardiotoxic kinase inhibitor	axitinib	Transcriptomics		KCNK18	0	1	0	0	0	5	0
Noncardiotoxic kinase inhibitor	axitinib	Transcriptomics		KCNK4	0	1	0	0	0	5	0
Noncardiotoxic kinase inhibitor	axitinib	Transcriptomics		KCNK7	0	1	0	0	0	5	0
Noncardiotoxic kinase inhibitor	axitinib	Transcriptomics		KCNK9	0	1	0	0	0	5	0
Noncardiotoxic kinase inhibitor	axitinib	Transcriptomics		KCNN4	0	1	0	0	0	5	0
Noncardiotoxic kinase inhibitor	axitinib	Transcriptomics		KCNQ2	0	1	0	0	0	5	0
Noncardiotoxic kinase inhibitor	axitinib	Transcriptomics		KCNS1	0	1	0	0	0	5	0
Noncardiotoxic kinase inhibitor	axitinib	Transcriptomics		KCNU1	0	1	0	0	0	5	0
Noncardiotoxic kinase inhibitor	axitinib	Transcriptomics		KCNV2	0	1	0	0	0	5	0
Noncardiotoxic kinase inhibitor	axitinib	Transcriptomics		KCP	0	1	0	0	0	5	0
Noncardiotoxic kinase inhibitor	axitinib	Transcriptomics		KCTD11	0	1	0	0	0	5	0
Noncardiotoxic kinase inhibitor	axitinib	Transcriptomics		KCTD14	0	1	0	0	0	5	0
Noncardiotoxic kinase inhibitor	axitinib	Transcriptomics		KCTD19	0	1	0	0	0	5	0
Noncardiotoxic kinase inhibitor	axitinib	Transcriptomics		KCTD4	0	1	0	0	0	5	0
Noncardiotoxic kinase inhibitor	axitinib	Transcriptomics		KCTD8	0	1	0	0	0	5	0
Noncardiotoxic kinase inhibitor	axitinib	Transcriptomics		KDF1	0	1	0	0	0	5	0
Noncardiotoxic kinase inhibitor	axitinib	Transcriptomics		KDM4E	0	1	0	0	0	5	0
Noncardiotoxic kinase inhibitor	axitinib	Transcriptomics		KEL	0	1	0	0	0	5	0
Noncardiotoxic kinase inhibitor	axitinib	Transcriptomics		KERA	0	1	0	0	0	5	0
Noncardiotoxic kinase inhibitor	axitinib	Transcriptomics		KHDC1L	0	1	0	0	0	5	0
Noncardiotoxic kinase inhibitor	axitinib	Transcriptomics		KHDC3L	0	1	0	0	0	5	0
Noncardiotoxic kinase inhibitor	axitinib	Transcriptomics		KHDRBS2	0	1	0	0	0	5	0
Noncardiotoxic kinase inhibitor	axitinib	Transcriptomics		KIAA0408	0	1	0	0	0	5	0
Noncardiotoxic kinase inhibitor	axitinib	Transcriptomics		KIAA1024L	0	1	0	0	0	5	0
Noncardiotoxic kinase inhibitor	axitinib	Transcriptomics		KIAA1147	0	1	0	0	0	5	0
Noncardiotoxic kinase inhibitor	axitinib	Transcriptomics		KIAA1210	0	1	0	0	0	5	0
Noncardiotoxic kinase inhibitor	axitinib	Transcriptomics		KIAA1211L	0	1	0	0	0	5	0
Noncardiotoxic kinase inhibitor	axitinib	Transcriptomics		KIAA2012	0	1	0	0	0	5	0
Noncardiotoxic kinase inhibitor	axitinib	Transcriptomics		KIF17	0	1	0	0	0	5	0
Noncardiotoxic kinase inhibitor	axitinib	Transcriptomics		KIF19	0	1	0	0	0	5	0
Noncardiotoxic kinase inhibitor	axitinib	Transcriptomics		KIF25	0	1	0	0	0	5	0
Noncardiotoxic kinase inhibitor	axitinib	Transcriptomics		KIF2B	0	1	0	0	0	5	0
Noncardiotoxic kinase inhibitor	axitinib	Transcriptomics		KIF4B	0	1	0	0	0	5	0
Noncardiotoxic kinase inhibitor	axitinib	Transcriptomics		KIR2DL1	0	1	0	0	0	5	0
Noncardiotoxic kinase inhibitor	axitinib	Transcriptomics		KIR2DL2	0	1	0	0	0	5	0
Noncardiotoxic kinase inhibitor	axitinib	Transcriptomics		KIR2DL3	0	1	0	0	0	5	0
Noncardiotoxic kinase inhibitor	axitinib	Transcriptomics		KIR2DL4	0	1	0	0	0	5	0
Noncardiotoxic kinase inhibitor	axitinib	Transcriptomics		KIR2DL5A	0	1	0	0	0	5	0
Noncardiotoxic kinase inhibitor	axitinib	Transcriptomics		KIR2DL5B	0	1	0	0	0	5	0
Noncardiotoxic kinase inhibitor	axitinib	Transcriptomics		KIR2DS1	0	1	0	0	0	5	0
Noncardiotoxic kinase inhibitor	axitinib	Transcriptomics		KIR2DS2	0	1	0	0	0	5	0
Noncardiotoxic kinase inhibitor	axitinib	Transcriptomics		KIR2DS3	0	1	0	0	0	5	0
Noncardiotoxic kinase inhibitor	axitinib	Transcriptomics		KIR2DS4	0	1	0	0	0	5	0
Noncardiotoxic kinase inhibitor	axitinib	Transcriptomics		KIR2DS5	0	1	0	0	0	5	0
Noncardiotoxic kinase inhibitor	axitinib	Transcriptomics		KIR3DL1	0	1	0	0	0	5	0
Noncardiotoxic kinase inhibitor	axitinib	Transcriptomics		KIR3DL2	0	1	0	0	0	5	0
Noncardiotoxic kinase inhibitor	axitinib	Transcriptomics		KIR3DL3	0	1	0	0	0	5	0
Noncardiotoxic kinase inhibitor	axitinib	Transcriptomics		KIR3DS1	0	1	0	0	0	5	0
Noncardiotoxic kinase inhibitor	axitinib	Transcriptomics		KIRREL2	0	1	0	0	0	5	0
Noncardiotoxic kinase inhibitor	axitinib	Transcriptomics		KIRREL3	0	1	0	0	0	5	0
Noncardiotoxic kinase inhibitor	axitinib	Transcriptomics		KISS1	0	1	0	0	0	5	0
Noncardiotoxic kinase inhibitor	axitinib	Transcriptomics		KISS1R	0	1	0	0	0	5	0
Noncardiotoxic kinase inhibitor	axitinib	Transcriptomics		KL	0	1	0	0	0	5	0
Noncardiotoxic kinase inhibitor	axitinib	Transcriptomics		KLB	0	1	0	0	0	5	0
Noncardiotoxic kinase inhibitor	axitinib	Transcriptomics		KLF1	0	1	0	0	0	5	0
Noncardiotoxic kinase inhibitor	axitinib	Transcriptomics		KLF14	0	1	0	0	0	5	0
Noncardiotoxic kinase inhibitor	axitinib	Transcriptomics		KLF17	0	1	0	0	0	5	0
Noncardiotoxic kinase inhibitor	axitinib	Transcriptomics		KLHDC7B	0	1	0	0	0	5	0
Noncardiotoxic kinase inhibitor	axitinib	Transcriptomics		KLHDC8A	0	1	0	0	0	5	0
Noncardiotoxic kinase inhibitor	axitinib	Transcriptomics		KLHL1	0	1	0	0	0	5	0
Noncardiotoxic kinase inhibitor	axitinib	Transcriptomics		KLHL14	0	1	0	0	0	5	0
Noncardiotoxic kinase inhibitor	axitinib	Transcriptomics		KLHL23	0	1	0	0	0	5	0
Noncardiotoxic kinase inhibitor	axitinib	Transcriptomics		KLHL33	0	1	0	0	0	5	0
Noncardiotoxic kinase inhibitor	axitinib	Transcriptomics		KLHL35	0	1	0	0	0	5	0
Noncardiotoxic kinase inhibitor	axitinib	Transcriptomics		KLHL6	0	1	0	0	0	5	0
Noncardiotoxic kinase inhibitor	axitinib	Transcriptomics		KLK1	0	1	0	0	0	5	0
Noncardiotoxic kinase inhibitor	axitinib	Transcriptomics		KLK10	0	1	0	0	0	5	0
Noncardiotoxic kinase inhibitor	axitinib	Transcriptomics		KLK11	0	1	0	0	0	5	0
Noncardiotoxic kinase inhibitor	axitinib	Transcriptomics		KLK12	0	1	0	0	0	5	0
Noncardiotoxic kinase inhibitor	axitinib	Transcriptomics		KLK13	0	1	0	0	0	5	0
Noncardiotoxic kinase inhibitor	axitinib	Transcriptomics		KLK14	0	1	0	0	0	5	0
Noncardiotoxic kinase inhibitor	axitinib	Transcriptomics		KLK15	0	1	0	0	0	5	0
Noncardiotoxic kinase inhibitor	axitinib	Transcriptomics		KLK2	0	1	0	0	0	5	0
Noncardiotoxic kinase inhibitor	axitinib	Transcriptomics		KLK3	0	1	0	0	0	5	0
Noncardiotoxic kinase inhibitor	axitinib	Transcriptomics		KLK4	0	1	0	0	0	5	0
Noncardiotoxic kinase inhibitor	axitinib	Transcriptomics		KLK7	0	1	0	0	0	5	0
Noncardiotoxic kinase inhibitor	axitinib	Transcriptomics		KLK8	0	1	0	0	0	5	0
Noncardiotoxic kinase inhibitor	axitinib	Transcriptomics		KLK9	0	1	0	0	0	5	0
Noncardiotoxic kinase inhibitor	axitinib	Transcriptomics		KLKB1	0	1	0	0	0	5	0
Noncardiotoxic kinase inhibitor	axitinib	Transcriptomics		KLRB1	0	1	0	0	0	5	0
Noncardiotoxic kinase inhibitor	axitinib	Transcriptomics		KLRC1	0	1	0	0	0	5	0
Noncardiotoxic kinase inhibitor	axitinib	Transcriptomics		KLRC2	0	1	0	0	0	5	0
Noncardiotoxic kinase inhibitor	axitinib	Transcriptomics		KLRC3	0	1	0	0	0	5	0
Noncardiotoxic kinase inhibitor	axitinib	Transcriptomics		KLRC4	0	1	0	0	0	5	0
Noncardiotoxic kinase inhibitor	axitinib	Transcriptomics		KLRC4-KLRK1	0	1	0	0	0	5	0
Noncardiotoxic kinase inhibitor	axitinib	Transcriptomics		KLRF1	0	1	0	0	0	5	0
Noncardiotoxic kinase inhibitor	axitinib	Transcriptomics		KLRG2	0	1	0	0	0	5	0
Noncardiotoxic kinase inhibitor	axitinib	Transcriptomics		KLRK1	0	1	0	0	0	5	0
Noncardiotoxic kinase inhibitor	axitinib	Transcriptomics		KNCN	0	1	0	0	0	5	0
Noncardiotoxic kinase inhibitor	axitinib	Transcriptomics		KNG1	0	1	0	0	0	5	0
Noncardiotoxic kinase inhibitor	axitinib	Transcriptomics		KPNA7	0	1	0	0	0	5	0
Noncardiotoxic kinase inhibitor	axitinib	Transcriptomics		KPRP	0	1	0	0	0	5	0
Noncardiotoxic kinase inhibitor	axitinib	Transcriptomics		KRBOX1	0	1	0	0	0	5	0
Noncardiotoxic kinase inhibitor	axitinib	Transcriptomics		KREMEN2	0	1	0	0	0	5	0
Noncardiotoxic kinase inhibitor	axitinib	Transcriptomics		KRT1	0	1	0	0	0	5	0
Noncardiotoxic kinase inhibitor	axitinib	Transcriptomics		KRT12	0	1	0	0	0	5	0
Noncardiotoxic kinase inhibitor	axitinib	Transcriptomics		KRT13	0	1	0	0	0	5	0
Noncardiotoxic kinase inhibitor	axitinib	Transcriptomics		KRT14	0	1	0	0	0	5	0
Noncardiotoxic kinase inhibitor	axitinib	Transcriptomics		KRT15	0	1	0	0	0	5	0
Noncardiotoxic kinase inhibitor	axitinib	Transcriptomics		KRT16	0	1	0	0	0	5	0
Noncardiotoxic kinase inhibitor	axitinib	Transcriptomics		KRT2	0	1	0	0	0	5	0
Noncardiotoxic kinase inhibitor	axitinib	Transcriptomics		KRT20	0	1	0	0	0	5	0
Noncardiotoxic kinase inhibitor	axitinib	Transcriptomics		KRT222	0	1	0	0	0	5	0
Noncardiotoxic kinase inhibitor	axitinib	Transcriptomics		KRT23	0	1	0	0	0	5	0
Noncardiotoxic kinase inhibitor	axitinib	Transcriptomics		KRT24	0	1	0	0	0	5	0
Noncardiotoxic kinase inhibitor	axitinib	Transcriptomics		KRT25	0	1	0	0	0	5	0
Noncardiotoxic kinase inhibitor	axitinib	Transcriptomics		KRT26	0	1	0	0	0	5	0
Noncardiotoxic kinase inhibitor	axitinib	Transcriptomics		KRT27	0	1	0	0	0	5	0
Noncardiotoxic kinase inhibitor	axitinib	Transcriptomics		KRT28	0	1	0	0	0	5	0
Noncardiotoxic kinase inhibitor	axitinib	Transcriptomics		KRT3	0	1	0	0	0	5	0
Noncardiotoxic kinase inhibitor	axitinib	Transcriptomics		KRT31	0	1	0	0	0	5	0
Noncardiotoxic kinase inhibitor	axitinib	Transcriptomics		KRT32	0	1	0	0	0	5	0
Noncardiotoxic kinase inhibitor	axitinib	Transcriptomics		KRT33A	0	1	0	0	0	5	0
Noncardiotoxic kinase inhibitor	axitinib	Transcriptomics		KRT33B	0	1	0	0	0	5	0
Noncardiotoxic kinase inhibitor	axitinib	Transcriptomics		KRT34	0	1	0	0	0	5	0
Noncardiotoxic kinase inhibitor	axitinib	Transcriptomics		KRT35	0	1	0	0	0	5	0
Noncardiotoxic kinase inhibitor	axitinib	Transcriptomics		KRT36	0	1	0	0	0	5	0
Noncardiotoxic kinase inhibitor	axitinib	Transcriptomics		KRT37	0	1	0	0	0	5	0
Noncardiotoxic kinase inhibitor	axitinib	Transcriptomics		KRT38	0	1	0	0	0	5	0
Noncardiotoxic kinase inhibitor	axitinib	Transcriptomics		KRT39	0	1	0	0	0	5	0
Noncardiotoxic kinase inhibitor	axitinib	Transcriptomics		KRT40	0	1	0	0	0	5	0
Noncardiotoxic kinase inhibitor	axitinib	Transcriptomics		KRT6A	0	1	0	0	0	5	0
Noncardiotoxic kinase inhibitor	axitinib	Transcriptomics		KRT6B	0	1	0	0	0	5	0
Noncardiotoxic kinase inhibitor	axitinib	Transcriptomics		KRT6C	0	1	0	0	0	5	0
Noncardiotoxic kinase inhibitor	axitinib	Transcriptomics		KRT71	0	1	0	0	0	5	0
Noncardiotoxic kinase inhibitor	axitinib	Transcriptomics		KRT72	0	1	0	0	0	5	0
Noncardiotoxic kinase inhibitor	axitinib	Transcriptomics		KRT73	0	1	0	0	0	5	0
Noncardiotoxic kinase inhibitor	axitinib	Transcriptomics		KRT74	0	1	0	0	0	5	0
Noncardiotoxic kinase inhibitor	axitinib	Transcriptomics		KRT75	0	1	0	0	0	5	0
Noncardiotoxic kinase inhibitor	axitinib	Transcriptomics		KRT76	0	1	0	0	0	5	0
Noncardiotoxic kinase inhibitor	axitinib	Transcriptomics		KRT77	0	1	0	0	0	5	0
Noncardiotoxic kinase inhibitor	axitinib	Transcriptomics		KRT78	0	1	0	0	0	5	0
Noncardiotoxic kinase inhibitor	axitinib	Transcriptomics		KRT79	0	1	0	0	0	5	0
Noncardiotoxic kinase inhibitor	axitinib	Transcriptomics		KRT81	0	1	0	0	0	5	0
Noncardiotoxic kinase inhibitor	axitinib	Transcriptomics		KRT82	0	1	0	0	0	5	0
Noncardiotoxic kinase inhibitor	axitinib	Transcriptomics		KRT83	0	1	0	0	0	5	0
Noncardiotoxic kinase inhibitor	axitinib	Transcriptomics		KRT84	0	1	0	0	0	5	0
Noncardiotoxic kinase inhibitor	axitinib	Transcriptomics		KRT85	0	1	0	0	0	5	0
Noncardiotoxic kinase inhibitor	axitinib	Transcriptomics		KRT86	0	1	0	0	0	5	0
Noncardiotoxic kinase inhibitor	axitinib	Transcriptomics		KRT9	0	1	0	0	0	5	0
Noncardiotoxic kinase inhibitor	axitinib	Transcriptomics		KRTAP10-1	0	1	0	0	0	5	0
Noncardiotoxic kinase inhibitor	axitinib	Transcriptomics		KRTAP10-10	0	1	0	0	0	5	0
Noncardiotoxic kinase inhibitor	axitinib	Transcriptomics		KRTAP10-11	0	1	0	0	0	5	0
Noncardiotoxic kinase inhibitor	axitinib	Transcriptomics		KRTAP10-12	0	1	0	0	0	5	0
Noncardiotoxic kinase inhibitor	axitinib	Transcriptomics		KRTAP10-2	0	1	0	0	0	5	0
Noncardiotoxic kinase inhibitor	axitinib	Transcriptomics		KRTAP10-3	0	1	0	0	0	5	0
Noncardiotoxic kinase inhibitor	axitinib	Transcriptomics		KRTAP10-4	0	1	0	0	0	5	0
Noncardiotoxic kinase inhibitor	axitinib	Transcriptomics		KRTAP10-5	0	1	0	0	0	5	0
Noncardiotoxic kinase inhibitor	axitinib	Transcriptomics		KRTAP10-6	0	1	0	0	0	5	0
Noncardiotoxic kinase inhibitor	axitinib	Transcriptomics		KRTAP10-7	0	1	0	0	0	5	0
Noncardiotoxic kinase inhibitor	axitinib	Transcriptomics		KRTAP10-8	0	1	0	0	0	5	0
Noncardiotoxic kinase inhibitor	axitinib	Transcriptomics		KRTAP10-9	0	1	0	0	0	5	0
Noncardiotoxic kinase inhibitor	axitinib	Transcriptomics		KRTAP1-1	0	1	0	0	0	5	0
Noncardiotoxic kinase inhibitor	axitinib	Transcriptomics		KRTAP11-1	0	1	0	0	0	5	0
Noncardiotoxic kinase inhibitor	axitinib	Transcriptomics		KRTAP12-1	0	1	0	0	0	5	0
Noncardiotoxic kinase inhibitor	axitinib	Transcriptomics		KRTAP12-2	0	1	0	0	0	5	0
Noncardiotoxic kinase inhibitor	axitinib	Transcriptomics		KRTAP12-3	0	1	0	0	0	5	0
Noncardiotoxic kinase inhibitor	axitinib	Transcriptomics		KRTAP12-4	0	1	0	0	0	5	0
Noncardiotoxic kinase inhibitor	axitinib	Transcriptomics		KRTAP1-3	0	1	0	0	0	5	0
Noncardiotoxic kinase inhibitor	axitinib	Transcriptomics		KRTAP13-1	0	1	0	0	0	5	0
Noncardiotoxic kinase inhibitor	axitinib	Transcriptomics		KRTAP13-2	0	1	0	0	0	5	0
Noncardiotoxic kinase inhibitor	axitinib	Transcriptomics		KRTAP13-3	0	1	0	0	0	5	0
Noncardiotoxic kinase inhibitor	axitinib	Transcriptomics		KRTAP13-4	0	1	0	0	0	5	0
Noncardiotoxic kinase inhibitor	axitinib	Transcriptomics		KRTAP1-4	0	1	0	0	0	5	0
Noncardiotoxic kinase inhibitor	axitinib	Transcriptomics		KRTAP1-5	0	1	0	0	0	5	0
Noncardiotoxic kinase inhibitor	axitinib	Transcriptomics		KRTAP15-1	0	1	0	0	0	5	0
Noncardiotoxic kinase inhibitor	axitinib	Transcriptomics		KRTAP16-1	0	1	0	0	0	5	0
Noncardiotoxic kinase inhibitor	axitinib	Transcriptomics		KRTAP17-1	0	1	0	0	0	5	0
Noncardiotoxic kinase inhibitor	axitinib	Transcriptomics		KRTAP19-1	0	1	0	0	0	5	0
Noncardiotoxic kinase inhibitor	axitinib	Transcriptomics		KRTAP19-2	0	1	0	0	0	5	0
Noncardiotoxic kinase inhibitor	axitinib	Transcriptomics		KRTAP19-3	0	1	0	0	0	5	0
Noncardiotoxic kinase inhibitor	axitinib	Transcriptomics		KRTAP19-4	0	1	0	0	0	5	0
Noncardiotoxic kinase inhibitor	axitinib	Transcriptomics		KRTAP19-5	0	1	0	0	0	5	0
Noncardiotoxic kinase inhibitor	axitinib	Transcriptomics		KRTAP19-6	0	1	0	0	0	5	0
Noncardiotoxic kinase inhibitor	axitinib	Transcriptomics		KRTAP19-7	0	1	0	0	0	5	0
Noncardiotoxic kinase inhibitor	axitinib	Transcriptomics		KRTAP19-8	0	1	0	0	0	5	0
Noncardiotoxic kinase inhibitor	axitinib	Transcriptomics		KRTAP20-1	0	1	0	0	0	5	0
Noncardiotoxic kinase inhibitor	axitinib	Transcriptomics		KRTAP20-2	0	1	0	0	0	5	0
Noncardiotoxic kinase inhibitor	axitinib	Transcriptomics		KRTAP20-3	0	1	0	0	0	5	0
Noncardiotoxic kinase inhibitor	axitinib	Transcriptomics		KRTAP2-1	0	1	0	0	0	5	0
Noncardiotoxic kinase inhibitor	axitinib	Transcriptomics		KRTAP21-1	0	1	0	0	0	5	0
Noncardiotoxic kinase inhibitor	axitinib	Transcriptomics		KRTAP21-2	0	1	0	0	0	5	0
Noncardiotoxic kinase inhibitor	axitinib	Transcriptomics		KRTAP21-3	0	1	0	0	0	5	0
Noncardiotoxic kinase inhibitor	axitinib	Transcriptomics		KRTAP2-2	0	1	0	0	0	5	0
Noncardiotoxic kinase inhibitor	axitinib	Transcriptomics		KRTAP22-1	0	1	0	0	0	5	0
Noncardiotoxic kinase inhibitor	axitinib	Transcriptomics		KRTAP22-2	0	1	0	0	0	5	0
Noncardiotoxic kinase inhibitor	axitinib	Transcriptomics		KRTAP2-3	0	1	0	0	0	5	0
Noncardiotoxic kinase inhibitor	axitinib	Transcriptomics		KRTAP23-1	0	1	0	0	0	5	0
Noncardiotoxic kinase inhibitor	axitinib	Transcriptomics		KRTAP2-4	0	1	0	0	0	5	0
Noncardiotoxic kinase inhibitor	axitinib	Transcriptomics		KRTAP24-1	0	1	0	0	0	5	0
Noncardiotoxic kinase inhibitor	axitinib	Transcriptomics		KRTAP25-1	0	1	0	0	0	5	0
Noncardiotoxic kinase inhibitor	axitinib	Transcriptomics		KRTAP26-1	0	1	0	0	0	5	0
Noncardiotoxic kinase inhibitor	axitinib	Transcriptomics		KRTAP27-1	0	1	0	0	0	5	0
Noncardiotoxic kinase inhibitor	axitinib	Transcriptomics		KRTAP29-1	0	1	0	0	0	5	0
Noncardiotoxic kinase inhibitor	axitinib	Transcriptomics		KRTAP3-1	0	1	0	0	0	5	0
Noncardiotoxic kinase inhibitor	axitinib	Transcriptomics		KRTAP3-2	0	1	0	0	0	5	0
Noncardiotoxic kinase inhibitor	axitinib	Transcriptomics		KRTAP3-3	0	1	0	0	0	5	0
Noncardiotoxic kinase inhibitor	axitinib	Transcriptomics		KRTAP4-1	0	1	0	0	0	5	0
Noncardiotoxic kinase inhibitor	axitinib	Transcriptomics		KRTAP4-11	0	1	0	0	0	5	0
Noncardiotoxic kinase inhibitor	axitinib	Transcriptomics		KRTAP4-12	0	1	0	0	0	5	0
Noncardiotoxic kinase inhibitor	axitinib	Transcriptomics		KRTAP4-2	0	1	0	0	0	5	0
Noncardiotoxic kinase inhibitor	axitinib	Transcriptomics		KRTAP4-3	0	1	0	0	0	5	0
Noncardiotoxic kinase inhibitor	axitinib	Transcriptomics		KRTAP4-4	0	1	0	0	0	5	0
Noncardiotoxic kinase inhibitor	axitinib	Transcriptomics		KRTAP4-5	0	1	0	0	0	5	0
Noncardiotoxic kinase inhibitor	axitinib	Transcriptomics		KRTAP4-6	0	1	0	0	0	5	0
Noncardiotoxic kinase inhibitor	axitinib	Transcriptomics		KRTAP4-7	0	1	0	0	0	5	0
Noncardiotoxic kinase inhibitor	axitinib	Transcriptomics		KRTAP4-8	0	1	0	0	0	5	0
Noncardiotoxic kinase inhibitor	axitinib	Transcriptomics		KRTAP4-9	0	1	0	0	0	5	0
Noncardiotoxic kinase inhibitor	axitinib	Transcriptomics		KRTAP5-1	0	1	0	0	0	5	0
Noncardiotoxic kinase inhibitor	axitinib	Transcriptomics		KRTAP5-10	0	1	0	0	0	5	0
Noncardiotoxic kinase inhibitor	axitinib	Transcriptomics		KRTAP5-11	0	1	0	0	0	5	0
Noncardiotoxic kinase inhibitor	axitinib	Transcriptomics		KRTAP5-2	0	1	0	0	0	5	0
Noncardiotoxic kinase inhibitor	axitinib	Transcriptomics		KRTAP5-3	0	1	0	0	0	5	0
Noncardiotoxic kinase inhibitor	axitinib	Transcriptomics		KRTAP5-4	0	1	0	0	0	5	0
Noncardiotoxic kinase inhibitor	axitinib	Transcriptomics		KRTAP5-5	0	1	0	0	0	5	0
Noncardiotoxic kinase inhibitor	axitinib	Transcriptomics		KRTAP5-6	0	1	0	0	0	5	0
Noncardiotoxic kinase inhibitor	axitinib	Transcriptomics		KRTAP5-7	0	1	0	0	0	5	0
Noncardiotoxic kinase inhibitor	axitinib	Transcriptomics		KRTAP5-8	0	1	0	0	0	5	0
Noncardiotoxic kinase inhibitor	axitinib	Transcriptomics		KRTAP5-9	0	1	0	0	0	5	0
Noncardiotoxic kinase inhibitor	axitinib	Transcriptomics		KRTAP6-1	0	1	0	0	0	5	0
Noncardiotoxic kinase inhibitor	axitinib	Transcriptomics		KRTAP6-2	0	1	0	0	0	5	0
Noncardiotoxic kinase inhibitor	axitinib	Transcriptomics		KRTAP6-3	0	1	0	0	0	5	0
Noncardiotoxic kinase inhibitor	axitinib	Transcriptomics		KRTAP7-1	0	1	0	0	0	5	0
Noncardiotoxic kinase inhibitor	axitinib	Transcriptomics		KRTAP8-1	0	1	0	0	0	5	0
Noncardiotoxic kinase inhibitor	axitinib	Transcriptomics		KRTAP9-1	0	1	0	0	0	5	0
Noncardiotoxic kinase inhibitor	axitinib	Transcriptomics		KRTAP9-2	0	1	0	0	0	5	0
Noncardiotoxic kinase inhibitor	axitinib	Transcriptomics		KRTAP9-3	0	1	0	0	0	5	0
Noncardiotoxic kinase inhibitor	axitinib	Transcriptomics		KRTAP9-4	0	1	0	0	0	5	0
Noncardiotoxic kinase inhibitor	axitinib	Transcriptomics		KRTAP9-6	0	1	0	0	0	5	0
Noncardiotoxic kinase inhibitor	axitinib	Transcriptomics		KRTAP9-7	0	1	0	0	0	5	0
Noncardiotoxic kinase inhibitor	axitinib	Transcriptomics		KRTAP9-8	0	1	0	0	0	5	0
Noncardiotoxic kinase inhibitor	axitinib	Transcriptomics		KRTAP9-9	0	1	0	0	0	5	0
Noncardiotoxic kinase inhibitor	axitinib	Transcriptomics		KRTDAP	0	1	0	0	0	5	0
Noncardiotoxic kinase inhibitor	axitinib	Transcriptomics		KSR2	0	1	0	0	0	5	0
Noncardiotoxic kinase inhibitor	axitinib	Transcriptomics		KTI12	0	1	0	0	0	5	0
Noncardiotoxic kinase inhibitor	axitinib	Transcriptomics		KYNU	0	1	0	0	0	5	0
Noncardiotoxic kinase inhibitor	axitinib	Transcriptomics		L1TD1	0	1	0	0	0	5	0
Noncardiotoxic kinase inhibitor	axitinib	Transcriptomics		LACRT	0	1	0	0	0	5	0
Noncardiotoxic kinase inhibitor	axitinib	Transcriptomics		LACTBL1	0	1	0	0	0	5	0
Noncardiotoxic kinase inhibitor	axitinib	Transcriptomics		LAG3	0	1	0	0	0	5	0
Noncardiotoxic kinase inhibitor	axitinib	Transcriptomics		LAIR1	0	1	0	0	0	5	0
Noncardiotoxic kinase inhibitor	axitinib	Transcriptomics		LAIR2	0	1	0	0	0	5	0
Noncardiotoxic kinase inhibitor	axitinib	Transcriptomics		LALBA	0	1	0	0	0	5	0
Noncardiotoxic kinase inhibitor	axitinib	Transcriptomics		LAMB4	0	1	0	0	0	5	0
Noncardiotoxic kinase inhibitor	axitinib	Transcriptomics		LAMP3	0	1	0	0	0	5	0
Noncardiotoxic kinase inhibitor	axitinib	Transcriptomics		LAMP5	0	1	0	0	0	5	0
Noncardiotoxic kinase inhibitor	axitinib	Transcriptomics		LAX1	0	1	0	0	0	5	0
Noncardiotoxic kinase inhibitor	axitinib	Transcriptomics		LBP	0	1	0	0	0	5	0
Noncardiotoxic kinase inhibitor	axitinib	Transcriptomics		LBX1	0	1	0	0	0	5	0
Noncardiotoxic kinase inhibitor	axitinib	Transcriptomics		LBX2	0	1	0	0	0	5	0
Noncardiotoxic kinase inhibitor	axitinib	Transcriptomics		LCE1A	0	1	0	0	0	5	0
Noncardiotoxic kinase inhibitor	axitinib	Transcriptomics		LCE1B	0	1	0	0	0	5	0
Noncardiotoxic kinase inhibitor	axitinib	Transcriptomics		LCE1C	0	1	0	0	0	5	0
Noncardiotoxic kinase inhibitor	axitinib	Transcriptomics		LCE1D	0	1	0	0	0	5	0
Noncardiotoxic kinase inhibitor	axitinib	Transcriptomics		LCE1E	0	1	0	0	0	5	0
Noncardiotoxic kinase inhibitor	axitinib	Transcriptomics		LCE1F	0	1	0	0	0	5	0
Noncardiotoxic kinase inhibitor	axitinib	Transcriptomics		LCE2A	0	1	0	0	0	5	0
Noncardiotoxic kinase inhibitor	axitinib	Transcriptomics		LCE2B	0	1	0	0	0	5	0
Noncardiotoxic kinase inhibitor	axitinib	Transcriptomics		LCE2C	0	1	0	0	0	5	0
Noncardiotoxic kinase inhibitor	axitinib	Transcriptomics		LCE2D	0	1	0	0	0	5	0
Noncardiotoxic kinase inhibitor	axitinib	Transcriptomics		LCE3A	0	1	0	0	0	5	0
Noncardiotoxic kinase inhibitor	axitinib	Transcriptomics		LCE3B	0	1	0	0	0	5	0
Noncardiotoxic kinase inhibitor	axitinib	Transcriptomics		LCE3C	0	1	0	0	0	5	0
Noncardiotoxic kinase inhibitor	axitinib	Transcriptomics		LCE3D	0	1	0	0	0	5	0
Noncardiotoxic kinase inhibitor	axitinib	Transcriptomics		LCE3E	0	1	0	0	0	5	0
Noncardiotoxic kinase inhibitor	axitinib	Transcriptomics		LCE4A	0	1	0	0	0	5	0
Noncardiotoxic kinase inhibitor	axitinib	Transcriptomics		LCE5A	0	1	0	0	0	5	0
Noncardiotoxic kinase inhibitor	axitinib	Transcriptomics		LCE6A	0	1	0	0	0	5	0
Noncardiotoxic kinase inhibitor	axitinib	Transcriptomics		LCK	0	1	0	0	0	5	0
Noncardiotoxic kinase inhibitor	axitinib	Transcriptomics		LCN1	0	1	0	0	0	5	0
Noncardiotoxic kinase inhibitor	axitinib	Transcriptomics		LCN10	0	1	0	0	0	5	0
Noncardiotoxic kinase inhibitor	axitinib	Transcriptomics		LCN15	0	1	0	0	0	5	0
Noncardiotoxic kinase inhibitor	axitinib	Transcriptomics		LCN2	0	1	0	0	0	5	0
Noncardiotoxic kinase inhibitor	axitinib	Transcriptomics		LCN6	0	1	0	0	0	5	0
Noncardiotoxic kinase inhibitor	axitinib	Transcriptomics		LCN8	0	1	0	0	0	5	0
Noncardiotoxic kinase inhibitor	axitinib	Transcriptomics		LCN9	0	1	0	0	0	5	0
Noncardiotoxic kinase inhibitor	axitinib	Transcriptomics		LCP2	0	1	0	0	0	5	0
Noncardiotoxic kinase inhibitor	axitinib	Transcriptomics		LCT	0	1	0	0	0	5	0
Noncardiotoxic kinase inhibitor	axitinib	Transcriptomics		LCTL	0	1	0	0	0	5	0
Noncardiotoxic kinase inhibitor	axitinib	Transcriptomics		LDHAL6A	0	1	0	0	0	5	0
Noncardiotoxic kinase inhibitor	axitinib	Transcriptomics		LDHAL6B	0	1	0	0	0	5	0
Noncardiotoxic kinase inhibitor	axitinib	Transcriptomics		LDHC	0	1	0	0	0	5	0
Noncardiotoxic kinase inhibitor	axitinib	Transcriptomics		LDLRAD1	0	1	0	0	0	5	0
Noncardiotoxic kinase inhibitor	axitinib	Transcriptomics		LECT2	0	1	0	0	0	5	0
Noncardiotoxic kinase inhibitor	axitinib	Transcriptomics		LEFTY1	0	1	0	0	0	5	0
Noncardiotoxic kinase inhibitor	axitinib	Transcriptomics		LEKR1	0	1	0	0	0	5	0
Noncardiotoxic kinase inhibitor	axitinib	Transcriptomics		LELP1	0	1	0	0	0	5	0
Noncardiotoxic kinase inhibitor	axitinib	Transcriptomics		LEMD1	0	1	0	0	0	5	0
Noncardiotoxic kinase inhibitor	axitinib	Transcriptomics		LENEP	0	1	0	0	0	5	0
Noncardiotoxic kinase inhibitor	axitinib	Transcriptomics		LENG1	0	1	0	0	0	5	0
Noncardiotoxic kinase inhibitor	axitinib	Transcriptomics		LENG9	0	1	0	0	0	5	0
Noncardiotoxic kinase inhibitor	axitinib	Transcriptomics		LEP	0	1	0	0	0	5	0
Noncardiotoxic kinase inhibitor	axitinib	Transcriptomics		LEUTX	0	1	0	0	0	5	0
Noncardiotoxic kinase inhibitor	axitinib	Transcriptomics		LEXM	0	1	0	0	0	5	0
Noncardiotoxic kinase inhibitor	axitinib	Transcriptomics		LGALS12	0	1	0	0	0	5	0
Noncardiotoxic kinase inhibitor	axitinib	Transcriptomics		LGALS13	0	1	0	0	0	5	0
Noncardiotoxic kinase inhibitor	axitinib	Transcriptomics		LGALS14	0	1	0	0	0	5	0
Noncardiotoxic kinase inhibitor	axitinib	Transcriptomics		LGALS16	0	1	0	0	0	5	0
Noncardiotoxic kinase inhibitor	axitinib	Transcriptomics		LGALS2	0	1	0	0	0	5	0
Noncardiotoxic kinase inhibitor	axitinib	Transcriptomics		LGALS4	0	1	0	0	0	5	0
Noncardiotoxic kinase inhibitor	axitinib	Transcriptomics		LGALS7	0	1	0	0	0	5	0
Noncardiotoxic kinase inhibitor	axitinib	Transcriptomics		LGALS7B	0	1	0	0	0	5	0
Noncardiotoxic kinase inhibitor	axitinib	Transcriptomics		LGALS9B	0	1	0	0	0	5	0
Noncardiotoxic kinase inhibitor	axitinib	Transcriptomics		LGALS9C	0	1	0	0	0	5	0
Noncardiotoxic kinase inhibitor	axitinib	Transcriptomics		LGI3	0	1	0	0	0	5	0
Noncardiotoxic kinase inhibitor	axitinib	Transcriptomics		LGR5	0	1	0	0	0	5	0
Noncardiotoxic kinase inhibitor	axitinib	Transcriptomics		LGR6	0	1	0	0	0	5	0
Noncardiotoxic kinase inhibitor	axitinib	Transcriptomics		LHB	0	1	0	0	0	5	0
Noncardiotoxic kinase inhibitor	axitinib	Transcriptomics		LHCGR	0	1	0	0	0	5	0
Noncardiotoxic kinase inhibitor	axitinib	Transcriptomics		LHFPL1	0	1	0	0	0	5	0
Noncardiotoxic kinase inhibitor	axitinib	Transcriptomics		LHFPL3	0	1	0	0	0	5	0
Noncardiotoxic kinase inhibitor	axitinib	Transcriptomics		LHFPL4	0	1	0	0	0	5	0
Noncardiotoxic kinase inhibitor	axitinib	Transcriptomics		LHFPL5	0	1	0	0	0	5	0
Noncardiotoxic kinase inhibitor	axitinib	Transcriptomics		LHX1	0	1	0	0	0	5	0
Noncardiotoxic kinase inhibitor	axitinib	Transcriptomics		LHX3	0	1	0	0	0	5	0
Noncardiotoxic kinase inhibitor	axitinib	Transcriptomics		LHX5	0	1	0	0	0	5	0
Noncardiotoxic kinase inhibitor	axitinib	Transcriptomics		LHX6	0	1	0	0	0	5	0
Noncardiotoxic kinase inhibitor	axitinib	Transcriptomics		LHX9	0	1	0	0	0	5	0
Noncardiotoxic kinase inhibitor	axitinib	Transcriptomics		LILRA1	0	1	0	0	0	5	0
Noncardiotoxic kinase inhibitor	axitinib	Transcriptomics		LILRA2	0	1	0	0	0	5	0
Noncardiotoxic kinase inhibitor	axitinib	Transcriptomics		LILRA3	0	1	0	0	0	5	0
Noncardiotoxic kinase inhibitor	axitinib	Transcriptomics		LILRA4	0	1	0	0	0	5	0
Noncardiotoxic kinase inhibitor	axitinib	Transcriptomics		LILRA5	0	1	0	0	0	5	0
Noncardiotoxic kinase inhibitor	axitinib	Transcriptomics		LILRA6	0	1	0	0	0	5	0
Noncardiotoxic kinase inhibitor	axitinib	Transcriptomics		LILRB1	0	1	0	0	0	5	0
Noncardiotoxic kinase inhibitor	axitinib	Transcriptomics		LILRB2	0	1	0	0	0	5	0
Noncardiotoxic kinase inhibitor	axitinib	Transcriptomics		LILRB3	0	1	0	0	0	5	0
Noncardiotoxic kinase inhibitor	axitinib	Transcriptomics		LILRB4	0	1	0	0	0	5	0
Noncardiotoxic kinase inhibitor	axitinib	Transcriptomics		LILRB5	0	1	0	0	0	5	0
Noncardiotoxic kinase inhibitor	axitinib	Transcriptomics		LIMS3	0	1	0	0	0	5	0
Noncardiotoxic kinase inhibitor	axitinib	Transcriptomics		LIMS4	0	1	0	0	0	5	0
Noncardiotoxic kinase inhibitor	axitinib	Transcriptomics		LIN28A	0	1	0	0	0	5	0
Noncardiotoxic kinase inhibitor	axitinib	Transcriptomics		LINC00452	0	1	0	0	0	5	0
Noncardiotoxic kinase inhibitor	axitinib	Transcriptomics		LINC02210-CRHR1	0	1	0	0	0	5	0
Noncardiotoxic kinase inhibitor	axitinib	Transcriptomics		LINGO3	0	1	0	0	0	5	0
Noncardiotoxic kinase inhibitor	axitinib	Transcriptomics		LINGO4	0	1	0	0	0	5	0
Noncardiotoxic kinase inhibitor	axitinib	Transcriptomics		LIPC	0	1	0	0	0	5	0
Noncardiotoxic kinase inhibitor	axitinib	Transcriptomics		LIPF	0	1	0	0	0	5	0
Noncardiotoxic kinase inhibitor	axitinib	Transcriptomics		LIPI	0	1	0	0	0	5	0
Noncardiotoxic kinase inhibitor	axitinib	Transcriptomics		LIPJ	0	1	0	0	0	5	0
Noncardiotoxic kinase inhibitor	axitinib	Transcriptomics		LIPK	0	1	0	0	0	5	0
Noncardiotoxic kinase inhibitor	axitinib	Transcriptomics		LIPM	0	1	0	0	0	5	0
Noncardiotoxic kinase inhibitor	axitinib	Transcriptomics		LIPN	0	1	0	0	0	5	0
Noncardiotoxic kinase inhibitor	axitinib	Transcriptomics		LKAAEAR1	0	1	0	0	0	5	0
Noncardiotoxic kinase inhibitor	axitinib	Transcriptomics		LLCFC1	0	1	0	0	0	5	0
Noncardiotoxic kinase inhibitor	axitinib	Transcriptomics		LMNTD1	0	1	0	0	0	5	0
Noncardiotoxic kinase inhibitor	axitinib	Transcriptomics		LMNTD2	0	1	0	0	0	5	0
Noncardiotoxic kinase inhibitor	axitinib	Transcriptomics		LMO1	0	1	0	0	0	5	0
Noncardiotoxic kinase inhibitor	axitinib	Transcriptomics		LMO7DN	0	1	0	0	0	5	0
Noncardiotoxic kinase inhibitor	axitinib	Transcriptomics		LMX1A	0	1	0	0	0	5	0
Noncardiotoxic kinase inhibitor	axitinib	Transcriptomics		LMX1B	0	1	0	0	0	5	0
Noncardiotoxic kinase inhibitor	axitinib	Transcriptomics		LOC100126447	0	1	0	0	0	5	0
Noncardiotoxic kinase inhibitor	axitinib	Transcriptomics		LOC100128988	0	1	0	0	0	5	0
Noncardiotoxic kinase inhibitor	axitinib	Transcriptomics		LOC100129083	0	1	0	0	0	5	0
Noncardiotoxic kinase inhibitor	axitinib	Transcriptomics		LOC100129098	0	1	0	0	0	5	0
Noncardiotoxic kinase inhibitor	axitinib	Transcriptomics		LOC100129307	0	1	0	0	0	5	0
Noncardiotoxic kinase inhibitor	axitinib	Transcriptomics		LOC100129697	0	1	0	0	0	5	0
Noncardiotoxic kinase inhibitor	axitinib	Transcriptomics		LOC100130451	0	1	0	0	0	5	0
Noncardiotoxic kinase inhibitor	axitinib	Transcriptomics		LOC100130880	0	1	0	0	0	5	0
Noncardiotoxic kinase inhibitor	axitinib	Transcriptomics		LOC100131107	0	1	0	0	0	5	0
Noncardiotoxic kinase inhibitor	axitinib	Transcriptomics		LOC100132202	0	1	0	0	0	5	0
Noncardiotoxic kinase inhibitor	axitinib	Transcriptomics		LOC100132813	0	1	0	0	0	5	0
Noncardiotoxic kinase inhibitor	axitinib	Transcriptomics		LOC100132874	0	1	0	0	0	5	0
Noncardiotoxic kinase inhibitor	axitinib	Transcriptomics		LOC100134391	0	1	0	0	0	5	0
Noncardiotoxic kinase inhibitor	axitinib	Transcriptomics		LOC100144595	0	1	0	0	0	5	0
Noncardiotoxic kinase inhibitor	axitinib	Transcriptomics		LOC100287036	0	1	0	0	0	5	0
Noncardiotoxic kinase inhibitor	axitinib	Transcriptomics		LOC100287387	0	1	0	0	0	5	0
Noncardiotoxic kinase inhibitor	axitinib	Transcriptomics		LOC100287477	0	1	0	0	0	5	0
Noncardiotoxic kinase inhibitor	axitinib	Transcriptomics		LOC100288562	0	1	0	0	0	5	0
Noncardiotoxic kinase inhibitor	axitinib	Transcriptomics		LOC100288966	0	1	0	0	0	5	0
Noncardiotoxic kinase inhibitor	axitinib	Transcriptomics		LOC100289561	0	1	0	0	0	5	0
Noncardiotoxic kinase inhibitor	axitinib	Transcriptomics		LOC100505555	0	1	0	0	0	5	0
Noncardiotoxic kinase inhibitor	axitinib	Transcriptomics		LOC100505841	0	1	0	0	0	5	0
Noncardiotoxic kinase inhibitor	axitinib	Transcriptomics		LOC100506248	0	1	0	0	0	5	0
Noncardiotoxic kinase inhibitor	axitinib	Transcriptomics		LOC100506388	0	1	0	0	0	5	0
Noncardiotoxic kinase inhibitor	axitinib	Transcriptomics		LOC100506422	0	1	0	0	0	5	0
Noncardiotoxic kinase inhibitor	axitinib	Transcriptomics		LOC100506514	0	1	0	0	0	5	0
Noncardiotoxic kinase inhibitor	axitinib	Transcriptomics		LOC100506571	0	1	0	0	0	5	0
Noncardiotoxic kinase inhibitor	axitinib	Transcriptomics		LOC100507221	0	1	0	0	0	5	0
Noncardiotoxic kinase inhibitor	axitinib	Transcriptomics		LOC100509620	0	1	0	0	0	5	0
Noncardiotoxic kinase inhibitor	axitinib	Transcriptomics		LOC100652777	0	1	0	0	0	5	0
Noncardiotoxic kinase inhibitor	axitinib	Transcriptomics		LOC100652833	0	1	0	0	0	5	0
Noncardiotoxic kinase inhibitor	axitinib	Transcriptomics		LOC100652871	0	1	0	0	0	5	0
Noncardiotoxic kinase inhibitor	axitinib	Transcriptomics		LOC100652901	0	1	0	0	0	5	0
Noncardiotoxic kinase inhibitor	axitinib	Transcriptomics		LOC100653049	0	1	0	0	0	5	0
Noncardiotoxic kinase inhibitor	axitinib	Transcriptomics		LOC100653133	0	1	0	0	0	5	0
Noncardiotoxic kinase inhibitor	axitinib	Transcriptomics		LOC100996274	0	1	0	0	0	5	0
Noncardiotoxic kinase inhibitor	axitinib	Transcriptomics		LOC100996318	0	1	0	0	0	5	0
Noncardiotoxic kinase inhibitor	axitinib	Transcriptomics		LOC100996365	0	1	0	0	0	5	0
Noncardiotoxic kinase inhibitor	axitinib	Transcriptomics		LOC100996379	0	1	0	0	0	5	0
Noncardiotoxic kinase inhibitor	axitinib	Transcriptomics		LOC100996413	0	1	0	0	0	5	0
Noncardiotoxic kinase inhibitor	axitinib	Transcriptomics		LOC100996414	0	1	0	0	0	5	0
Noncardiotoxic kinase inhibitor	axitinib	Transcriptomics		LOC100996574	0	1	0	0	0	5	0
Noncardiotoxic kinase inhibitor	axitinib	Transcriptomics		LOC100996598	0	1	0	0	0	5	0
Noncardiotoxic kinase inhibitor	axitinib	Transcriptomics		LOC100996637	0	1	0	0	0	5	0
Noncardiotoxic kinase inhibitor	axitinib	Transcriptomics		LOC100996643	0	1	0	0	0	5	0
Noncardiotoxic kinase inhibitor	axitinib	Transcriptomics		LOC100996701	0	1	0	0	0	5	0
Noncardiotoxic kinase inhibitor	axitinib	Transcriptomics		LOC100996709	0	1	0	0	0	5	0
Noncardiotoxic kinase inhibitor	axitinib	Transcriptomics		LOC100996720	0	1	0	0	0	5	0
Noncardiotoxic kinase inhibitor	axitinib	Transcriptomics		LOC100996747	0	1	0	0	0	5	0
Noncardiotoxic kinase inhibitor	axitinib	Transcriptomics		LOC100996750	0	1	0	0	0	5	0
Noncardiotoxic kinase inhibitor	axitinib	Transcriptomics		LOC100996792	0	1	0	0	0	5	0
Noncardiotoxic kinase inhibitor	axitinib	Transcriptomics		LOC100996911	0	1	0	0	0	5	0
Noncardiotoxic kinase inhibitor	axitinib	Transcriptomics		LOC101059906	0	1	0	0	0	5	0
Noncardiotoxic kinase inhibitor	axitinib	Transcriptomics		LOC101059915	0	1	0	0	0	5	0
Noncardiotoxic kinase inhibitor	axitinib	Transcriptomics		LOC101059949	0	1	0	0	0	5	0
Noncardiotoxic kinase inhibitor	axitinib	Transcriptomics		LOC101060017	0	1	0	0	0	5	0
Noncardiotoxic kinase inhibitor	axitinib	Transcriptomics		LOC101060022	0	1	0	0	0	5	0
Noncardiotoxic kinase inhibitor	axitinib	Transcriptomics		LOC101060024	0	1	0	0	0	5	0
Noncardiotoxic kinase inhibitor	axitinib	Transcriptomics		LOC101060179	0	1	0	0	0	5	0
Noncardiotoxic kinase inhibitor	axitinib	Transcriptomics		LOC101060254	0	1	0	0	0	5	0
Noncardiotoxic kinase inhibitor	axitinib	Transcriptomics		LOC101060341	0	1	0	0	0	5	0
Noncardiotoxic kinase inhibitor	axitinib	Transcriptomics		LOC101060588	0	1	0	0	0	5	0
Noncardiotoxic kinase inhibitor	axitinib	Transcriptomics		LOC101927245	0	1	0	0	0	5	0
Noncardiotoxic kinase inhibitor	axitinib	Transcriptomics		LOC101927262	0	1	0	0	0	5	0
Noncardiotoxic kinase inhibitor	axitinib	Transcriptomics		LOC101927322	0	1	0	0	0	5	0
Noncardiotoxic kinase inhibitor	axitinib	Transcriptomics		LOC101927345	0	1	0	0	0	5	0
Noncardiotoxic kinase inhibitor	axitinib	Transcriptomics		LOC101927353	0	1	0	0	0	5	0
Noncardiotoxic kinase inhibitor	axitinib	Transcriptomics		LOC101927375	0	1	0	0	0	5	0
Noncardiotoxic kinase inhibitor	axitinib	Transcriptomics		LOC101927503	0	1	0	0	0	5	0
Noncardiotoxic kinase inhibitor	axitinib	Transcriptomics		LOC101927562	0	1	0	0	0	5	0
Noncardiotoxic kinase inhibitor	axitinib	Transcriptomics		LOC101927572	0	1	0	0	0	5	0
Noncardiotoxic kinase inhibitor	axitinib	Transcriptomics		LOC101927844	0	1	0	0	0	5	0
Noncardiotoxic kinase inhibitor	axitinib	Transcriptomics		LOC101928093	0	1	0	0	0	5	0
Noncardiotoxic kinase inhibitor	axitinib	Transcriptomics		LOC101928095	0	1	0	0	0	5	0
Noncardiotoxic kinase inhibitor	axitinib	Transcriptomics		LOC101928120	0	1	0	0	0	5	0
Noncardiotoxic kinase inhibitor	axitinib	Transcriptomics		LOC101928193	0	1	0	0	0	5	0
Noncardiotoxic kinase inhibitor	axitinib	Transcriptomics		LOC101928208	0	1	0	0	0	5	0
Noncardiotoxic kinase inhibitor	axitinib	Transcriptomics		LOC101928242	0	1	0	0	0	5	0
Noncardiotoxic kinase inhibitor	axitinib	Transcriptomics		LOC101928422	0	1	0	0	0	5	0
Noncardiotoxic kinase inhibitor	axitinib	Transcriptomics		LOC101928436	0	1	0	0	0	5	0
Noncardiotoxic kinase inhibitor	axitinib	Transcriptomics		LOC101928548	0	1	0	0	0	5	0
Noncardiotoxic kinase inhibitor	axitinib	Transcriptomics		LOC101928589	0	1	0	0	0	5	0
Noncardiotoxic kinase inhibitor	axitinib	Transcriptomics		LOC101928635	0	1	0	0	0	5	0
Noncardiotoxic kinase inhibitor	axitinib	Transcriptomics		LOC101928722	0	1	0	0	0	5	0
Noncardiotoxic kinase inhibitor	axitinib	Transcriptomics		LOC101928764	0	1	0	0	0	5	0
Noncardiotoxic kinase inhibitor	axitinib	Transcriptomics		LOC101928879	0	1	0	0	0	5	0
Noncardiotoxic kinase inhibitor	axitinib	Transcriptomics		LOC101929097	0	1	0	0	0	5	0
Noncardiotoxic kinase inhibitor	axitinib	Transcriptomics		LOC101929141	0	1	0	0	0	5	0
Noncardiotoxic kinase inhibitor	axitinib	Transcriptomics		LOC101929235	0	1	0	0	0	5	0
Noncardiotoxic kinase inhibitor	axitinib	Transcriptomics		LOC101929322	0	1	0	0	0	5	0
Noncardiotoxic kinase inhibitor	axitinib	Transcriptomics		LOC101929372	0	1	0	0	0	5	0
Noncardiotoxic kinase inhibitor	axitinib	Transcriptomics		LOC101929400	0	1	0	0	0	5	0
Noncardiotoxic kinase inhibitor	axitinib	Transcriptomics		LOC101929578	0	1	0	0	0	5	0
Noncardiotoxic kinase inhibitor	axitinib	Transcriptomics		LOC101929599	0	1	0	0	0	5	0
Noncardiotoxic kinase inhibitor	axitinib	Transcriptomics		LOC101929601	0	1	0	0	0	5	0
Noncardiotoxic kinase inhibitor	axitinib	Transcriptomics		LOC101929627	0	1	0	0	0	5	0
Noncardiotoxic kinase inhibitor	axitinib	Transcriptomics		LOC101929692	0	1	0	0	0	5	0
Noncardiotoxic kinase inhibitor	axitinib	Transcriptomics		LOC101929738	0	1	0	0	0	5	0
Noncardiotoxic kinase inhibitor	axitinib	Transcriptomics		LOC101929747	0	1	0	0	0	5	0
Noncardiotoxic kinase inhibitor	axitinib	Transcriptomics		LOC101929773	0	1	0	0	0	5	0
Noncardiotoxic kinase inhibitor	axitinib	Transcriptomics		LOC101929805	0	1	0	0	0	5	0
Noncardiotoxic kinase inhibitor	axitinib	Transcriptomics		LOC101929950	0	1	0	0	0	5	0
Noncardiotoxic kinase inhibitor	axitinib	Transcriptomics		LOC101929989	0	1	0	0	0	5	0
Noncardiotoxic kinase inhibitor	axitinib	Transcriptomics		LOC101930047	0	1	0	0	0	5	0
Noncardiotoxic kinase inhibitor	axitinib	Transcriptomics		LOC101930090	0	1	0	0	0	5	0
Noncardiotoxic kinase inhibitor	axitinib	Transcriptomics		LOC101930420	0	1	0	0	0	5	0
Noncardiotoxic kinase inhibitor	axitinib	Transcriptomics		LOC101930434	0	1	0	0	0	5	0
Noncardiotoxic kinase inhibitor	axitinib	Transcriptomics		LOC102723360	0	1	0	0	0	5	0
Noncardiotoxic kinase inhibitor	axitinib	Transcriptomics		LOC102723382	0	1	0	0	0	5	0
Noncardiotoxic kinase inhibitor	axitinib	Transcriptomics		LOC102723407	0	1	0	0	0	5	0
Noncardiotoxic kinase inhibitor	axitinib	Transcriptomics		LOC102723502	0	1	0	0	0	5	0
Noncardiotoxic kinase inhibitor	axitinib	Transcriptomics		LOC102723532	0	1	0	0	0	5	0
Noncardiotoxic kinase inhibitor	axitinib	Transcriptomics		LOC102723534	0	1	0	0	0	5	0
Noncardiotoxic kinase inhibitor	axitinib	Transcriptomics		LOC102723623	0	1	0	0	0	5	0
Noncardiotoxic kinase inhibitor	axitinib	Transcriptomics		LOC102723655	0	1	0	0	0	5	0
Noncardiotoxic kinase inhibitor	axitinib	Transcriptomics		LOC102723713	0	1	0	0	0	5	0
Noncardiotoxic kinase inhibitor	axitinib	Transcriptomics		LOC102723728	0	1	0	0	0	5	0
Noncardiotoxic kinase inhibitor	axitinib	Transcriptomics		LOC102723730	0	1	0	0	0	5	0
Noncardiotoxic kinase inhibitor	axitinib	Transcriptomics		LOC102723872	0	1	0	0	0	5	0
Noncardiotoxic kinase inhibitor	axitinib	Transcriptomics		LOC102723899	0	1	0	0	0	5	0
Noncardiotoxic kinase inhibitor	axitinib	Transcriptomics		LOC102723930	0	1	0	0	0	5	0
Noncardiotoxic kinase inhibitor	axitinib	Transcriptomics		LOC102723971	0	1	0	0	0	5	0
Noncardiotoxic kinase inhibitor	axitinib	Transcriptomics		LOC102723996	0	1	0	0	0	5	0
Noncardiotoxic kinase inhibitor	axitinib	Transcriptomics		LOC102724014	0	1	0	0	0	5	0
Noncardiotoxic kinase inhibitor	axitinib	Transcriptomics		LOC102724052	0	1	0	0	0	5	0
Noncardiotoxic kinase inhibitor	axitinib	Transcriptomics		LOC102724062	0	1	0	0	0	5	0
Noncardiotoxic kinase inhibitor	axitinib	Transcriptomics		LOC102724135	0	1	0	0	0	5	0
Noncardiotoxic kinase inhibitor	axitinib	Transcriptomics		LOC102724151	0	1	0	0	0	5	0
Noncardiotoxic kinase inhibitor	axitinib	Transcriptomics		LOC102724197	0	1	0	0	0	5	0
Noncardiotoxic kinase inhibitor	axitinib	Transcriptomics		LOC102724219	0	1	0	0	0	5	0
Noncardiotoxic kinase inhibitor	axitinib	Transcriptomics		LOC102724237	0	1	0	0	0	5	0
Noncardiotoxic kinase inhibitor	axitinib	Transcriptomics		LOC102724265	0	1	0	0	0	5	0
Noncardiotoxic kinase inhibitor	axitinib	Transcriptomics		LOC102724334	0	1	0	0	0	5	0
Noncardiotoxic kinase inhibitor	axitinib	Transcriptomics		LOC102724378	0	1	0	0	0	5	0
Noncardiotoxic kinase inhibitor	axitinib	Transcriptomics		LOC102724485	0	1	0	0	0	5	0
Noncardiotoxic kinase inhibitor	axitinib	Transcriptomics		LOC102724488	0	1	0	0	0	5	0
Noncardiotoxic kinase inhibitor	axitinib	Transcriptomics		LOC102724624	0	1	0	0	0	5	0
Noncardiotoxic kinase inhibitor	axitinib	Transcriptomics		LOC102724642	0	1	0	0	0	5	0
Noncardiotoxic kinase inhibitor	axitinib	Transcriptomics		LOC102724657	0	1	0	0	0	5	0
Noncardiotoxic kinase inhibitor	axitinib	Transcriptomics		LOC102724665	0	1	0	0	0	5	0
Noncardiotoxic kinase inhibitor	axitinib	Transcriptomics		LOC102724682	0	1	0	0	0	5	0
Noncardiotoxic kinase inhibitor	axitinib	Transcriptomics		LOC102724720	0	1	0	0	0	5	0
Noncardiotoxic kinase inhibitor	axitinib	Transcriptomics		LOC102724751	0	1	0	0	0	5	0
Noncardiotoxic kinase inhibitor	axitinib	Transcriptomics		LOC102724788	0	1	0	0	0	5	0
Noncardiotoxic kinase inhibitor	axitinib	Transcriptomics		LOC102724813	0	1	0	0	0	5	0
Noncardiotoxic kinase inhibitor	axitinib	Transcriptomics		LOC102724823	0	1	0	0	0	5	0
Noncardiotoxic kinase inhibitor	axitinib	Transcriptomics		LOC102724843	0	1	0	0	0	5	0
Noncardiotoxic kinase inhibitor	axitinib	Transcriptomics		LOC102724877	0	1	0	0	0	5	0
Noncardiotoxic kinase inhibitor	axitinib	Transcriptomics		LOC102724904	0	1	0	0	0	5	0
Noncardiotoxic kinase inhibitor	axitinib	Transcriptomics		LOC102724951	0	1	0	0	0	5	0
Noncardiotoxic kinase inhibitor	axitinib	Transcriptomics		LOC102724957	0	1	0	0	0	5	0
Noncardiotoxic kinase inhibitor	axitinib	Transcriptomics		LOC102724971	0	1	0	0	0	5	0
Noncardiotoxic kinase inhibitor	axitinib	Transcriptomics		LOC102724984	0	1	0	0	0	5	0
Noncardiotoxic kinase inhibitor	axitinib	Transcriptomics		LOC102724994	0	1	0	0	0	5	0
Noncardiotoxic kinase inhibitor	axitinib	Transcriptomics		LOC102724995	0	1	0	0	0	5	0
Noncardiotoxic kinase inhibitor	axitinib	Transcriptomics		LOC102725009	0	1	0	0	0	5	0
Noncardiotoxic kinase inhibitor	axitinib	Transcriptomics		LOC102725023	0	1	0	0	0	5	0
Noncardiotoxic kinase inhibitor	axitinib	Transcriptomics		LOC102725035	0	1	0	0	0	5	0
Noncardiotoxic kinase inhibitor	axitinib	Transcriptomics		LOC102725121	0	1	0	0	0	5	0
Noncardiotoxic kinase inhibitor	axitinib	Transcriptomics		LOC105369140	0	1	0	0	0	5	0
Noncardiotoxic kinase inhibitor	axitinib	Transcriptomics		LOC105369155	0	1	0	0	0	5	0
Noncardiotoxic kinase inhibitor	axitinib	Transcriptomics		LOC105369176	0	1	0	0	0	5	0
Noncardiotoxic kinase inhibitor	axitinib	Transcriptomics		LOC105369189	0	1	0	0	0	5	0
Noncardiotoxic kinase inhibitor	axitinib	Transcriptomics		LOC105369199	0	1	0	0	0	5	0
Noncardiotoxic kinase inhibitor	axitinib	Transcriptomics		LOC105369201	0	1	0	0	0	5	0
Noncardiotoxic kinase inhibitor	axitinib	Transcriptomics		LOC105369209	0	1	0	0	0	5	0
Noncardiotoxic kinase inhibitor	axitinib	Transcriptomics		LOC105369214	0	1	0	0	0	5	0
Noncardiotoxic kinase inhibitor	axitinib	Transcriptomics		LOC105369246	0	1	0	0	0	5	0
Noncardiotoxic kinase inhibitor	axitinib	Transcriptomics		LOC105369266	0	1	0	0	0	5	0
Noncardiotoxic kinase inhibitor	axitinib	Transcriptomics		LOC105369274	0	1	0	0	0	5	0
Noncardiotoxic kinase inhibitor	axitinib	Transcriptomics		LOC105369535	0	1	0	0	0	5	0
Noncardiotoxic kinase inhibitor	axitinib	Transcriptomics		LOC105369591	0	1	0	0	0	5	0
Noncardiotoxic kinase inhibitor	axitinib	Transcriptomics		LOC105369728	0	1	0	0	0	5	0
Noncardiotoxic kinase inhibitor	axitinib	Transcriptomics		LOC105369869	0	1	0	0	0	5	0
Noncardiotoxic kinase inhibitor	axitinib	Transcriptomics		LOC105369914	0	1	0	0	0	5	0
Noncardiotoxic kinase inhibitor	axitinib	Transcriptomics		LOC105370045	0	1	0	0	0	5	0
Noncardiotoxic kinase inhibitor	axitinib	Transcriptomics		LOC105370092	0	1	0	0	0	5	0
Noncardiotoxic kinase inhibitor	axitinib	Transcriptomics		LOC105370295	0	1	0	0	0	5	0
Noncardiotoxic kinase inhibitor	axitinib	Transcriptomics		LOC105370362	0	1	0	0	0	5	0
Noncardiotoxic kinase inhibitor	axitinib	Transcriptomics		LOC105370378	0	1	0	0	0	5	0
Noncardiotoxic kinase inhibitor	axitinib	Transcriptomics		LOC105370399	0	1	0	0	0	5	0
Noncardiotoxic kinase inhibitor	axitinib	Transcriptomics		LOC105370641	0	1	0	0	0	5	0
Noncardiotoxic kinase inhibitor	axitinib	Transcriptomics		LOC105370691	0	1	0	0	0	5	0
Noncardiotoxic kinase inhibitor	axitinib	Transcriptomics		LOC105370705	0	1	0	0	0	5	0
Noncardiotoxic kinase inhibitor	axitinib	Transcriptomics		LOC105370706	0	1	0	0	0	5	0
Noncardiotoxic kinase inhibitor	axitinib	Transcriptomics		LOC105370708	0	1	0	0	0	5	0
Noncardiotoxic kinase inhibitor	axitinib	Transcriptomics		LOC105370748	0	1	0	0	0	5	0
Noncardiotoxic kinase inhibitor	axitinib	Transcriptomics		LOC105370849	0	1	0	0	0	5	0
Noncardiotoxic kinase inhibitor	axitinib	Transcriptomics		LOC105370940	0	1	0	0	0	5	0
Noncardiotoxic kinase inhibitor	axitinib	Transcriptomics		LOC105370980	0	1	0	0	0	5	0
Noncardiotoxic kinase inhibitor	axitinib	Transcriptomics		LOC105371031	0	1	0	0	0	5	0
Noncardiotoxic kinase inhibitor	axitinib	Transcriptomics		LOC105371045	0	1	0	0	0	5	0
Noncardiotoxic kinase inhibitor	axitinib	Transcriptomics		LOC105371063	0	1	0	0	0	5	0
Noncardiotoxic kinase inhibitor	axitinib	Transcriptomics		LOC105371095	0	1	0	0	0	5	0
Noncardiotoxic kinase inhibitor	axitinib	Transcriptomics		LOC105371191	0	1	0	0	0	5	0
Noncardiotoxic kinase inhibitor	axitinib	Transcriptomics		LOC105371215	0	1	0	0	0	5	0
Noncardiotoxic kinase inhibitor	axitinib	Transcriptomics		LOC105371242	0	1	0	0	0	5	0
Noncardiotoxic kinase inhibitor	axitinib	Transcriptomics		LOC105371253	0	1	0	0	0	5	0
Noncardiotoxic kinase inhibitor	axitinib	Transcriptomics		LOC105371371	0	1	0	0	0	5	0
Noncardiotoxic kinase inhibitor	axitinib	Transcriptomics		LOC105371409	0	1	0	0	0	5	0
Noncardiotoxic kinase inhibitor	axitinib	Transcriptomics		LOC105371419	0	1	0	0	0	5	0
Noncardiotoxic kinase inhibitor	axitinib	Transcriptomics		LOC105371448	0	1	0	0	0	5	0
Noncardiotoxic kinase inhibitor	axitinib	Transcriptomics		LOC105371598	0	1	0	0	0	5	0
Noncardiotoxic kinase inhibitor	axitinib	Transcriptomics		LOC105371727	0	1	0	0	0	5	0
Noncardiotoxic kinase inhibitor	axitinib	Transcriptomics		LOC105371763	0	1	0	0	0	5	0
Noncardiotoxic kinase inhibitor	axitinib	Transcriptomics		LOC105371844	0	1	0	0	0	5	0
Noncardiotoxic kinase inhibitor	axitinib	Transcriptomics		LOC105371910	0	1	0	0	0	5	0
Noncardiotoxic kinase inhibitor	axitinib	Transcriptomics		LOC105371921	0	1	0	0	0	5	0
Noncardiotoxic kinase inhibitor	axitinib	Transcriptomics		LOC105371930	0	1	0	0	0	5	0
Noncardiotoxic kinase inhibitor	axitinib	Transcriptomics		LOC105371933	0	1	0	0	0	5	0
Noncardiotoxic kinase inhibitor	axitinib	Transcriptomics		LOC105371944	0	1	0	0	0	5	0
Noncardiotoxic kinase inhibitor	axitinib	Transcriptomics		LOC105372109	0	1	0	0	0	5	0
Noncardiotoxic kinase inhibitor	axitinib	Transcriptomics		LOC105372204	0	1	0	0	0	5	0
Noncardiotoxic kinase inhibitor	axitinib	Transcriptomics		LOC105372315	0	1	0	0	0	5	0
Noncardiotoxic kinase inhibitor	axitinib	Transcriptomics		LOC105372319	0	1	0	0	0	5	0
Noncardiotoxic kinase inhibitor	axitinib	Transcriptomics		LOC105372412	0	1	0	0	0	5	0
Noncardiotoxic kinase inhibitor	axitinib	Transcriptomics		LOC105372478	0	1	0	0	0	5	0
Noncardiotoxic kinase inhibitor	axitinib	Transcriptomics		LOC105372585	0	1	0	0	0	5	0
Noncardiotoxic kinase inhibitor	axitinib	Transcriptomics		LOC105372704	0	1	0	0	0	5	0
Noncardiotoxic kinase inhibitor	axitinib	Transcriptomics		LOC105372714	0	1	0	0	0	5	0
Noncardiotoxic kinase inhibitor	axitinib	Transcriptomics		LOC105372731	0	1	0	0	0	5	0
Noncardiotoxic kinase inhibitor	axitinib	Transcriptomics		LOC105372824	0	1	0	0	0	5	0
Noncardiotoxic kinase inhibitor	axitinib	Transcriptomics		LOC105372883	0	1	0	0	0	5	0
Noncardiotoxic kinase inhibitor	axitinib	Transcriptomics		LOC105372977	0	1	0	0	0	5	0
Noncardiotoxic kinase inhibitor	axitinib	Transcriptomics		LOC105373057	0	1	0	0	0	5	0
Noncardiotoxic kinase inhibitor	axitinib	Transcriptomics		LOC105373091	0	1	0	0	0	5	0
Noncardiotoxic kinase inhibitor	axitinib	Transcriptomics		LOC105373102	0	1	0	0	0	5	0
Noncardiotoxic kinase inhibitor	axitinib	Transcriptomics		LOC105373132	0	1	0	0	0	5	0
Noncardiotoxic kinase inhibitor	axitinib	Transcriptomics		LOC105373133	0	1	0	0	0	5	0
Noncardiotoxic kinase inhibitor	axitinib	Transcriptomics		LOC105373154	0	1	0	0	0	5	0
Noncardiotoxic kinase inhibitor	axitinib	Transcriptomics		LOC105373242	0	1	0	0	0	5	0
Noncardiotoxic kinase inhibitor	axitinib	Transcriptomics		LOC105373297	0	1	0	0	0	5	0
Noncardiotoxic kinase inhibitor	axitinib	Transcriptomics		LOC105373314	0	1	0	0	0	5	0
Noncardiotoxic kinase inhibitor	axitinib	Transcriptomics		LOC105373347	0	1	0	0	0	5	0
Noncardiotoxic kinase inhibitor	axitinib	Transcriptomics		LOC105373381	0	1	0	0	0	5	0
Noncardiotoxic kinase inhibitor	axitinib	Transcriptomics		LOC105373392	0	1	0	0	0	5	0
Noncardiotoxic kinase inhibitor	axitinib	Transcriptomics		LOC105373395	0	1	0	0	0	5	0
Noncardiotoxic kinase inhibitor	axitinib	Transcriptomics		LOC105373750	0	1	0	0	0	5	0
Noncardiotoxic kinase inhibitor	axitinib	Transcriptomics		LOC105373780	0	1	0	0	0	5	0
Noncardiotoxic kinase inhibitor	axitinib	Transcriptomics		LOC105373944	0	1	0	0	0	5	0
Noncardiotoxic kinase inhibitor	axitinib	Transcriptomics		LOC105373985	0	1	0	0	0	5	0
Noncardiotoxic kinase inhibitor	axitinib	Transcriptomics		LOC105373989	0	1	0	0	0	5	0
Noncardiotoxic kinase inhibitor	axitinib	Transcriptomics		LOC105374103	0	1	0	0	0	5	0
Noncardiotoxic kinase inhibitor	axitinib	Transcriptomics		LOC105374299	0	1	0	0	0	5	0
Noncardiotoxic kinase inhibitor	axitinib	Transcriptomics		LOC105374301	0	1	0	0	0	5	0
Noncardiotoxic kinase inhibitor	axitinib	Transcriptomics		LOC105374312	0	1	0	0	0	5	0
Noncardiotoxic kinase inhibitor	axitinib	Transcriptomics		LOC105374314	0	1	0	0	0	5	0
Noncardiotoxic kinase inhibitor	axitinib	Transcriptomics		LOC105375106	0	1	0	0	0	5	0
Noncardiotoxic kinase inhibitor	axitinib	Transcriptomics		LOC105375107	0	1	0	0	0	5	0
Noncardiotoxic kinase inhibitor	axitinib	Transcriptomics		LOC105375112	0	1	0	0	0	5	0
Noncardiotoxic kinase inhibitor	axitinib	Transcriptomics		LOC105375116	0	1	0	0	0	5	0
Noncardiotoxic kinase inhibitor	axitinib	Transcriptomics		LOC105375131	0	1	0	0	0	5	0
Noncardiotoxic kinase inhibitor	axitinib	Transcriptomics		LOC105375303	0	1	0	0	0	5	0
Noncardiotoxic kinase inhibitor	axitinib	Transcriptomics		LOC105375787	0	1	0	0	0	5	0
Noncardiotoxic kinase inhibitor	axitinib	Transcriptomics		LOC105375809	0	1	0	0	0	5	0
Noncardiotoxic kinase inhibitor	axitinib	Transcriptomics		LOC105375816	0	1	0	0	0	5	0
Noncardiotoxic kinase inhibitor	axitinib	Transcriptomics		LOC105375817	0	1	0	0	0	5	0
Noncardiotoxic kinase inhibitor	axitinib	Transcriptomics		LOC105375938	0	1	0	0	0	5	0
Noncardiotoxic kinase inhibitor	axitinib	Transcriptomics		LOC105375975	0	1	0	0	0	5	0
Noncardiotoxic kinase inhibitor	axitinib	Transcriptomics		LOC105376335	0	1	0	0	0	5	0
Noncardiotoxic kinase inhibitor	axitinib	Transcriptomics		LOC105376341	0	1	0	0	0	5	0
Noncardiotoxic kinase inhibitor	axitinib	Transcriptomics		LOC105376353	0	1	0	0	0	5	0
Noncardiotoxic kinase inhibitor	axitinib	Transcriptomics		LOC105376525	0	1	0	0	0	5	0
Noncardiotoxic kinase inhibitor	axitinib	Transcriptomics		LOC105376526	0	1	0	0	0	5	0
Noncardiotoxic kinase inhibitor	axitinib	Transcriptomics		LOC105376678	0	1	0	0	0	5	0
Noncardiotoxic kinase inhibitor	axitinib	Transcriptomics		LOC105376714	0	1	0	0	0	5	0
Noncardiotoxic kinase inhibitor	axitinib	Transcriptomics		LOC105376747	0	1	0	0	0	5	0
Noncardiotoxic kinase inhibitor	axitinib	Transcriptomics		LOC105376752	0	1	0	0	0	5	0
Noncardiotoxic kinase inhibitor	axitinib	Transcriptomics		LOC105376791	0	1	0	0	0	5	0
Noncardiotoxic kinase inhibitor	axitinib	Transcriptomics		LOC105376875	0	1	0	0	0	5	0
Noncardiotoxic kinase inhibitor	axitinib	Transcriptomics		LOC105376906	0	1	0	0	0	5	0
Noncardiotoxic kinase inhibitor	axitinib	Transcriptomics		LOC105377021	0	1	0	0	0	5	0
Noncardiotoxic kinase inhibitor	axitinib	Transcriptomics		LOC105377022	0	1	0	0	0	5	0
Noncardiotoxic kinase inhibitor	axitinib	Transcriptomics		LOC105377310	0	1	0	0	0	5	0
Noncardiotoxic kinase inhibitor	axitinib	Transcriptomics		LOC105377622	0	1	0	0	0	5	0
Noncardiotoxic kinase inhibitor	axitinib	Transcriptomics		LOC105377746	0	1	0	0	0	5	0
Noncardiotoxic kinase inhibitor	axitinib	Transcriptomics		LOC105377752	0	1	0	0	0	5	0
Noncardiotoxic kinase inhibitor	axitinib	Transcriptomics		LOC105377777	0	1	0	0	0	5	0
Noncardiotoxic kinase inhibitor	axitinib	Transcriptomics		LOC105377792	0	1	0	0	0	5	0
Noncardiotoxic kinase inhibitor	axitinib	Transcriptomics		LOC105377805	0	1	0	0	0	5	0
Noncardiotoxic kinase inhibitor	axitinib	Transcriptomics		LOC105378105	0	1	0	0	0	5	0
Noncardiotoxic kinase inhibitor	axitinib	Transcriptomics		LOC105378148	0	1	0	0	0	5	0
Noncardiotoxic kinase inhibitor	axitinib	Transcriptomics		LOC105378161	0	1	0	0	0	5	0
Noncardiotoxic kinase inhibitor	axitinib	Transcriptomics		LOC105378189	0	1	0	0	0	5	0
Noncardiotoxic kinase inhibitor	axitinib	Transcriptomics		LOC105378193	0	1	0	0	0	5	0
Noncardiotoxic kinase inhibitor	axitinib	Transcriptomics		LOC105378260	0	1	0	0	0	5	0
Noncardiotoxic kinase inhibitor	axitinib	Transcriptomics		LOC105378479	0	1	0	0	0	5	0
Noncardiotoxic kinase inhibitor	axitinib	Transcriptomics		LOC105378577	0	1	0	0	0	5	0
Noncardiotoxic kinase inhibitor	axitinib	Transcriptomics		LOC105378947	0	1	0	0	0	5	0
Noncardiotoxic kinase inhibitor	axitinib	Transcriptomics		LOC105378949	0	1	0	0	0	5	0
Noncardiotoxic kinase inhibitor	axitinib	Transcriptomics		LOC105378950	0	1	0	0	0	5	0
Noncardiotoxic kinase inhibitor	axitinib	Transcriptomics		LOC105378979	0	1	0	0	0	5	0
Noncardiotoxic kinase inhibitor	axitinib	Transcriptomics		LOC105379198	0	1	0	0	0	5	0
Noncardiotoxic kinase inhibitor	axitinib	Transcriptomics		LOC105379272	0	1	0	0	0	5	0
Noncardiotoxic kinase inhibitor	axitinib	Transcriptomics		LOC105379356	0	1	0	0	0	5	0
Noncardiotoxic kinase inhibitor	axitinib	Transcriptomics		LOC105379417	0	1	0	0	0	5	0
Noncardiotoxic kinase inhibitor	axitinib	Transcriptomics		LOC105379443	0	1	0	0	0	5	0
Noncardiotoxic kinase inhibitor	axitinib	Transcriptomics		LOC105379473	0	1	0	0	0	5	0
Noncardiotoxic kinase inhibitor	axitinib	Transcriptomics		LOC105379474	0	1	0	0	0	5	0
Noncardiotoxic kinase inhibitor	axitinib	Transcriptomics		LOC105379533	0	1	0	0	0	5	0
Noncardiotoxic kinase inhibitor	axitinib	Transcriptomics		LOC105379545	0	1	0	0	0	5	0
Noncardiotoxic kinase inhibitor	axitinib	Transcriptomics		LOC105379547	0	1	0	0	0	5	0
Noncardiotoxic kinase inhibitor	axitinib	Transcriptomics		LOC105379554	0	1	0	0	0	5	0
Noncardiotoxic kinase inhibitor	axitinib	Transcriptomics		LOC105379561	0	1	0	0	0	5	0
Noncardiotoxic kinase inhibitor	axitinib	Transcriptomics		LOC105379575	0	1	0	0	0	5	0
Noncardiotoxic kinase inhibitor	axitinib	Transcriptomics		LOC105379589	0	1	0	0	0	5	0
Noncardiotoxic kinase inhibitor	axitinib	Transcriptomics		LOC107983958	0	1	0	0	0	5	0
Noncardiotoxic kinase inhibitor	axitinib	Transcriptomics		LOC107983981	0	1	0	0	0	5	0
Noncardiotoxic kinase inhibitor	axitinib	Transcriptomics		LOC107983983	0	1	0	0	0	5	0
Noncardiotoxic kinase inhibitor	axitinib	Transcriptomics		LOC107983989	0	1	0	0	0	5	0
Noncardiotoxic kinase inhibitor	axitinib	Transcriptomics		LOC107983991	0	1	0	0	0	5	0
Noncardiotoxic kinase inhibitor	axitinib	Transcriptomics		LOC107984014	0	1	0	0	0	5	0
Noncardiotoxic kinase inhibitor	axitinib	Transcriptomics		LOC107984025	0	1	0	0	0	5	0
Noncardiotoxic kinase inhibitor	axitinib	Transcriptomics		LOC107984043	0	1	0	0	0	5	0
Noncardiotoxic kinase inhibitor	axitinib	Transcriptomics		LOC107984097	0	1	0	0	0	5	0
Noncardiotoxic kinase inhibitor	axitinib	Transcriptomics		LOC107984124	0	1	0	0	0	5	0
Noncardiotoxic kinase inhibitor	axitinib	Transcriptomics		LOC107984125	0	1	0	0	0	5	0
Noncardiotoxic kinase inhibitor	axitinib	Transcriptomics		LOC107984126	0	1	0	0	0	5	0
Noncardiotoxic kinase inhibitor	axitinib	Transcriptomics		LOC107984139	0	1	0	0	0	5	0
Noncardiotoxic kinase inhibitor	axitinib	Transcriptomics		LOC107984156	0	1	0	0	0	5	0
Noncardiotoxic kinase inhibitor	axitinib	Transcriptomics		LOC107984189	0	1	0	0	0	5	0
Noncardiotoxic kinase inhibitor	axitinib	Transcriptomics		LOC107984203	0	1	0	0	0	5	0
Noncardiotoxic kinase inhibitor	axitinib	Transcriptomics		LOC107984208	0	1	0	0	0	5	0
Noncardiotoxic kinase inhibitor	axitinib	Transcriptomics		LOC107984236	0	1	0	0	0	5	0
Noncardiotoxic kinase inhibitor	axitinib	Transcriptomics		LOC107984264	0	1	0	0	0	5	0
Noncardiotoxic kinase inhibitor	axitinib	Transcriptomics		LOC107984314	0	1	0	0	0	5	0
Noncardiotoxic kinase inhibitor	axitinib	Transcriptomics		LOC107984341	0	1	0	0	0	5	0
Noncardiotoxic kinase inhibitor	axitinib	Transcriptomics		LOC107984351	0	1	0	0	0	5	0
Noncardiotoxic kinase inhibitor	axitinib	Transcriptomics		LOC107984355	0	1	0	0	0	5	0
Noncardiotoxic kinase inhibitor	axitinib	Transcriptomics		LOC107984399	0	1	0	0	0	5	0
Noncardiotoxic kinase inhibitor	axitinib	Transcriptomics		LOC107984512	0	1	0	0	0	5	0
Noncardiotoxic kinase inhibitor	axitinib	Transcriptomics		LOC107984562	0	1	0	0	0	5	0
Noncardiotoxic kinase inhibitor	axitinib	Transcriptomics		LOC107984590	0	1	0	0	0	5	0
Noncardiotoxic kinase inhibitor	axitinib	Transcriptomics		LOC107984638	0	1	0	0	0	5	0
Noncardiotoxic kinase inhibitor	axitinib	Transcriptomics		LOC107984751	0	1	0	0	0	5	0
Noncardiotoxic kinase inhibitor	axitinib	Transcriptomics		LOC107984814	0	1	0	0	0	5	0
Noncardiotoxic kinase inhibitor	axitinib	Transcriptomics		LOC107984817	0	1	0	0	0	5	0
Noncardiotoxic kinase inhibitor	axitinib	Transcriptomics		LOC107984820	0	1	0	0	0	5	0
Noncardiotoxic kinase inhibitor	axitinib	Transcriptomics		LOC107984832	0	1	0	0	0	5	0
Noncardiotoxic kinase inhibitor	axitinib	Transcriptomics		LOC107984833	0	1	0	0	0	5	0
Noncardiotoxic kinase inhibitor	axitinib	Transcriptomics		LOC107984851	0	1	0	0	0	5	0
Noncardiotoxic kinase inhibitor	axitinib	Transcriptomics		LOC107984859	0	1	0	0	0	5	0
Noncardiotoxic kinase inhibitor	axitinib	Transcriptomics		LOC107984876	0	1	0	0	0	5	0
Noncardiotoxic kinase inhibitor	axitinib	Transcriptomics		LOC107984902	0	1	0	0	0	5	0
Noncardiotoxic kinase inhibitor	axitinib	Transcriptomics		LOC107985021	0	1	0	0	0	5	0
Noncardiotoxic kinase inhibitor	axitinib	Transcriptomics		LOC107985022	0	1	0	0	0	5	0
Noncardiotoxic kinase inhibitor	axitinib	Transcriptomics		LOC107985082	0	1	0	0	0	5	0
Noncardiotoxic kinase inhibitor	axitinib	Transcriptomics		LOC107985103	0	1	0	0	0	5	0
Noncardiotoxic kinase inhibitor	axitinib	Transcriptomics		LOC107985149	0	1	0	0	0	5	0
Noncardiotoxic kinase inhibitor	axitinib	Transcriptomics		LOC107985332	0	1	0	0	0	5	0
Noncardiotoxic kinase inhibitor	axitinib	Transcriptomics		LOC107985355	0	1	0	0	0	5	0
Noncardiotoxic kinase inhibitor	axitinib	Transcriptomics		LOC107985384	0	1	0	0	0	5	0
Noncardiotoxic kinase inhibitor	axitinib	Transcriptomics		LOC107985410	0	1	0	0	0	5	0
Noncardiotoxic kinase inhibitor	axitinib	Transcriptomics		LOC107985416	0	1	0	0	0	5	0
Noncardiotoxic kinase inhibitor	axitinib	Transcriptomics		LOC107985428	0	1	0	0	0	5	0
Noncardiotoxic kinase inhibitor	axitinib	Transcriptomics		LOC107985433	0	1	0	0	0	5	0
Noncardiotoxic kinase inhibitor	axitinib	Transcriptomics		LOC107985476	0	1	0	0	0	5	0
Noncardiotoxic kinase inhibitor	axitinib	Transcriptomics		LOC107985535	0	1	0	0	0	5	0
Noncardiotoxic kinase inhibitor	axitinib	Transcriptomics		LOC107985555	0	1	0	0	0	5	0
Noncardiotoxic kinase inhibitor	axitinib	Transcriptomics		LOC107985657	0	1	0	0	0	5	0
Noncardiotoxic kinase inhibitor	axitinib	Transcriptomics		LOC107985734	0	1	0	0	0	5	0
Noncardiotoxic kinase inhibitor	axitinib	Transcriptomics		LOC107985773	0	1	0	0	0	5	0
Noncardiotoxic kinase inhibitor	axitinib	Transcriptomics		LOC107985778	0	1	0	0	0	5	0
Noncardiotoxic kinase inhibitor	axitinib	Transcriptomics		LOC107985792	0	1	0	0	0	5	0
Noncardiotoxic kinase inhibitor	axitinib	Transcriptomics		LOC107985795	0	1	0	0	0	5	0
Noncardiotoxic kinase inhibitor	axitinib	Transcriptomics		LOC107985805	0	1	0	0	0	5	0
Noncardiotoxic kinase inhibitor	axitinib	Transcriptomics		LOC107985837	0	1	0	0	0	5	0
Noncardiotoxic kinase inhibitor	axitinib	Transcriptomics		LOC107985856	0	1	0	0	0	5	0
Noncardiotoxic kinase inhibitor	axitinib	Transcriptomics		LOC107985876	0	1	0	0	0	5	0
Noncardiotoxic kinase inhibitor	axitinib	Transcriptomics		LOC107985896	0	1	0	0	0	5	0
Noncardiotoxic kinase inhibitor	axitinib	Transcriptomics		LOC107985931	0	1	0	0	0	5	0
Noncardiotoxic kinase inhibitor	axitinib	Transcriptomics		LOC107986004	0	1	0	0	0	5	0
Noncardiotoxic kinase inhibitor	axitinib	Transcriptomics		LOC107986035	0	1	0	0	0	5	0
Noncardiotoxic kinase inhibitor	axitinib	Transcriptomics		LOC107986113	0	1	0	0	0	5	0
Noncardiotoxic kinase inhibitor	axitinib	Transcriptomics		LOC107986192	0	1	0	0	0	5	0
Noncardiotoxic kinase inhibitor	axitinib	Transcriptomics		LOC107986215	0	1	0	0	0	5	0
Noncardiotoxic kinase inhibitor	axitinib	Transcriptomics		LOC107986217	0	1	0	0	0	5	0
Noncardiotoxic kinase inhibitor	axitinib	Transcriptomics		LOC107986244	0	1	0	0	0	5	0
Noncardiotoxic kinase inhibitor	axitinib	Transcriptomics		LOC107986255	0	1	0	0	0	5	0
Noncardiotoxic kinase inhibitor	axitinib	Transcriptomics		LOC107986351	0	1	0	0	0	5	0
Noncardiotoxic kinase inhibitor	axitinib	Transcriptomics		LOC107986352	0	1	0	0	0	5	0
Noncardiotoxic kinase inhibitor	axitinib	Transcriptomics		LOC107986353	0	1	0	0	0	5	0
Noncardiotoxic kinase inhibitor	axitinib	Transcriptomics		LOC107986354	0	1	0	0	0	5	0
Noncardiotoxic kinase inhibitor	axitinib	Transcriptomics		LOC107986453	0	1	0	0	0	5	0
Noncardiotoxic kinase inhibitor	axitinib	Transcriptomics		LOC107986531	0	1	0	0	0	5	0
Noncardiotoxic kinase inhibitor	axitinib	Transcriptomics		LOC107986532	0	1	0	0	0	5	0
Noncardiotoxic kinase inhibitor	axitinib	Transcriptomics		LOC107986554	0	1	0	0	0	5	0
Noncardiotoxic kinase inhibitor	axitinib	Transcriptomics		LOC107986596	0	1	0	0	0	5	0
Noncardiotoxic kinase inhibitor	axitinib	Transcriptomics		LOC107986726	0	1	0	0	0	5	0
Noncardiotoxic kinase inhibitor	axitinib	Transcriptomics		LOC107986752	0	1	0	0	0	5	0
Noncardiotoxic kinase inhibitor	axitinib	Transcriptomics		LOC107986755	0	1	0	0	0	5	0
Noncardiotoxic kinase inhibitor	axitinib	Transcriptomics		LOC107986777	0	1	0	0	0	5	0
Noncardiotoxic kinase inhibitor	axitinib	Transcriptomics		LOC107986791	0	1	0	0	0	5	0
Noncardiotoxic kinase inhibitor	axitinib	Transcriptomics		LOC107986794	0	1	0	0	0	5	0
Noncardiotoxic kinase inhibitor	axitinib	Transcriptomics		LOC107986797	0	1	0	0	0	5	0
Noncardiotoxic kinase inhibitor	axitinib	Transcriptomics		LOC107986800	0	1	0	0	0	5	0
Noncardiotoxic kinase inhibitor	axitinib	Transcriptomics		LOC107986803	0	1	0	0	0	5	0
Noncardiotoxic kinase inhibitor	axitinib	Transcriptomics		LOC107986804	0	1	0	0	0	5	0
Noncardiotoxic kinase inhibitor	axitinib	Transcriptomics		LOC107986805	0	1	0	0	0	5	0
Noncardiotoxic kinase inhibitor	axitinib	Transcriptomics		LOC107986860	0	1	0	0	0	5	0
Noncardiotoxic kinase inhibitor	axitinib	Transcriptomics		LOC107986876	0	1	0	0	0	5	0
Noncardiotoxic kinase inhibitor	axitinib	Transcriptomics		LOC107986910	0	1	0	0	0	5	0
Noncardiotoxic kinase inhibitor	axitinib	Transcriptomics		LOC107987004	0	1	0	0	0	5	0
Noncardiotoxic kinase inhibitor	axitinib	Transcriptomics		LOC107987035	0	1	0	0	0	5	0
Noncardiotoxic kinase inhibitor	axitinib	Transcriptomics		LOC107987042	0	1	0	0	0	5	0
Noncardiotoxic kinase inhibitor	axitinib	Transcriptomics		LOC107987048	0	1	0	0	0	5	0
Noncardiotoxic kinase inhibitor	axitinib	Transcriptomics		LOC107987067	0	1	0	0	0	5	0
Noncardiotoxic kinase inhibitor	axitinib	Transcriptomics		LOC107987070	0	1	0	0	0	5	0
Noncardiotoxic kinase inhibitor	axitinib	Transcriptomics		LOC107987096	0	1	0	0	0	5	0
Noncardiotoxic kinase inhibitor	axitinib	Transcriptomics		LOC107987099	0	1	0	0	0	5	0
Noncardiotoxic kinase inhibitor	axitinib	Transcriptomics		LOC107987125	0	1	0	0	0	5	0
Noncardiotoxic kinase inhibitor	axitinib	Transcriptomics		LOC107987142	0	1	0	0	0	5	0
Noncardiotoxic kinase inhibitor	axitinib	Transcriptomics		LOC107987175	0	1	0	0	0	5	0
Noncardiotoxic kinase inhibitor	axitinib	Transcriptomics		LOC107987188	0	1	0	0	0	5	0
Noncardiotoxic kinase inhibitor	axitinib	Transcriptomics		LOC107987211	0	1	0	0	0	5	0
Noncardiotoxic kinase inhibitor	axitinib	Transcriptomics		LOC107987233	0	1	0	0	0	5	0
Noncardiotoxic kinase inhibitor	axitinib	Transcriptomics		LOC107987235	0	1	0	0	0	5	0
Noncardiotoxic kinase inhibitor	axitinib	Transcriptomics		LOC107987236	0	1	0	0	0	5	0
Noncardiotoxic kinase inhibitor	axitinib	Transcriptomics		LOC107987237	0	1	0	0	0	5	0
Noncardiotoxic kinase inhibitor	axitinib	Transcriptomics		LOC107987238	0	1	0	0	0	5	0
Noncardiotoxic kinase inhibitor	axitinib	Transcriptomics		LOC107987243	0	1	0	0	0	5	0
Noncardiotoxic kinase inhibitor	axitinib	Transcriptomics		LOC107987247	0	1	0	0	0	5	0
Noncardiotoxic kinase inhibitor	axitinib	Transcriptomics		LOC107987248	0	1	0	0	0	5	0
Noncardiotoxic kinase inhibitor	axitinib	Transcriptomics		LOC107987254	0	1	0	0	0	5	0
Noncardiotoxic kinase inhibitor	axitinib	Transcriptomics		LOC107987269	0	1	0	0	0	5	0
Noncardiotoxic kinase inhibitor	axitinib	Transcriptomics		LOC107987276	0	1	0	0	0	5	0
Noncardiotoxic kinase inhibitor	axitinib	Transcriptomics		LOC107987285	0	1	0	0	0	5	0
Noncardiotoxic kinase inhibitor	axitinib	Transcriptomics		LOC107987288	0	1	0	0	0	5	0
Noncardiotoxic kinase inhibitor	axitinib	Transcriptomics		LOC107987289	0	1	0	0	0	5	0
Noncardiotoxic kinase inhibitor	axitinib	Transcriptomics		LOC107987290	0	1	0	0	0	5	0
Noncardiotoxic kinase inhibitor	axitinib	Transcriptomics		LOC107987351	0	1	0	0	0	5	0
Noncardiotoxic kinase inhibitor	axitinib	Transcriptomics		LOC107987363	0	1	0	0	0	5	0
Noncardiotoxic kinase inhibitor	axitinib	Transcriptomics		LOC107987364	0	1	0	0	0	5	0
Noncardiotoxic kinase inhibitor	axitinib	Transcriptomics		LOC107987372	0	1	0	0	0	5	0
Noncardiotoxic kinase inhibitor	axitinib	Transcriptomics		LOC107987373	0	1	0	0	0	5	0
Noncardiotoxic kinase inhibitor	axitinib	Transcriptomics		LOC107987377	0	1	0	0	0	5	0
Noncardiotoxic kinase inhibitor	axitinib	Transcriptomics		LOC107987382	0	1	0	0	0	5	0
Noncardiotoxic kinase inhibitor	axitinib	Transcriptomics		LOC107987386	0	1	0	0	0	5	0
Noncardiotoxic kinase inhibitor	axitinib	Transcriptomics		LOC107987388	0	1	0	0	0	5	0
Noncardiotoxic kinase inhibitor	axitinib	Transcriptomics		LOC107987389	0	1	0	0	0	5	0
Noncardiotoxic kinase inhibitor	axitinib	Transcriptomics		LOC107987394	0	1	0	0	0	5	0
Noncardiotoxic kinase inhibitor	axitinib	Transcriptomics		LOC107987397	0	1	0	0	0	5	0
Noncardiotoxic kinase inhibitor	axitinib	Transcriptomics		LOC107987409	0	1	0	0	0	5	0
Noncardiotoxic kinase inhibitor	axitinib	Transcriptomics		LOC107987423	0	1	0	0	0	5	0
Noncardiotoxic kinase inhibitor	axitinib	Transcriptomics		LOC107987425	0	1	0	0	0	5	0
Noncardiotoxic kinase inhibitor	axitinib	Transcriptomics		LOC107987428	0	1	0	0	0	5	0
Noncardiotoxic kinase inhibitor	axitinib	Transcriptomics		LOC107987433	0	1	0	0	0	5	0
Noncardiotoxic kinase inhibitor	axitinib	Transcriptomics		LOC107987441	0	1	0	0	0	5	0
Noncardiotoxic kinase inhibitor	axitinib	Transcriptomics		LOC107987457	0	1	0	0	0	5	0
Noncardiotoxic kinase inhibitor	axitinib	Transcriptomics		LOC107987462	0	1	0	0	0	5	0
Noncardiotoxic kinase inhibitor	axitinib	Transcriptomics		LOC149373	0	1	0	0	0	5	0
Noncardiotoxic kinase inhibitor	axitinib	Transcriptomics		LOC150051	0	1	0	0	0	5	0
Noncardiotoxic kinase inhibitor	axitinib	Transcriptomics		LOC283710	0	1	0	0	0	5	0
Noncardiotoxic kinase inhibitor	axitinib	Transcriptomics		LOC284898	0	1	0	0	0	5	0
Noncardiotoxic kinase inhibitor	axitinib	Transcriptomics		LOC286238	0	1	0	0	0	5	0
Noncardiotoxic kinase inhibitor	axitinib	Transcriptomics		LOC388282	0	1	0	0	0	5	0
Noncardiotoxic kinase inhibitor	axitinib	Transcriptomics		LOC388436	0	1	0	0	0	5	0
Noncardiotoxic kinase inhibitor	axitinib	Transcriptomics		LOC388780	0	1	0	0	0	5	0
Noncardiotoxic kinase inhibitor	axitinib	Transcriptomics		LOC388813	0	1	0	0	0	5	0
Noncardiotoxic kinase inhibitor	axitinib	Transcriptomics		LOC389199	0	1	0	0	0	5	0
Noncardiotoxic kinase inhibitor	axitinib	Transcriptomics		LOC389602	0	1	0	0	0	5	0
Noncardiotoxic kinase inhibitor	axitinib	Transcriptomics		LOC389895	0	1	0	0	0	5	0
Noncardiotoxic kinase inhibitor	axitinib	Transcriptomics		LOC390877	0	1	0	0	0	5	0
Noncardiotoxic kinase inhibitor	axitinib	Transcriptomics		LOC390937	0	1	0	0	0	5	0
Noncardiotoxic kinase inhibitor	axitinib	Transcriptomics		LOC400682	0	1	0	0	0	5	0
Noncardiotoxic kinase inhibitor	axitinib	Transcriptomics		LOC401040	0	1	0	0	0	5	0
Noncardiotoxic kinase inhibitor	axitinib	Transcriptomics		LOC402096	0	1	0	0	0	5	0
Noncardiotoxic kinase inhibitor	axitinib	Transcriptomics		LOC403312	0	1	0	0	0	5	0
Noncardiotoxic kinase inhibitor	axitinib	Transcriptomics		LOC441239	0	1	0	0	0	5	0
Noncardiotoxic kinase inhibitor	axitinib	Transcriptomics		LOC642249	0	1	0	0	0	5	0
Noncardiotoxic kinase inhibitor	axitinib	Transcriptomics		LOC643802	0	1	0	0	0	5	0
Noncardiotoxic kinase inhibitor	axitinib	Transcriptomics		LOC644249	0	1	0	0	0	5	0
Noncardiotoxic kinase inhibitor	axitinib	Transcriptomics		LOC645177	0	1	0	0	0	5	0
Noncardiotoxic kinase inhibitor	axitinib	Transcriptomics		LOC645188	0	1	0	0	0	5	0
Noncardiotoxic kinase inhibitor	axitinib	Transcriptomics		LOC645202	0	1	0	0	0	5	0
Noncardiotoxic kinase inhibitor	axitinib	Transcriptomics		LOC646588	0	1	0	0	0	5	0
Noncardiotoxic kinase inhibitor	axitinib	Transcriptomics		LOC650293	0	1	0	0	0	5	0
Noncardiotoxic kinase inhibitor	axitinib	Transcriptomics		LOC728026	0	1	0	0	0	5	0
Noncardiotoxic kinase inhibitor	axitinib	Transcriptomics		LOC728715	0	1	0	0	0	5	0
Noncardiotoxic kinase inhibitor	axitinib	Transcriptomics		LOC729159	0	1	0	0	0	5	0
Noncardiotoxic kinase inhibitor	axitinib	Transcriptomics		LOC729254	0	1	0	0	0	5	0
Noncardiotoxic kinase inhibitor	axitinib	Transcriptomics		LOC729800	0	1	0	0	0	5	0
Noncardiotoxic kinase inhibitor	axitinib	Transcriptomics		LOC732265	0	1	0	0	0	5	0
Noncardiotoxic kinase inhibitor	axitinib	Transcriptomics		LOC79999	0	1	0	0	0	5	0
Noncardiotoxic kinase inhibitor	axitinib	Transcriptomics		LOR	0	1	0	0	0	5	0
Noncardiotoxic kinase inhibitor	axitinib	Transcriptomics		LPA	0	1	0	0	0	5	0
Noncardiotoxic kinase inhibitor	axitinib	Transcriptomics		LPCAT1	0	1	0	0	0	5	0
Noncardiotoxic kinase inhibitor	axitinib	Transcriptomics		LPO	0	1	0	0	0	5	0
Noncardiotoxic kinase inhibitor	axitinib	Transcriptomics		LRFN2	0	1	0	0	0	5	0
Noncardiotoxic kinase inhibitor	axitinib	Transcriptomics		LRG1	0	1	0	0	0	5	0
Noncardiotoxic kinase inhibitor	axitinib	Transcriptomics		LRGUK	0	1	0	0	0	5	0
Noncardiotoxic kinase inhibitor	axitinib	Transcriptomics		LRIT1	0	1	0	0	0	5	0
Noncardiotoxic kinase inhibitor	axitinib	Transcriptomics		LRIT2	0	1	0	0	0	5	0
Noncardiotoxic kinase inhibitor	axitinib	Transcriptomics		LRIT3	0	1	0	0	0	5	0
Noncardiotoxic kinase inhibitor	axitinib	Transcriptomics		LRMP	0	1	0	0	0	5	0
Noncardiotoxic kinase inhibitor	axitinib	Transcriptomics		LRRC10B	0	1	0	0	0	5	0
Noncardiotoxic kinase inhibitor	axitinib	Transcriptomics		LRRC15	0	1	0	0	0	5	0
Noncardiotoxic kinase inhibitor	axitinib	Transcriptomics		LRRC18	0	1	0	0	0	5	0
Noncardiotoxic kinase inhibitor	axitinib	Transcriptomics		LRRC19	0	1	0	0	0	5	0
Noncardiotoxic kinase inhibitor	axitinib	Transcriptomics		LRRC24	0	1	0	0	0	5	0
Noncardiotoxic kinase inhibitor	axitinib	Transcriptomics		LRRC25	0	1	0	0	0	5	0
Noncardiotoxic kinase inhibitor	axitinib	Transcriptomics		LRRC26	0	1	0	0	0	5	0
Noncardiotoxic kinase inhibitor	axitinib	Transcriptomics		LRRC30	0	1	0	0	0	5	0
Noncardiotoxic kinase inhibitor	axitinib	Transcriptomics		LRRC31	0	1	0	0	0	5	0
Noncardiotoxic kinase inhibitor	axitinib	Transcriptomics		LRRC36	0	1	0	0	0	5	0
Noncardiotoxic kinase inhibitor	axitinib	Transcriptomics		LRRC3B	0	1	0	0	0	5	0
Noncardiotoxic kinase inhibitor	axitinib	Transcriptomics		LRRC52	0	1	0	0	0	5	0
Noncardiotoxic kinase inhibitor	axitinib	Transcriptomics		LRRC55	0	1	0	0	0	5	0
Noncardiotoxic kinase inhibitor	axitinib	Transcriptomics		LRRC56	0	1	0	0	0	5	0
Noncardiotoxic kinase inhibitor	axitinib	Transcriptomics		LRRC63	0	1	0	0	0	5	0
Noncardiotoxic kinase inhibitor	axitinib	Transcriptomics		LRRC69	0	1	0	0	0	5	0
Noncardiotoxic kinase inhibitor	axitinib	Transcriptomics		LRRC70	0	1	0	0	0	5	0
Noncardiotoxic kinase inhibitor	axitinib	Transcriptomics		LRRC71	0	1	0	0	0	5	0
Noncardiotoxic kinase inhibitor	axitinib	Transcriptomics		LRRC72	0	1	0	0	0	5	0
Noncardiotoxic kinase inhibitor	axitinib	Transcriptomics		LRRC74A	0	1	0	0	0	5	0
Noncardiotoxic kinase inhibitor	axitinib	Transcriptomics		LRRC74B	0	1	0	0	0	5	0
Noncardiotoxic kinase inhibitor	axitinib	Transcriptomics		LRRD1	0	1	0	0	0	5	0
Noncardiotoxic kinase inhibitor	axitinib	Transcriptomics		LRRIQ3	0	1	0	0	0	5	0
Noncardiotoxic kinase inhibitor	axitinib	Transcriptomics		LRRIQ4	0	1	0	0	0	5	0
Noncardiotoxic kinase inhibitor	axitinib	Transcriptomics		LRRN4CL	0	1	0	0	0	5	0
Noncardiotoxic kinase inhibitor	axitinib	Transcriptomics		LRTM1	0	1	0	0	0	5	0
Noncardiotoxic kinase inhibitor	axitinib	Transcriptomics		LRTM2	0	1	0	0	0	5	0
Noncardiotoxic kinase inhibitor	axitinib	Transcriptomics		LSM2	0	1	0	0	0	5	0
Noncardiotoxic kinase inhibitor	axitinib	Transcriptomics		LST1	0	1	0	0	0	5	0
Noncardiotoxic kinase inhibitor	axitinib	Transcriptomics		LTA	0	1	0	0	0	5	0
Noncardiotoxic kinase inhibitor	axitinib	Transcriptomics		LTB	0	1	0	0	0	5	0
Noncardiotoxic kinase inhibitor	axitinib	Transcriptomics		LTB4R2	0	1	0	0	0	5	0
Noncardiotoxic kinase inhibitor	axitinib	Transcriptomics		LTF	0	1	0	0	0	5	0
Noncardiotoxic kinase inhibitor	axitinib	Transcriptomics		LUZP4	0	1	0	0	0	5	0
Noncardiotoxic kinase inhibitor	axitinib	Transcriptomics		LUZP6	0	1	0	0	0	5	0
Noncardiotoxic kinase inhibitor	axitinib	Transcriptomics		LVRN	0	1	0	0	0	5	0
Noncardiotoxic kinase inhibitor	axitinib	Transcriptomics		LY6D	0	1	0	0	0	5	0
Noncardiotoxic kinase inhibitor	axitinib	Transcriptomics		LY6E	0	1	0	0	0	5	0
Noncardiotoxic kinase inhibitor	axitinib	Transcriptomics		LY6G5B	0	1	0	0	0	5	0
Noncardiotoxic kinase inhibitor	axitinib	Transcriptomics		LY6G5C	0	1	0	0	0	5	0
Noncardiotoxic kinase inhibitor	axitinib	Transcriptomics		LY6G6C	0	1	0	0	0	5	0
Noncardiotoxic kinase inhibitor	axitinib	Transcriptomics		LY6G6D	0	1	0	0	0	5	0
Noncardiotoxic kinase inhibitor	axitinib	Transcriptomics		LY6G6F	0	1	0	0	0	5	0
Noncardiotoxic kinase inhibitor	axitinib	Transcriptomics		LY6H	0	1	0	0	0	5	0
Noncardiotoxic kinase inhibitor	axitinib	Transcriptomics		LY6K	0	1	0	0	0	5	0
Noncardiotoxic kinase inhibitor	axitinib	Transcriptomics		LY6L	0	1	0	0	0	5	0
Noncardiotoxic kinase inhibitor	axitinib	Transcriptomics		LY75	0	1	0	0	0	5	0
Noncardiotoxic kinase inhibitor	axitinib	Transcriptomics		LY75-CD302	0	1	0	0	0	5	0
Noncardiotoxic kinase inhibitor	axitinib	Transcriptomics		LY86	0	1	0	0	0	5	0
Noncardiotoxic kinase inhibitor	axitinib	Transcriptomics		LY9	0	1	0	0	0	5	0
Noncardiotoxic kinase inhibitor	axitinib	Transcriptomics		LY96	0	1	0	0	0	5	0
Noncardiotoxic kinase inhibitor	axitinib	Transcriptomics		LYG2	0	1	0	0	0	5	0
Noncardiotoxic kinase inhibitor	axitinib	Transcriptomics		LYPD2	0	1	0	0	0	5	0
Noncardiotoxic kinase inhibitor	axitinib	Transcriptomics		LYPD3	0	1	0	0	0	5	0
Noncardiotoxic kinase inhibitor	axitinib	Transcriptomics		LYPD4	0	1	0	0	0	5	0
Noncardiotoxic kinase inhibitor	axitinib	Transcriptomics		LYPD5	0	1	0	0	0	5	0
Noncardiotoxic kinase inhibitor	axitinib	Transcriptomics		LYPD8	0	1	0	0	0	5	0
Noncardiotoxic kinase inhibitor	axitinib	Transcriptomics		LYVE1	0	1	0	0	0	5	0
Noncardiotoxic kinase inhibitor	axitinib	Transcriptomics		LYZ	0	1	0	0	0	5	0
Noncardiotoxic kinase inhibitor	axitinib	Transcriptomics		LYZL1	0	1	0	0	0	5	0
Noncardiotoxic kinase inhibitor	axitinib	Transcriptomics		LYZL2	0	1	0	0	0	5	0
Noncardiotoxic kinase inhibitor	axitinib	Transcriptomics		LYZL4	0	1	0	0	0	5	0
Noncardiotoxic kinase inhibitor	axitinib	Transcriptomics		LYZL6	0	1	0	0	0	5	0
Noncardiotoxic kinase inhibitor	axitinib	Transcriptomics		M1AP	0	1	0	0	0	5	0
Noncardiotoxic kinase inhibitor	axitinib	Transcriptomics		MAATS1	0	1	0	0	0	5	0
Noncardiotoxic kinase inhibitor	axitinib	Transcriptomics		MAB21L3	0	1	0	0	0	5	0
Noncardiotoxic kinase inhibitor	axitinib	Transcriptomics		MACC1	0	1	0	0	0	5	0
Noncardiotoxic kinase inhibitor	axitinib	Transcriptomics		MADCAM1	0	1	0	0	0	5	0
Noncardiotoxic kinase inhibitor	axitinib	Transcriptomics		MAFA	0	1	0	0	0	5	0
Noncardiotoxic kinase inhibitor	axitinib	Transcriptomics		MAG	0	1	0	0	0	5	0
Noncardiotoxic kinase inhibitor	axitinib	Transcriptomics		MAGEA1	0	1	0	0	0	5	0
Noncardiotoxic kinase inhibitor	axitinib	Transcriptomics		MAGEA10	0	1	0	0	0	5	0
Noncardiotoxic kinase inhibitor	axitinib	Transcriptomics		MAGEA10-MAGEA5	0	1	0	0	0	5	0
Noncardiotoxic kinase inhibitor	axitinib	Transcriptomics		MAGEA11	0	1	0	0	0	5	0
Noncardiotoxic kinase inhibitor	axitinib	Transcriptomics		MAGEA2	0	1	0	0	0	5	0
Noncardiotoxic kinase inhibitor	axitinib	Transcriptomics		MAGEA2B	0	1	0	0	0	5	0
Noncardiotoxic kinase inhibitor	axitinib	Transcriptomics		MAGEA3	0	1	0	0	0	5	0
Noncardiotoxic kinase inhibitor	axitinib	Transcriptomics		MAGEA4	0	1	0	0	0	5	0
Noncardiotoxic kinase inhibitor	axitinib	Transcriptomics		MAGEA5	0	1	0	0	0	5	0
Noncardiotoxic kinase inhibitor	axitinib	Transcriptomics		MAGEA6	0	1	0	0	0	5	0
Noncardiotoxic kinase inhibitor	axitinib	Transcriptomics		MAGEA8	0	1	0	0	0	5	0
Noncardiotoxic kinase inhibitor	axitinib	Transcriptomics		MAGEA9	0	1	0	0	0	5	0
Noncardiotoxic kinase inhibitor	axitinib	Transcriptomics		MAGEA9B	0	1	0	0	0	5	0
Noncardiotoxic kinase inhibitor	axitinib	Transcriptomics		MAGEB1	0	1	0	0	0	5	0
Noncardiotoxic kinase inhibitor	axitinib	Transcriptomics		MAGEB10	0	1	0	0	0	5	0
Noncardiotoxic kinase inhibitor	axitinib	Transcriptomics		MAGEB16	0	1	0	0	0	5	0
Noncardiotoxic kinase inhibitor	axitinib	Transcriptomics		MAGEB17	0	1	0	0	0	5	0
Noncardiotoxic kinase inhibitor	axitinib	Transcriptomics		MAGEB18	0	1	0	0	0	5	0
Noncardiotoxic kinase inhibitor	axitinib	Transcriptomics		MAGEB2	0	1	0	0	0	5	0
Noncardiotoxic kinase inhibitor	axitinib	Transcriptomics		MAGEB3	0	1	0	0	0	5	0
Noncardiotoxic kinase inhibitor	axitinib	Transcriptomics		MAGEB4	0	1	0	0	0	5	0
Noncardiotoxic kinase inhibitor	axitinib	Transcriptomics		MAGEB5	0	1	0	0	0	5	0
Noncardiotoxic kinase inhibitor	axitinib	Transcriptomics		MAGEB6	0	1	0	0	0	5	0
Noncardiotoxic kinase inhibitor	axitinib	Transcriptomics		MAGEC1	0	1	0	0	0	5	0
Noncardiotoxic kinase inhibitor	axitinib	Transcriptomics		MAGEC2	0	1	0	0	0	5	0
Noncardiotoxic kinase inhibitor	axitinib	Transcriptomics		MAGEC3	0	1	0	0	0	5	0
Noncardiotoxic kinase inhibitor	axitinib	Transcriptomics		MAGED4	0	1	0	0	0	5	0
Noncardiotoxic kinase inhibitor	axitinib	Transcriptomics		MAGED4B	0	1	0	0	0	5	0
Noncardiotoxic kinase inhibitor	axitinib	Transcriptomics		MAGEE2	0	1	0	0	0	5	0
Noncardiotoxic kinase inhibitor	axitinib	Transcriptomics		MAJIN	0	1	0	0	0	5	0
Noncardiotoxic kinase inhibitor	axitinib	Transcriptomics		MALL	0	1	0	0	0	5	0
Noncardiotoxic kinase inhibitor	axitinib	Transcriptomics		MALRD1	0	1	0	0	0	5	0
Noncardiotoxic kinase inhibitor	axitinib	Transcriptomics		MANSC4	0	1	0	0	0	5	0
Noncardiotoxic kinase inhibitor	axitinib	Transcriptomics		MAP1LC3B2	0	1	0	0	0	5	0
Noncardiotoxic kinase inhibitor	axitinib	Transcriptomics		MAP1LC3C	0	1	0	0	0	5	0
Noncardiotoxic kinase inhibitor	axitinib	Transcriptomics		MAP3K15	0	1	0	0	0	5	0
Noncardiotoxic kinase inhibitor	axitinib	Transcriptomics		MAP3K19	0	1	0	0	0	5	0
Noncardiotoxic kinase inhibitor	axitinib	Transcriptomics		MAP4K1	0	1	0	0	0	5	0
Noncardiotoxic kinase inhibitor	axitinib	Transcriptomics		MAPK15	0	1	0	0	0	5	0
Noncardiotoxic kinase inhibitor	axitinib	Transcriptomics		MAPK8IP2	0	1	0	0	0	5	0
Noncardiotoxic kinase inhibitor	axitinib	Transcriptomics		MARCH10	0	1	0	0	0	5	0
Noncardiotoxic kinase inhibitor	axitinib	Transcriptomics		MARCO	0	1	0	0	0	5	0
Noncardiotoxic kinase inhibitor	axitinib	Transcriptomics		MARF1	0	1	0	0	0	5	0
Noncardiotoxic kinase inhibitor	axitinib	Transcriptomics		MARVELD2	0	1	0	0	0	5	0
Noncardiotoxic kinase inhibitor	axitinib	Transcriptomics		MAS1	0	1	0	0	0	5	0
Noncardiotoxic kinase inhibitor	axitinib	Transcriptomics		MAS1L	0	1	0	0	0	5	0
Noncardiotoxic kinase inhibitor	axitinib	Transcriptomics		MATK	0	1	0	0	0	5	0
Noncardiotoxic kinase inhibitor	axitinib	Transcriptomics		MATN1	0	1	0	0	0	5	0
Noncardiotoxic kinase inhibitor	axitinib	Transcriptomics		MATN4	0	1	0	0	0	5	0
Noncardiotoxic kinase inhibitor	axitinib	Transcriptomics		MBD3L1	0	1	0	0	0	5	0
Noncardiotoxic kinase inhibitor	axitinib	Transcriptomics		MBD3L2	0	1	0	0	0	5	0
Noncardiotoxic kinase inhibitor	axitinib	Transcriptomics		MBD3L3	0	1	0	0	0	5	0
Noncardiotoxic kinase inhibitor	axitinib	Transcriptomics		MBD3L4	0	1	0	0	0	5	0
Noncardiotoxic kinase inhibitor	axitinib	Transcriptomics		MBD3L5	0	1	0	0	0	5	0
Noncardiotoxic kinase inhibitor	axitinib	Transcriptomics		MBL2	0	1	0	0	0	5	0
Noncardiotoxic kinase inhibitor	axitinib	Transcriptomics		MBOAT4	0	1	0	0	0	5	0
Noncardiotoxic kinase inhibitor	axitinib	Transcriptomics		MC2R	0	1	0	0	0	5	0
Noncardiotoxic kinase inhibitor	axitinib	Transcriptomics		MC3R	0	1	0	0	0	5	0
Noncardiotoxic kinase inhibitor	axitinib	Transcriptomics		MC4R	0	1	0	0	0	5	0
Noncardiotoxic kinase inhibitor	axitinib	Transcriptomics		MC5R	0	1	0	0	0	5	0
Noncardiotoxic kinase inhibitor	axitinib	Transcriptomics		MCCD1	0	1	0	0	0	5	0
Noncardiotoxic kinase inhibitor	axitinib	Transcriptomics		MCEMP1	0	1	0	0	0	5	0
Noncardiotoxic kinase inhibitor	axitinib	Transcriptomics		MCF2	0	1	0	0	0	5	0
Noncardiotoxic kinase inhibitor	axitinib	Transcriptomics		MCHR1	0	1	0	0	0	5	0
Noncardiotoxic kinase inhibitor	axitinib	Transcriptomics		MCHR2	0	1	0	0	0	5	0
Noncardiotoxic kinase inhibitor	axitinib	Transcriptomics		MCIDAS	0	1	0	0	0	5	0
Noncardiotoxic kinase inhibitor	axitinib	Transcriptomics		MCOLN2	0	1	0	0	0	5	0
Noncardiotoxic kinase inhibitor	axitinib	Transcriptomics		MED14OS	0	1	0	0	0	5	0
Noncardiotoxic kinase inhibitor	axitinib	Transcriptomics		MEF2B	0	1	0	0	0	5	0
Noncardiotoxic kinase inhibitor	axitinib	Transcriptomics		MEFV	0	1	0	0	0	5	0
Noncardiotoxic kinase inhibitor	axitinib	Transcriptomics		MEI1	0	1	0	0	0	5	0
