## Supplemental Tables 1-22 for "Multiscale mapping of transcriptomic signatures for cardiotoxic drugs": Suppl_Table_06- Averaged_drug-induced_DEGs_counting_top600DEG.txt (part 37 of 109)

Drug class	Drug name	Dataset	Library preparation method	NCBI official gene symbol	Mean log2(fold change)	Mean FDR	Signed -log10(pvalue)	No of cell lines with upregulated gene	No of cell lines with downregulated gene	No of cell lines	Percentage of cell lines with gene among top 600 DEGs
Noncardiotoxic kinase inhibitor	axitinib	Transcriptomics		MEI4	0	1	0	0	0	5	0
Noncardiotoxic kinase inhibitor	axitinib	Transcriptomics		MEIG1	0	1	0	0	0	5	0
Noncardiotoxic kinase inhibitor	axitinib	Transcriptomics		MEIKIN	0	1	0	0	0	5	0
Noncardiotoxic kinase inhibitor	axitinib	Transcriptomics		MEOX1	0	1	0	0	0	5	0
Noncardiotoxic kinase inhibitor	axitinib	Transcriptomics		MEOX2	0	1	0	0	0	5	0
Noncardiotoxic kinase inhibitor	axitinib	Transcriptomics		MEP1A	0	1	0	0	0	5	0
Noncardiotoxic kinase inhibitor	axitinib	Transcriptomics		MEPE	0	1	0	0	0	5	0
Noncardiotoxic kinase inhibitor	axitinib	Transcriptomics		MESP2	0	1	0	0	0	5	0
Noncardiotoxic kinase inhibitor	axitinib	Transcriptomics		METTL21C	0	1	0	0	0	5	0
Noncardiotoxic kinase inhibitor	axitinib	Transcriptomics		MFNG	0	1	0	0	0	5	0
Noncardiotoxic kinase inhibitor	axitinib	Transcriptomics		MFRP	0	1	0	0	0	5	0
Noncardiotoxic kinase inhibitor	axitinib	Transcriptomics		MFSD2B	0	1	0	0	0	5	0
Noncardiotoxic kinase inhibitor	axitinib	Transcriptomics		MFSD6L	0	1	0	0	0	5	0
Noncardiotoxic kinase inhibitor	axitinib	Transcriptomics		MGAM	0	1	0	0	0	5	0
Noncardiotoxic kinase inhibitor	axitinib	Transcriptomics		MGAM2	0	1	0	0	0	5	0
Noncardiotoxic kinase inhibitor	axitinib	Transcriptomics		MGAT4D	0	1	0	0	0	5	0
Noncardiotoxic kinase inhibitor	axitinib	Transcriptomics		MGAT5B	0	1	0	0	0	5	0
Noncardiotoxic kinase inhibitor	axitinib	Transcriptomics		MIA	0	1	0	0	0	5	0
Noncardiotoxic kinase inhibitor	axitinib	Transcriptomics		MICB	0	1	0	0	0	5	0
Noncardiotoxic kinase inhibitor	axitinib	Transcriptomics		MIF	0	1	0	0	0	5	0
Noncardiotoxic kinase inhibitor	axitinib	Transcriptomics		MILR1	0	1	0	0	0	5	0
Noncardiotoxic kinase inhibitor	axitinib	Transcriptomics		MINDY4	0	1	0	0	0	5	0
Noncardiotoxic kinase inhibitor	axitinib	Transcriptomics		MINDY4B	0	1	0	0	0	5	0
Noncardiotoxic kinase inhibitor	axitinib	Transcriptomics		MINOS1-NBL1	0	1	0	0	0	5	0
Noncardiotoxic kinase inhibitor	axitinib	Transcriptomics		MIOX	0	1	0	0	0	5	0
Noncardiotoxic kinase inhibitor	axitinib	Transcriptomics		MIP	0	1	0	0	0	5	0
Noncardiotoxic kinase inhibitor	axitinib	Transcriptomics		MIR205HG	0	1	0	0	0	5	0
Noncardiotoxic kinase inhibitor	axitinib	Transcriptomics		MISP	0	1	0	0	0	5	0
Noncardiotoxic kinase inhibitor	axitinib	Transcriptomics		MKRN3	0	1	0	0	0	5	0
Noncardiotoxic kinase inhibitor	axitinib	Transcriptomics		MKX	0	1	0	0	0	5	0
Noncardiotoxic kinase inhibitor	axitinib	Transcriptomics		MLC1	0	1	0	0	0	5	0
Noncardiotoxic kinase inhibitor	axitinib	Transcriptomics		MLKL	0	1	0	0	0	5	0
Noncardiotoxic kinase inhibitor	axitinib	Transcriptomics		MLLT6	0	1	0	0	0	5	0
Noncardiotoxic kinase inhibitor	axitinib	Transcriptomics		MLN	0	1	0	0	0	5	0
Noncardiotoxic kinase inhibitor	axitinib	Transcriptomics		MLNR	0	1	0	0	0	5	0
Noncardiotoxic kinase inhibitor	axitinib	Transcriptomics		MLXIPL	0	1	0	0	0	5	0
Noncardiotoxic kinase inhibitor	axitinib	Transcriptomics		MMD2	0	1	0	0	0	5	0
Noncardiotoxic kinase inhibitor	axitinib	Transcriptomics		MMEL1	0	1	0	0	0	5	0
Noncardiotoxic kinase inhibitor	axitinib	Transcriptomics		MMP11	0	1	0	0	0	5	0
Noncardiotoxic kinase inhibitor	axitinib	Transcriptomics		MMP12	0	1	0	0	0	5	0
Noncardiotoxic kinase inhibitor	axitinib	Transcriptomics		MMP13	0	1	0	0	0	5	0
Noncardiotoxic kinase inhibitor	axitinib	Transcriptomics		MMP17	0	1	0	0	0	5	0
Noncardiotoxic kinase inhibitor	axitinib	Transcriptomics		MMP20	0	1	0	0	0	5	0
Noncardiotoxic kinase inhibitor	axitinib	Transcriptomics		MMP21	0	1	0	0	0	5	0
Noncardiotoxic kinase inhibitor	axitinib	Transcriptomics		MMP26	0	1	0	0	0	5	0
Noncardiotoxic kinase inhibitor	axitinib	Transcriptomics		MMP27	0	1	0	0	0	5	0
Noncardiotoxic kinase inhibitor	axitinib	Transcriptomics		MMP28	0	1	0	0	0	5	0
Noncardiotoxic kinase inhibitor	axitinib	Transcriptomics		MMP3	0	1	0	0	0	5	0
Noncardiotoxic kinase inhibitor	axitinib	Transcriptomics		MMP8	0	1	0	0	0	5	0
Noncardiotoxic kinase inhibitor	axitinib	Transcriptomics		MMRN1	0	1	0	0	0	5	0
Noncardiotoxic kinase inhibitor	axitinib	Transcriptomics		MNDA	0	1	0	0	0	5	0
Noncardiotoxic kinase inhibitor	axitinib	Transcriptomics		MNX1	0	1	0	0	0	5	0
Noncardiotoxic kinase inhibitor	axitinib	Transcriptomics		MOAP1	0	1	0	0	0	5	0
Noncardiotoxic kinase inhibitor	axitinib	Transcriptomics		MOB4	0	1	0	0	0	5	0
Noncardiotoxic kinase inhibitor	axitinib	Transcriptomics		MOBP	0	1	0	0	0	5	0
Noncardiotoxic kinase inhibitor	axitinib	Transcriptomics		MOGAT1	0	1	0	0	0	5	0
Noncardiotoxic kinase inhibitor	axitinib	Transcriptomics		MOGAT2	0	1	0	0	0	5	0
Noncardiotoxic kinase inhibitor	axitinib	Transcriptomics		MOGAT3	0	1	0	0	0	5	0
Noncardiotoxic kinase inhibitor	axitinib	Transcriptomics		MORC1	0	1	0	0	0	5	0
Noncardiotoxic kinase inhibitor	axitinib	Transcriptomics		MORN3	0	1	0	0	0	5	0
Noncardiotoxic kinase inhibitor	axitinib	Transcriptomics		MORN5	0	1	0	0	0	5	0
Noncardiotoxic kinase inhibitor	axitinib	Transcriptomics		MOS	0	1	0	0	0	5	0
Noncardiotoxic kinase inhibitor	axitinib	Transcriptomics		MPC1L	0	1	0	0	0	5	0
Noncardiotoxic kinase inhibitor	axitinib	Transcriptomics		MPEG1	0	1	0	0	0	5	0
Noncardiotoxic kinase inhibitor	axitinib	Transcriptomics		MPIG6B	0	1	0	0	0	5	0
Noncardiotoxic kinase inhibitor	axitinib	Transcriptomics		MPO	0	1	0	0	0	5	0
Noncardiotoxic kinase inhibitor	axitinib	Transcriptomics		MPP4	0	1	0	0	0	5	0
Noncardiotoxic kinase inhibitor	axitinib	Transcriptomics		MPPED1	0	1	0	0	0	5	0
Noncardiotoxic kinase inhibitor	axitinib	Transcriptomics		MPV17L	0	1	0	0	0	5	0
Noncardiotoxic kinase inhibitor	axitinib	Transcriptomics		MPZ	0	1	0	0	0	5	0
Noncardiotoxic kinase inhibitor	axitinib	Transcriptomics		MPZL2	0	1	0	0	0	5	0
Noncardiotoxic kinase inhibitor	axitinib	Transcriptomics		MRAP	0	1	0	0	0	5	0
Noncardiotoxic kinase inhibitor	axitinib	Transcriptomics		MRC1	0	1	0	0	0	5	0
Noncardiotoxic kinase inhibitor	axitinib	Transcriptomics		MRGPRD	0	1	0	0	0	5	0
Noncardiotoxic kinase inhibitor	axitinib	Transcriptomics		MRGPRE	0	1	0	0	0	5	0
Noncardiotoxic kinase inhibitor	axitinib	Transcriptomics		MRGPRG	0	1	0	0	0	5	0
Noncardiotoxic kinase inhibitor	axitinib	Transcriptomics		MRGPRX1	0	1	0	0	0	5	0
Noncardiotoxic kinase inhibitor	axitinib	Transcriptomics		MRGPRX2	0	1	0	0	0	5	0
Noncardiotoxic kinase inhibitor	axitinib	Transcriptomics		MRGPRX3	0	1	0	0	0	5	0
Noncardiotoxic kinase inhibitor	axitinib	Transcriptomics		MRGPRX4	0	1	0	0	0	5	0
Noncardiotoxic kinase inhibitor	axitinib	Transcriptomics		MRLN	0	1	0	0	0	5	0
Noncardiotoxic kinase inhibitor	axitinib	Transcriptomics		MRM1	0	1	0	0	0	5	0
Noncardiotoxic kinase inhibitor	axitinib	Transcriptomics		MRO	0	1	0	0	0	5	0
Noncardiotoxic kinase inhibitor	axitinib	Transcriptomics		MROH2A	0	1	0	0	0	5	0
Noncardiotoxic kinase inhibitor	axitinib	Transcriptomics		MROH2B	0	1	0	0	0	5	0
Noncardiotoxic kinase inhibitor	axitinib	Transcriptomics		MROH5	0	1	0	0	0	5	0
Noncardiotoxic kinase inhibitor	axitinib	Transcriptomics		MROH6	0	1	0	0	0	5	0
Noncardiotoxic kinase inhibitor	axitinib	Transcriptomics		MROH9	0	1	0	0	0	5	0
Noncardiotoxic kinase inhibitor	axitinib	Transcriptomics		MRPS18B	0	1	0	0	0	5	0
Noncardiotoxic kinase inhibitor	axitinib	Transcriptomics		MRPS24	0	1	0	0	0	5	0
Noncardiotoxic kinase inhibitor	axitinib	Transcriptomics		MS4A1	0	1	0	0	0	5	0
Noncardiotoxic kinase inhibitor	axitinib	Transcriptomics		MS4A10	0	1	0	0	0	5	0
Noncardiotoxic kinase inhibitor	axitinib	Transcriptomics		MS4A12	0	1	0	0	0	5	0
Noncardiotoxic kinase inhibitor	axitinib	Transcriptomics		MS4A13	0	1	0	0	0	5	0
Noncardiotoxic kinase inhibitor	axitinib	Transcriptomics		MS4A14	0	1	0	0	0	5	0
Noncardiotoxic kinase inhibitor	axitinib	Transcriptomics		MS4A15	0	1	0	0	0	5	0
Noncardiotoxic kinase inhibitor	axitinib	Transcriptomics		MS4A18	0	1	0	0	0	5	0
Noncardiotoxic kinase inhibitor	axitinib	Transcriptomics		MS4A2	0	1	0	0	0	5	0
Noncardiotoxic kinase inhibitor	axitinib	Transcriptomics		MS4A3	0	1	0	0	0	5	0
Noncardiotoxic kinase inhibitor	axitinib	Transcriptomics		MS4A4A	0	1	0	0	0	5	0
Noncardiotoxic kinase inhibitor	axitinib	Transcriptomics		MS4A4E	0	1	0	0	0	5	0
Noncardiotoxic kinase inhibitor	axitinib	Transcriptomics		MS4A5	0	1	0	0	0	5	0
Noncardiotoxic kinase inhibitor	axitinib	Transcriptomics		MS4A6A	0	1	0	0	0	5	0
Noncardiotoxic kinase inhibitor	axitinib	Transcriptomics		MS4A6E	0	1	0	0	0	5	0
Noncardiotoxic kinase inhibitor	axitinib	Transcriptomics		MS4A7	0	1	0	0	0	5	0
Noncardiotoxic kinase inhibitor	axitinib	Transcriptomics		MS4A8	0	1	0	0	0	5	0
Noncardiotoxic kinase inhibitor	axitinib	Transcriptomics		MSANTD3-TMEFF1	0	1	0	0	0	5	0
Noncardiotoxic kinase inhibitor	axitinib	Transcriptomics		MSGN1	0	1	0	0	0	5	0
Noncardiotoxic kinase inhibitor	axitinib	Transcriptomics		MSH4	0	1	0	0	0	5	0
Noncardiotoxic kinase inhibitor	axitinib	Transcriptomics		MSH5	0	1	0	0	0	5	0
Noncardiotoxic kinase inhibitor	axitinib	Transcriptomics		MSMB	0	1	0	0	0	5	0
Noncardiotoxic kinase inhibitor	axitinib	Transcriptomics		MSMP	0	1	0	0	0	5	0
Noncardiotoxic kinase inhibitor	axitinib	Transcriptomics		MST1L	0	1	0	0	0	5	0
Noncardiotoxic kinase inhibitor	axitinib	Transcriptomics		MST1R	0	1	0	0	0	5	0
Noncardiotoxic kinase inhibitor	axitinib	Transcriptomics		MSTN	0	1	0	0	0	5	0
Noncardiotoxic kinase inhibitor	axitinib	Transcriptomics		MT1A	0	1	0	0	0	5	0
Noncardiotoxic kinase inhibitor	axitinib	Transcriptomics		MT1B	0	1	0	0	0	5	0
Noncardiotoxic kinase inhibitor	axitinib	Transcriptomics		MT1F	0	1	0	0	0	5	0
Noncardiotoxic kinase inhibitor	axitinib	Transcriptomics		MT1G	0	1	0	0	0	5	0
Noncardiotoxic kinase inhibitor	axitinib	Transcriptomics		MT1H	0	1	0	0	0	5	0
Noncardiotoxic kinase inhibitor	axitinib	Transcriptomics		MT1HL1	0	1	0	0	0	5	0
Noncardiotoxic kinase inhibitor	axitinib	Transcriptomics		MT1M	0	1	0	0	0	5	0
Noncardiotoxic kinase inhibitor	axitinib	Transcriptomics		MT4	0	1	0	0	0	5	0
Noncardiotoxic kinase inhibitor	axitinib	Transcriptomics		MTNR1A	0	1	0	0	0	5	0
Noncardiotoxic kinase inhibitor	axitinib	Transcriptomics		MTNR1B	0	1	0	0	0	5	0
Noncardiotoxic kinase inhibitor	axitinib	Transcriptomics		MTPN	0	1	0	0	0	5	0
Noncardiotoxic kinase inhibitor	axitinib	Transcriptomics		MTRNR2L10	0	1	0	0	0	5	0
Noncardiotoxic kinase inhibitor	axitinib	Transcriptomics		MTRNR2L3	0	1	0	0	0	5	0
Noncardiotoxic kinase inhibitor	axitinib	Transcriptomics		MTRNR2L4	0	1	0	0	0	5	0
Noncardiotoxic kinase inhibitor	axitinib	Transcriptomics		MTRNR2L5	0	1	0	0	0	5	0
Noncardiotoxic kinase inhibitor	axitinib	Transcriptomics		MTRNR2L6	0	1	0	0	0	5	0
Noncardiotoxic kinase inhibitor	axitinib	Transcriptomics		MTRNR2L7	0	1	0	0	0	5	0
Noncardiotoxic kinase inhibitor	axitinib	Transcriptomics		MTRNR2L8	0	1	0	0	0	5	0
Noncardiotoxic kinase inhibitor	axitinib	Transcriptomics		MTRNR2L9	0	1	0	0	0	5	0
Noncardiotoxic kinase inhibitor	axitinib	Transcriptomics		MUC12	0	1	0	0	0	5	0
Noncardiotoxic kinase inhibitor	axitinib	Transcriptomics		MUC13	0	1	0	0	0	5	0
Noncardiotoxic kinase inhibitor	axitinib	Transcriptomics		MUC15	0	1	0	0	0	5	0
Noncardiotoxic kinase inhibitor	axitinib	Transcriptomics		MUC17	0	1	0	0	0	5	0
Noncardiotoxic kinase inhibitor	axitinib	Transcriptomics		MUC2	0	1	0	0	0	5	0
Noncardiotoxic kinase inhibitor	axitinib	Transcriptomics		MUC20	0	1	0	0	0	5	0
Noncardiotoxic kinase inhibitor	axitinib	Transcriptomics		MUC21	0	1	0	0	0	5	0
Noncardiotoxic kinase inhibitor	axitinib	Transcriptomics		MUC22	0	1	0	0	0	5	0
Noncardiotoxic kinase inhibitor	axitinib	Transcriptomics		MUC3A	0	1	0	0	0	5	0
Noncardiotoxic kinase inhibitor	axitinib	Transcriptomics		MUC4	0	1	0	0	0	5	0
Noncardiotoxic kinase inhibitor	axitinib	Transcriptomics		MUC5AC	0	1	0	0	0	5	0
Noncardiotoxic kinase inhibitor	axitinib	Transcriptomics		MUC6	0	1	0	0	0	5	0
Noncardiotoxic kinase inhibitor	axitinib	Transcriptomics		MUC7	0	1	0	0	0	5	0
Noncardiotoxic kinase inhibitor	axitinib	Transcriptomics		MUC8	0	1	0	0	0	5	0
Noncardiotoxic kinase inhibitor	axitinib	Transcriptomics		MUCL1	0	1	0	0	0	5	0
Noncardiotoxic kinase inhibitor	axitinib	Transcriptomics		MUCL3	0	1	0	0	0	5	0
Noncardiotoxic kinase inhibitor	axitinib	Transcriptomics		MUSK	0	1	0	0	0	5	0
Noncardiotoxic kinase inhibitor	axitinib	Transcriptomics		MUSTN1	0	1	0	0	0	5	0
Noncardiotoxic kinase inhibitor	axitinib	Transcriptomics		MYB	0	1	0	0	0	5	0
Noncardiotoxic kinase inhibitor	axitinib	Transcriptomics		MYBPC1	0	1	0	0	0	5	0
Noncardiotoxic kinase inhibitor	axitinib	Transcriptomics		MYCBP	0	1	0	0	0	5	0
Noncardiotoxic kinase inhibitor	axitinib	Transcriptomics		MYCT1	0	1	0	0	0	5	0
Noncardiotoxic kinase inhibitor	axitinib	Transcriptomics		MYEOV	0	1	0	0	0	5	0
Noncardiotoxic kinase inhibitor	axitinib	Transcriptomics		MYF5	0	1	0	0	0	5	0
Noncardiotoxic kinase inhibitor	axitinib	Transcriptomics		MYF6	0	1	0	0	0	5	0
Noncardiotoxic kinase inhibitor	axitinib	Transcriptomics		MYH1	0	1	0	0	0	5	0
Noncardiotoxic kinase inhibitor	axitinib	Transcriptomics		MYH11	0	1	0	0	0	5	0
Noncardiotoxic kinase inhibitor	axitinib	Transcriptomics		MYH13	0	1	0	0	0	5	0
Noncardiotoxic kinase inhibitor	axitinib	Transcriptomics		MYH15	0	1	0	0	0	5	0
Noncardiotoxic kinase inhibitor	axitinib	Transcriptomics		MYH2	0	1	0	0	0	5	0
Noncardiotoxic kinase inhibitor	axitinib	Transcriptomics		MYH4	0	1	0	0	0	5	0
Noncardiotoxic kinase inhibitor	axitinib	Transcriptomics		MYL10	0	1	0	0	0	5	0
Noncardiotoxic kinase inhibitor	axitinib	Transcriptomics		MYLK2	0	1	0	0	0	5	0
Noncardiotoxic kinase inhibitor	axitinib	Transcriptomics		MYMK	0	1	0	0	0	5	0
Noncardiotoxic kinase inhibitor	axitinib	Transcriptomics		MYO1A	0	1	0	0	0	5	0
Noncardiotoxic kinase inhibitor	axitinib	Transcriptomics		MYO1G	0	1	0	0	0	5	0
Noncardiotoxic kinase inhibitor	axitinib	Transcriptomics		MYO3B	0	1	0	0	0	5	0
Noncardiotoxic kinase inhibitor	axitinib	Transcriptomics		MYOC	0	1	0	0	0	5	0
Noncardiotoxic kinase inhibitor	axitinib	Transcriptomics		MYOD1	0	1	0	0	0	5	0
Noncardiotoxic kinase inhibitor	axitinib	Transcriptomics		MYT1	0	1	0	0	0	5	0
Noncardiotoxic kinase inhibitor	axitinib	Transcriptomics		MYT1L	0	1	0	0	0	5	0
Noncardiotoxic kinase inhibitor	axitinib	Transcriptomics		MZB1	0	1	0	0	0	5	0
Noncardiotoxic kinase inhibitor	axitinib	Transcriptomics		NAALADL1	0	1	0	0	0	5	0
Noncardiotoxic kinase inhibitor	axitinib	Transcriptomics		NACA2	0	1	0	0	0	5	0
Noncardiotoxic kinase inhibitor	axitinib	Transcriptomics		NAIP	0	1	0	0	0	5	0
Noncardiotoxic kinase inhibitor	axitinib	Transcriptomics		NANOG	0	1	0	0	0	5	0
Noncardiotoxic kinase inhibitor	axitinib	Transcriptomics		NANOGNB	0	1	0	0	0	5	0
Noncardiotoxic kinase inhibitor	axitinib	Transcriptomics		NANOS2	0	1	0	0	0	5	0
Noncardiotoxic kinase inhibitor	axitinib	Transcriptomics		NAPEPLD	0	1	0	0	0	5	0
Noncardiotoxic kinase inhibitor	axitinib	Transcriptomics		NAPRT	0	1	0	0	0	5	0
Noncardiotoxic kinase inhibitor	axitinib	Transcriptomics		NAPSA	0	1	0	0	0	5	0
Noncardiotoxic kinase inhibitor	axitinib	Transcriptomics		NAT16	0	1	0	0	0	5	0
Noncardiotoxic kinase inhibitor	axitinib	Transcriptomics		NAT2	0	1	0	0	0	5	0
Noncardiotoxic kinase inhibitor	axitinib	Transcriptomics		NAT8	0	1	0	0	0	5	0
Noncardiotoxic kinase inhibitor	axitinib	Transcriptomics		NBL1	0	1	0	0	0	5	0
Noncardiotoxic kinase inhibitor	axitinib	Transcriptomics		NBPF4	0	1	0	0	0	5	0
Noncardiotoxic kinase inhibitor	axitinib	Transcriptomics		NBPF6	0	1	0	0	0	5	0
Noncardiotoxic kinase inhibitor	axitinib	Transcriptomics		NBPF7	0	1	0	0	0	5	0
Noncardiotoxic kinase inhibitor	axitinib	Transcriptomics		NCAN	0	1	0	0	0	5	0
Noncardiotoxic kinase inhibitor	axitinib	Transcriptomics		NCF1	0	1	0	0	0	5	0
Noncardiotoxic kinase inhibitor	axitinib	Transcriptomics		NCF2	0	1	0	0	0	5	0
Noncardiotoxic kinase inhibitor	axitinib	Transcriptomics		NCF4	0	1	0	0	0	5	0
Noncardiotoxic kinase inhibitor	axitinib	Transcriptomics		NCKAP1L	0	1	0	0	0	5	0
Noncardiotoxic kinase inhibitor	axitinib	Transcriptomics		NCMAP	0	1	0	0	0	5	0
Noncardiotoxic kinase inhibitor	axitinib	Transcriptomics		NCR1	0	1	0	0	0	5	0
Noncardiotoxic kinase inhibitor	axitinib	Transcriptomics		NCR2	0	1	0	0	0	5	0
Noncardiotoxic kinase inhibitor	axitinib	Transcriptomics		NCR3	0	1	0	0	0	5	0
Noncardiotoxic kinase inhibitor	axitinib	Transcriptomics		NDP	0	1	0	0	0	5	0
Noncardiotoxic kinase inhibitor	axitinib	Transcriptomics		NDST3	0	1	0	0	0	5	0
Noncardiotoxic kinase inhibitor	axitinib	Transcriptomics		NDUFA3	0	1	0	0	0	5	0
Noncardiotoxic kinase inhibitor	axitinib	Transcriptomics		NDUFA6	0	1	0	0	0	5	0
Noncardiotoxic kinase inhibitor	axitinib	Transcriptomics		NDUFC2-KCTD14	0	1	0	0	0	5	0
Noncardiotoxic kinase inhibitor	axitinib	Transcriptomics		NECTIN4	0	1	0	0	0	5	0
Noncardiotoxic kinase inhibitor	axitinib	Transcriptomics		NEDD8-MDP1	0	1	0	0	0	5	0
Noncardiotoxic kinase inhibitor	axitinib	Transcriptomics		NEK5	0	1	0	0	0	5	0
Noncardiotoxic kinase inhibitor	axitinib	Transcriptomics		NELFE	0	1	0	0	0	5	0
Noncardiotoxic kinase inhibitor	axitinib	Transcriptomics		NEU1	0	1	0	0	0	5	0
Noncardiotoxic kinase inhibitor	axitinib	Transcriptomics		NEU2	0	1	0	0	0	5	0
Noncardiotoxic kinase inhibitor	axitinib	Transcriptomics		NEU4	0	1	0	0	0	5	0
Noncardiotoxic kinase inhibitor	axitinib	Transcriptomics		NEURL3	0	1	0	0	0	5	0
Noncardiotoxic kinase inhibitor	axitinib	Transcriptomics		NEUROD1	0	1	0	0	0	5	0
Noncardiotoxic kinase inhibitor	axitinib	Transcriptomics		NEUROD2	0	1	0	0	0	5	0
Noncardiotoxic kinase inhibitor	axitinib	Transcriptomics		NEUROD4	0	1	0	0	0	5	0
Noncardiotoxic kinase inhibitor	axitinib	Transcriptomics		NEUROD6	0	1	0	0	0	5	0
Noncardiotoxic kinase inhibitor	axitinib	Transcriptomics		NEUROG1	0	1	0	0	0	5	0
Noncardiotoxic kinase inhibitor	axitinib	Transcriptomics		NEUROG2	0	1	0	0	0	5	0
Noncardiotoxic kinase inhibitor	axitinib	Transcriptomics		NEUROG3	0	1	0	0	0	5	0
Noncardiotoxic kinase inhibitor	axitinib	Transcriptomics		NFAM1	0	1	0	0	0	5	0
Noncardiotoxic kinase inhibitor	axitinib	Transcriptomics		NFE4	0	1	0	0	0	5	0
Noncardiotoxic kinase inhibitor	axitinib	Transcriptomics		NFKBIL1	0	1	0	0	0	5	0
Noncardiotoxic kinase inhibitor	axitinib	Transcriptomics		NGB	0	1	0	0	0	5	0
Noncardiotoxic kinase inhibitor	axitinib	Transcriptomics		NHLH1	0	1	0	0	0	5	0
Noncardiotoxic kinase inhibitor	axitinib	Transcriptomics		NHLH2	0	1	0	0	0	5	0
Noncardiotoxic kinase inhibitor	axitinib	Transcriptomics		NHLRC4	0	1	0	0	0	5	0
Noncardiotoxic kinase inhibitor	axitinib	Transcriptomics		NIM1K	0	1	0	0	0	5	0
Noncardiotoxic kinase inhibitor	axitinib	Transcriptomics		NKAIN2	0	1	0	0	0	5	0
Noncardiotoxic kinase inhibitor	axitinib	Transcriptomics		NKAIN3	0	1	0	0	0	5	0
Noncardiotoxic kinase inhibitor	axitinib	Transcriptomics		NKAPL	0	1	0	0	0	5	0
Noncardiotoxic kinase inhibitor	axitinib	Transcriptomics		NKD2	0	1	0	0	0	5	0
Noncardiotoxic kinase inhibitor	axitinib	Transcriptomics		NKG7	0	1	0	0	0	5	0
Noncardiotoxic kinase inhibitor	axitinib	Transcriptomics		NKX1-1	0	1	0	0	0	5	0
Noncardiotoxic kinase inhibitor	axitinib	Transcriptomics		NKX1-2	0	1	0	0	0	5	0
Noncardiotoxic kinase inhibitor	axitinib	Transcriptomics		NKX2-1	0	1	0	0	0	5	0
Noncardiotoxic kinase inhibitor	axitinib	Transcriptomics		NKX2-2	0	1	0	0	0	5	0
Noncardiotoxic kinase inhibitor	axitinib	Transcriptomics		NKX2-3	0	1	0	0	0	5	0
Noncardiotoxic kinase inhibitor	axitinib	Transcriptomics		NKX2-4	0	1	0	0	0	5	0
Noncardiotoxic kinase inhibitor	axitinib	Transcriptomics		NKX2-8	0	1	0	0	0	5	0
Noncardiotoxic kinase inhibitor	axitinib	Transcriptomics		NKX3-2	0	1	0	0	0	5	0
Noncardiotoxic kinase inhibitor	axitinib	Transcriptomics		NKX6-1	0	1	0	0	0	5	0
Noncardiotoxic kinase inhibitor	axitinib	Transcriptomics		NKX6-2	0	1	0	0	0	5	0
Noncardiotoxic kinase inhibitor	axitinib	Transcriptomics		NKX6-3	0	1	0	0	0	5	0
Noncardiotoxic kinase inhibitor	axitinib	Transcriptomics		NLRP1	0	1	0	0	0	5	0
Noncardiotoxic kinase inhibitor	axitinib	Transcriptomics		NLRP10	0	1	0	0	0	5	0
Noncardiotoxic kinase inhibitor	axitinib	Transcriptomics		NLRP11	0	1	0	0	0	5	0
Noncardiotoxic kinase inhibitor	axitinib	Transcriptomics		NLRP12	0	1	0	0	0	5	0
Noncardiotoxic kinase inhibitor	axitinib	Transcriptomics		NLRP13	0	1	0	0	0	5	0
Noncardiotoxic kinase inhibitor	axitinib	Transcriptomics		NLRP14	0	1	0	0	0	5	0
Noncardiotoxic kinase inhibitor	axitinib	Transcriptomics		NLRP2	0	1	0	0	0	5	0
Noncardiotoxic kinase inhibitor	axitinib	Transcriptomics		NLRP2B	0	1	0	0	0	5	0
Noncardiotoxic kinase inhibitor	axitinib	Transcriptomics		NLRP3	0	1	0	0	0	5	0
Noncardiotoxic kinase inhibitor	axitinib	Transcriptomics		NLRP4	0	1	0	0	0	5	0
Noncardiotoxic kinase inhibitor	axitinib	Transcriptomics		NLRP5	0	1	0	0	0	5	0
Noncardiotoxic kinase inhibitor	axitinib	Transcriptomics		NLRP6	0	1	0	0	0	5	0
Noncardiotoxic kinase inhibitor	axitinib	Transcriptomics		NLRP7	0	1	0	0	0	5	0
Noncardiotoxic kinase inhibitor	axitinib	Transcriptomics		NLRP8	0	1	0	0	0	5	0
Noncardiotoxic kinase inhibitor	axitinib	Transcriptomics		NLRP9	0	1	0	0	0	5	0
Noncardiotoxic kinase inhibitor	axitinib	Transcriptomics		NMBR	0	1	0	0	0	5	0
Noncardiotoxic kinase inhibitor	axitinib	Transcriptomics		NME1-NME2	0	1	0	0	0	5	0
Noncardiotoxic kinase inhibitor	axitinib	Transcriptomics		NME8	0	1	0	0	0	5	0
Noncardiotoxic kinase inhibitor	axitinib	Transcriptomics		NMRAL1	0	1	0	0	0	5	0
Noncardiotoxic kinase inhibitor	axitinib	Transcriptomics		NMS	0	1	0	0	0	5	0
Noncardiotoxic kinase inhibitor	axitinib	Transcriptomics		NMUR1	0	1	0	0	0	5	0
Noncardiotoxic kinase inhibitor	axitinib	Transcriptomics		NMUR2	0	1	0	0	0	5	0
Noncardiotoxic kinase inhibitor	axitinib	Transcriptomics		NOBOX	0	1	0	0	0	5	0
Noncardiotoxic kinase inhibitor	axitinib	Transcriptomics		NOD2	0	1	0	0	0	5	0
Noncardiotoxic kinase inhibitor	axitinib	Transcriptomics		NODAL	0	1	0	0	0	5	0
Noncardiotoxic kinase inhibitor	axitinib	Transcriptomics		NOL4	0	1	0	0	0	5	0
Noncardiotoxic kinase inhibitor	axitinib	Transcriptomics		NOMO3	0	1	0	0	0	5	0
Noncardiotoxic kinase inhibitor	axitinib	Transcriptomics		NOS1	0	1	0	0	0	5	0
Noncardiotoxic kinase inhibitor	axitinib	Transcriptomics		NOS2	0	1	0	0	0	5	0
Noncardiotoxic kinase inhibitor	axitinib	Transcriptomics		NOTCH4	0	1	0	0	0	5	0
Noncardiotoxic kinase inhibitor	axitinib	Transcriptomics		NOTO	0	1	0	0	0	5	0
Noncardiotoxic kinase inhibitor	axitinib	Transcriptomics		NOVA2	0	1	0	0	0	5	0
Noncardiotoxic kinase inhibitor	axitinib	Transcriptomics		NOX3	0	1	0	0	0	5	0
Noncardiotoxic kinase inhibitor	axitinib	Transcriptomics		NOX5	0	1	0	0	0	5	0
Noncardiotoxic kinase inhibitor	axitinib	Transcriptomics		NOXRED1	0	1	0	0	0	5	0
Noncardiotoxic kinase inhibitor	axitinib	Transcriptomics		NPB	0	1	0	0	0	5	0
Noncardiotoxic kinase inhibitor	axitinib	Transcriptomics		NPBWR1	0	1	0	0	0	5	0
Noncardiotoxic kinase inhibitor	axitinib	Transcriptomics		NPBWR2	0	1	0	0	0	5	0
Noncardiotoxic kinase inhibitor	axitinib	Transcriptomics		NPC1L1	0	1	0	0	0	5	0
Noncardiotoxic kinase inhibitor	axitinib	Transcriptomics		NPFFR1	0	1	0	0	0	5	0
Noncardiotoxic kinase inhibitor	axitinib	Transcriptomics		NPFFR2	0	1	0	0	0	5	0
Noncardiotoxic kinase inhibitor	axitinib	Transcriptomics		NPHS2	0	1	0	0	0	5	0
Noncardiotoxic kinase inhibitor	axitinib	Transcriptomics		NPIPA2	0	1	0	0	0	5	0
Noncardiotoxic kinase inhibitor	axitinib	Transcriptomics		NPIPA3	0	1	0	0	0	5	0
Noncardiotoxic kinase inhibitor	axitinib	Transcriptomics		NPIPA5	0	1	0	0	0	5	0
Noncardiotoxic kinase inhibitor	axitinib	Transcriptomics		NPIPA7	0	1	0	0	0	5	0
Noncardiotoxic kinase inhibitor	axitinib	Transcriptomics		NPIPA8	0	1	0	0	0	5	0
Noncardiotoxic kinase inhibitor	axitinib	Transcriptomics		NPIPB8	0	1	0	0	0	5	0
Noncardiotoxic kinase inhibitor	axitinib	Transcriptomics		NPM2	0	1	0	0	0	5	0
Noncardiotoxic kinase inhibitor	axitinib	Transcriptomics		NPPC	0	1	0	0	0	5	0
Noncardiotoxic kinase inhibitor	axitinib	Transcriptomics		NPS	0	1	0	0	0	5	0
Noncardiotoxic kinase inhibitor	axitinib	Transcriptomics		NPSR1	0	1	0	0	0	5	0
Noncardiotoxic kinase inhibitor	axitinib	Transcriptomics		NPTX1	0	1	0	0	0	5	0
Noncardiotoxic kinase inhibitor	axitinib	Transcriptomics		NPVF	0	1	0	0	0	5	0
Noncardiotoxic kinase inhibitor	axitinib	Transcriptomics		NPY2R	0	1	0	0	0	5	0
Noncardiotoxic kinase inhibitor	axitinib	Transcriptomics		NPY4R	0	1	0	0	0	5	0
Noncardiotoxic kinase inhibitor	axitinib	Transcriptomics		NPY4R2	0	1	0	0	0	5	0
Noncardiotoxic kinase inhibitor	axitinib	Transcriptomics		NPY5R	0	1	0	0	0	5	0
Noncardiotoxic kinase inhibitor	axitinib	Transcriptomics		NR0B1	0	1	0	0	0	5	0
Noncardiotoxic kinase inhibitor	axitinib	Transcriptomics		NR0B2	0	1	0	0	0	5	0
Noncardiotoxic kinase inhibitor	axitinib	Transcriptomics		NR1H4	0	1	0	0	0	5	0
Noncardiotoxic kinase inhibitor	axitinib	Transcriptomics		NR1I2	0	1	0	0	0	5	0
Noncardiotoxic kinase inhibitor	axitinib	Transcriptomics		NR2E1	0	1	0	0	0	5	0
Noncardiotoxic kinase inhibitor	axitinib	Transcriptomics		NR5A1	0	1	0	0	0	5	0
Noncardiotoxic kinase inhibitor	axitinib	Transcriptomics		NR5A2	0	1	0	0	0	5	0
Noncardiotoxic kinase inhibitor	axitinib	Transcriptomics		NRM	0	1	0	0	0	5	0
Noncardiotoxic kinase inhibitor	axitinib	Transcriptomics		NRN1	0	1	0	0	0	5	0
Noncardiotoxic kinase inhibitor	axitinib	Transcriptomics		NRN1L	0	1	0	0	0	5	0
Noncardiotoxic kinase inhibitor	axitinib	Transcriptomics		NRSN1	0	1	0	0	0	5	0
Noncardiotoxic kinase inhibitor	axitinib	Transcriptomics		NSF	0	1	0	0	0	5	0
Noncardiotoxic kinase inhibitor	axitinib	Transcriptomics		NSMCE3	0	1	0	0	0	5	0
Noncardiotoxic kinase inhibitor	axitinib	Transcriptomics		NT5C1B	0	1	0	0	0	5	0
Noncardiotoxic kinase inhibitor	axitinib	Transcriptomics		NT5C1B-RDH14	0	1	0	0	0	5	0
Noncardiotoxic kinase inhibitor	axitinib	Transcriptomics		NT5DC4	0	1	0	0	0	5	0
Noncardiotoxic kinase inhibitor	axitinib	Transcriptomics		NTAN1	0	1	0	0	0	5	0
Noncardiotoxic kinase inhibitor	axitinib	Transcriptomics		NTF3	0	1	0	0	0	5	0
Noncardiotoxic kinase inhibitor	axitinib	Transcriptomics		NTN5	0	1	0	0	0	5	0
Noncardiotoxic kinase inhibitor	axitinib	Transcriptomics		NTRK1	0	1	0	0	0	5	0
Noncardiotoxic kinase inhibitor	axitinib	Transcriptomics		NTS	0	1	0	0	0	5	0
Noncardiotoxic kinase inhibitor	axitinib	Transcriptomics		NTSR1	0	1	0	0	0	5	0
Noncardiotoxic kinase inhibitor	axitinib	Transcriptomics		NTSR2	0	1	0	0	0	5	0
Noncardiotoxic kinase inhibitor	axitinib	Transcriptomics		NUGGC	0	1	0	0	0	5	0
Noncardiotoxic kinase inhibitor	axitinib	Transcriptomics		NUP210L	0	1	0	0	0	5	0
Noncardiotoxic kinase inhibitor	axitinib	Transcriptomics		NUPR2	0	1	0	0	0	5	0
Noncardiotoxic kinase inhibitor	axitinib	Transcriptomics		NUTM1	0	1	0	0	0	5	0
Noncardiotoxic kinase inhibitor	axitinib	Transcriptomics		NUTM2B	0	1	0	0	0	5	0
Noncardiotoxic kinase inhibitor	axitinib	Transcriptomics		NUTM2F	0	1	0	0	0	5	0
Noncardiotoxic kinase inhibitor	axitinib	Transcriptomics		NWD1	0	1	0	0	0	5	0
Noncardiotoxic kinase inhibitor	axitinib	Transcriptomics		NWD2	0	1	0	0	0	5	0
Noncardiotoxic kinase inhibitor	axitinib	Transcriptomics		NXF2	0	1	0	0	0	5	0
Noncardiotoxic kinase inhibitor	axitinib	Transcriptomics		NXF2B	0	1	0	0	0	5	0
Noncardiotoxic kinase inhibitor	axitinib	Transcriptomics		NXF3	0	1	0	0	0	5	0
Noncardiotoxic kinase inhibitor	axitinib	Transcriptomics		NXF5	0	1	0	0	0	5	0
Noncardiotoxic kinase inhibitor	axitinib	Transcriptomics		NXNL1	0	1	0	0	0	5	0
Noncardiotoxic kinase inhibitor	axitinib	Transcriptomics		NXNL2	0	1	0	0	0	5	0
Noncardiotoxic kinase inhibitor	axitinib	Transcriptomics		NXPE1	0	1	0	0	0	5	0
Noncardiotoxic kinase inhibitor	axitinib	Transcriptomics		NXPE2	0	1	0	0	0	5	0
Noncardiotoxic kinase inhibitor	axitinib	Transcriptomics		NXPE4	0	1	0	0	0	5	0
Noncardiotoxic kinase inhibitor	axitinib	Transcriptomics		NXPH1	0	1	0	0	0	5	0
Noncardiotoxic kinase inhibitor	axitinib	Transcriptomics		NXPH4	0	1	0	0	0	5	0
Noncardiotoxic kinase inhibitor	axitinib	Transcriptomics		NYX	0	1	0	0	0	5	0
Noncardiotoxic kinase inhibitor	axitinib	Transcriptomics		OAS1	0	1	0	0	0	5	0
Noncardiotoxic kinase inhibitor	axitinib	Transcriptomics		OAS2	0	1	0	0	0	5	0
Noncardiotoxic kinase inhibitor	axitinib	Transcriptomics		OASL	0	1	0	0	0	5	0
Noncardiotoxic kinase inhibitor	axitinib	Transcriptomics		OAZ3	0	1	0	0	0	5	0
Noncardiotoxic kinase inhibitor	axitinib	Transcriptomics		OBP2A	0	1	0	0	0	5	0
Noncardiotoxic kinase inhibitor	axitinib	Transcriptomics		OBP2B	0	1	0	0	0	5	0
Noncardiotoxic kinase inhibitor	axitinib	Transcriptomics		OC90	0	1	0	0	0	5	0
Noncardiotoxic kinase inhibitor	axitinib	Transcriptomics		OCA2	0	1	0	0	0	5	0
Noncardiotoxic kinase inhibitor	axitinib	Transcriptomics		OCLN	0	1	0	0	0	5	0
Noncardiotoxic kinase inhibitor	axitinib	Transcriptomics		OCM	0	1	0	0	0	5	0
Noncardiotoxic kinase inhibitor	axitinib	Transcriptomics		OCM2	0	1	0	0	0	5	0
Noncardiotoxic kinase inhibitor	axitinib	Transcriptomics		OCSTAMP	0	1	0	0	0	5	0
Noncardiotoxic kinase inhibitor	axitinib	Transcriptomics		ODAPH	0	1	0	0	0	5	0
Noncardiotoxic kinase inhibitor	axitinib	Transcriptomics		ODF1	0	1	0	0	0	5	0
Noncardiotoxic kinase inhibitor	axitinib	Transcriptomics		ODF3	0	1	0	0	0	5	0
Noncardiotoxic kinase inhibitor	axitinib	Transcriptomics		ODF3B	0	1	0	0	0	5	0
Noncardiotoxic kinase inhibitor	axitinib	Transcriptomics		ODF3L1	0	1	0	0	0	5	0
Noncardiotoxic kinase inhibitor	axitinib	Transcriptomics		ODF3L2	0	1	0	0	0	5	0
Noncardiotoxic kinase inhibitor	axitinib	Transcriptomics		ODF4	0	1	0	0	0	5	0
Noncardiotoxic kinase inhibitor	axitinib	Transcriptomics		OIT3	0	1	0	0	0	5	0
Noncardiotoxic kinase inhibitor	axitinib	Transcriptomics		OLAH	0	1	0	0	0	5	0
Noncardiotoxic kinase inhibitor	axitinib	Transcriptomics		OLFM3	0	1	0	0	0	5	0
Noncardiotoxic kinase inhibitor	axitinib	Transcriptomics		OLFM4	0	1	0	0	0	5	0
Noncardiotoxic kinase inhibitor	axitinib	Transcriptomics		OLIG1	0	1	0	0	0	5	0
Noncardiotoxic kinase inhibitor	axitinib	Transcriptomics		OLIG2	0	1	0	0	0	5	0
Noncardiotoxic kinase inhibitor	axitinib	Transcriptomics		OLIG3	0	1	0	0	0	5	0
Noncardiotoxic kinase inhibitor	axitinib	Transcriptomics		OMD	0	1	0	0	0	5	0
Noncardiotoxic kinase inhibitor	axitinib	Transcriptomics		OMG	0	1	0	0	0	5	0
Noncardiotoxic kinase inhibitor	axitinib	Transcriptomics		OMP	0	1	0	0	0	5	0
Noncardiotoxic kinase inhibitor	axitinib	Transcriptomics		ONECUT1	0	1	0	0	0	5	0
Noncardiotoxic kinase inhibitor	axitinib	Transcriptomics		ONECUT2	0	1	0	0	0	5	0
Noncardiotoxic kinase inhibitor	axitinib	Transcriptomics		ONECUT3	0	1	0	0	0	5	0
Noncardiotoxic kinase inhibitor	axitinib	Transcriptomics		OOEP	0	1	0	0	0	5	0
Noncardiotoxic kinase inhibitor	axitinib	Transcriptomics		OOSP2	0	1	0	0	0	5	0
Noncardiotoxic kinase inhibitor	axitinib	Transcriptomics		OPALIN	0	1	0	0	0	5	0
Noncardiotoxic kinase inhibitor	axitinib	Transcriptomics		OPN1LW	0	1	0	0	0	5	0
Noncardiotoxic kinase inhibitor	axitinib	Transcriptomics		OPN1MW	0	1	0	0	0	5	0
Noncardiotoxic kinase inhibitor	axitinib	Transcriptomics		OPN1MW2	0	1	0	0	0	5	0
Noncardiotoxic kinase inhibitor	axitinib	Transcriptomics		OPN1MW3	0	1	0	0	0	5	0
Noncardiotoxic kinase inhibitor	axitinib	Transcriptomics		OPN1SW	0	1	0	0	0	5	0
Noncardiotoxic kinase inhibitor	axitinib	Transcriptomics		OPN5	0	1	0	0	0	5	0
Noncardiotoxic kinase inhibitor	axitinib	Transcriptomics		OPRD1	0	1	0	0	0	5	0
Noncardiotoxic kinase inhibitor	axitinib	Transcriptomics		OPRM1	0	1	0	0	0	5	0
Noncardiotoxic kinase inhibitor	axitinib	Transcriptomics		OPRPN	0	1	0	0	0	5	0
Noncardiotoxic kinase inhibitor	axitinib	Transcriptomics		OPTC	0	1	0	0	0	5	0
Noncardiotoxic kinase inhibitor	axitinib	Transcriptomics		OR10A2	0	1	0	0	0	5	0
Noncardiotoxic kinase inhibitor	axitinib	Transcriptomics		OR10A3	0	1	0	0	0	5	0
Noncardiotoxic kinase inhibitor	axitinib	Transcriptomics		OR10A4	0	1	0	0	0	5	0
Noncardiotoxic kinase inhibitor	axitinib	Transcriptomics		OR10A5	0	1	0	0	0	5	0
Noncardiotoxic kinase inhibitor	axitinib	Transcriptomics		OR10A6	0	1	0	0	0	5	0
Noncardiotoxic kinase inhibitor	axitinib	Transcriptomics		OR10A7	0	1	0	0	0	5	0
Noncardiotoxic kinase inhibitor	axitinib	Transcriptomics		OR10AD1	0	1	0	0	0	5	0
Noncardiotoxic kinase inhibitor	axitinib	Transcriptomics		OR10AG1	0	1	0	0	0	5	0
Noncardiotoxic kinase inhibitor	axitinib	Transcriptomics		OR10C1	0	1	0	0	0	5	0
Noncardiotoxic kinase inhibitor	axitinib	Transcriptomics		OR10G2	0	1	0	0	0	5	0
Noncardiotoxic kinase inhibitor	axitinib	Transcriptomics		OR10G3	0	1	0	0	0	5	0
Noncardiotoxic kinase inhibitor	axitinib	Transcriptomics		OR10G4	0	1	0	0	0	5	0
Noncardiotoxic kinase inhibitor	axitinib	Transcriptomics		OR10G7	0	1	0	0	0	5	0
Noncardiotoxic kinase inhibitor	axitinib	Transcriptomics		OR10G8	0	1	0	0	0	5	0
Noncardiotoxic kinase inhibitor	axitinib	Transcriptomics		OR10G9	0	1	0	0	0	5	0
Noncardiotoxic kinase inhibitor	axitinib	Transcriptomics		OR10H1	0	1	0	0	0	5	0
Noncardiotoxic kinase inhibitor	axitinib	Transcriptomics		OR10H2	0	1	0	0	0	5	0
Noncardiotoxic kinase inhibitor	axitinib	Transcriptomics		OR10H3	0	1	0	0	0	5	0
Noncardiotoxic kinase inhibitor	axitinib	Transcriptomics		OR10H4	0	1	0	0	0	5	0
Noncardiotoxic kinase inhibitor	axitinib	Transcriptomics		OR10H5	0	1	0	0	0	5	0
Noncardiotoxic kinase inhibitor	axitinib	Transcriptomics		OR10J1	0	1	0	0	0	5	0
Noncardiotoxic kinase inhibitor	axitinib	Transcriptomics		OR10J3	0	1	0	0	0	5	0
Noncardiotoxic kinase inhibitor	axitinib	Transcriptomics		OR10J5	0	1	0	0	0	5	0
Noncardiotoxic kinase inhibitor	axitinib	Transcriptomics		OR10K1	0	1	0	0	0	5	0
Noncardiotoxic kinase inhibitor	axitinib	Transcriptomics		OR10K2	0	1	0	0	0	5	0
Noncardiotoxic kinase inhibitor	axitinib	Transcriptomics		OR10P1	0	1	0	0	0	5	0
Noncardiotoxic kinase inhibitor	axitinib	Transcriptomics		OR10Q1	0	1	0	0	0	5	0
Noncardiotoxic kinase inhibitor	axitinib	Transcriptomics		OR10R2	0	1	0	0	0	5	0
Noncardiotoxic kinase inhibitor	axitinib	Transcriptomics		OR10S1	0	1	0	0	0	5	0
Noncardiotoxic kinase inhibitor	axitinib	Transcriptomics		OR10T2	0	1	0	0	0	5	0
Noncardiotoxic kinase inhibitor	axitinib	Transcriptomics		OR10V1	0	1	0	0	0	5	0
Noncardiotoxic kinase inhibitor	axitinib	Transcriptomics		OR10W1	0	1	0	0	0	5	0
Noncardiotoxic kinase inhibitor	axitinib	Transcriptomics		OR10X1	0	1	0	0	0	5	0
Noncardiotoxic kinase inhibitor	axitinib	Transcriptomics		OR10Z1	0	1	0	0	0	5	0
Noncardiotoxic kinase inhibitor	axitinib	Transcriptomics		OR11A1	0	1	0	0	0	5	0
Noncardiotoxic kinase inhibitor	axitinib	Transcriptomics		OR11G2	0	1	0	0	0	5	0
Noncardiotoxic kinase inhibitor	axitinib	Transcriptomics		OR11H1	0	1	0	0	0	5	0
Noncardiotoxic kinase inhibitor	axitinib	Transcriptomics		OR11H12	0	1	0	0	0	5	0
Noncardiotoxic kinase inhibitor	axitinib	Transcriptomics		OR11H2	0	1	0	0	0	5	0
Noncardiotoxic kinase inhibitor	axitinib	Transcriptomics		OR11H4	0	1	0	0	0	5	0
Noncardiotoxic kinase inhibitor	axitinib	Transcriptomics		OR11H6	0	1	0	0	0	5	0
Noncardiotoxic kinase inhibitor	axitinib	Transcriptomics		OR11L1	0	1	0	0	0	5	0
Noncardiotoxic kinase inhibitor	axitinib	Transcriptomics		OR12D2	0	1	0	0	0	5	0
Noncardiotoxic kinase inhibitor	axitinib	Transcriptomics		OR12D3	0	1	0	0	0	5	0
Noncardiotoxic kinase inhibitor	axitinib	Transcriptomics		OR13A1	0	1	0	0	0	5	0
Noncardiotoxic kinase inhibitor	axitinib	Transcriptomics		OR13C2	0	1	0	0	0	5	0
Noncardiotoxic kinase inhibitor	axitinib	Transcriptomics		OR13C3	0	1	0	0	0	5	0
Noncardiotoxic kinase inhibitor	axitinib	Transcriptomics		OR13C4	0	1	0	0	0	5	0
Noncardiotoxic kinase inhibitor	axitinib	Transcriptomics		OR13C5	0	1	0	0	0	5	0
Noncardiotoxic kinase inhibitor	axitinib	Transcriptomics		OR13C8	0	1	0	0	0	5	0
Noncardiotoxic kinase inhibitor	axitinib	Transcriptomics		OR13C9	0	1	0	0	0	5	0
Noncardiotoxic kinase inhibitor	axitinib	Transcriptomics		OR13D1	0	1	0	0	0	5	0
Noncardiotoxic kinase inhibitor	axitinib	Transcriptomics		OR13F1	0	1	0	0	0	5	0
Noncardiotoxic kinase inhibitor	axitinib	Transcriptomics		OR13G1	0	1	0	0	0	5	0
Noncardiotoxic kinase inhibitor	axitinib	Transcriptomics		OR13H1	0	1	0	0	0	5	0
Noncardiotoxic kinase inhibitor	axitinib	Transcriptomics		OR13J1	0	1	0	0	0	5	0
Noncardiotoxic kinase inhibitor	axitinib	Transcriptomics		OR14A16	0	1	0	0	0	5	0
Noncardiotoxic kinase inhibitor	axitinib	Transcriptomics		OR14C36	0	1	0	0	0	5	0
Noncardiotoxic kinase inhibitor	axitinib	Transcriptomics		OR14I1	0	1	0	0	0	5	0
Noncardiotoxic kinase inhibitor	axitinib	Transcriptomics		OR14J1	0	1	0	0	0	5	0
Noncardiotoxic kinase inhibitor	axitinib	Transcriptomics		OR1A1	0	1	0	0	0	5	0
Noncardiotoxic kinase inhibitor	axitinib	Transcriptomics		OR1A2	0	1	0	0	0	5	0
Noncardiotoxic kinase inhibitor	axitinib	Transcriptomics		OR1B1	0	1	0	0	0	5	0
Noncardiotoxic kinase inhibitor	axitinib	Transcriptomics		OR1C1	0	1	0	0	0	5	0
Noncardiotoxic kinase inhibitor	axitinib	Transcriptomics		OR1D2	0	1	0	0	0	5	0
Noncardiotoxic kinase inhibitor	axitinib	Transcriptomics		OR1D5	0	1	0	0	0	5	0
Noncardiotoxic kinase inhibitor	axitinib	Transcriptomics		OR1E1	0	1	0	0	0	5	0
Noncardiotoxic kinase inhibitor	axitinib	Transcriptomics		OR1E2	0	1	0	0	0	5	0
Noncardiotoxic kinase inhibitor	axitinib	Transcriptomics		OR1F1	0	1	0	0	0	5	0
Noncardiotoxic kinase inhibitor	axitinib	Transcriptomics		OR1G1	0	1	0	0	0	5	0
Noncardiotoxic kinase inhibitor	axitinib	Transcriptomics		OR1I1	0	1	0	0	0	5	0
Noncardiotoxic kinase inhibitor	axitinib	Transcriptomics		OR1J1	0	1	0	0	0	5	0
Noncardiotoxic kinase inhibitor	axitinib	Transcriptomics		OR1J2	0	1	0	0	0	5	0
Noncardiotoxic kinase inhibitor	axitinib	Transcriptomics		OR1J4	0	1	0	0	0	5	0
Noncardiotoxic kinase inhibitor	axitinib	Transcriptomics		OR1K1	0	1	0	0	0	5	0
Noncardiotoxic kinase inhibitor	axitinib	Transcriptomics		OR1L1	0	1	0	0	0	5	0
Noncardiotoxic kinase inhibitor	axitinib	Transcriptomics		OR1L3	0	1	0	0	0	5	0
Noncardiotoxic kinase inhibitor	axitinib	Transcriptomics		OR1L4	0	1	0	0	0	5	0
Noncardiotoxic kinase inhibitor	axitinib	Transcriptomics		OR1L6	0	1	0	0	0	5	0
Noncardiotoxic kinase inhibitor	axitinib	Transcriptomics		OR1L8	0	1	0	0	0	5	0
Noncardiotoxic kinase inhibitor	axitinib	Transcriptomics		OR1M1	0	1	0	0	0	5	0
Noncardiotoxic kinase inhibitor	axitinib	Transcriptomics		OR1N1	0	1	0	0	0	5	0
Noncardiotoxic kinase inhibitor	axitinib	Transcriptomics		OR1N2	0	1	0	0	0	5	0
Noncardiotoxic kinase inhibitor	axitinib	Transcriptomics		OR1Q1	0	1	0	0	0	5	0
Noncardiotoxic kinase inhibitor	axitinib	Transcriptomics		OR1S1	0	1	0	0	0	5	0
Noncardiotoxic kinase inhibitor	axitinib	Transcriptomics		OR1S2	0	1	0	0	0	5	0
Noncardiotoxic kinase inhibitor	axitinib	Transcriptomics		OR2A1	0	1	0	0	0	5	0
Noncardiotoxic kinase inhibitor	axitinib	Transcriptomics		OR2A12	0	1	0	0	0	5	0
Noncardiotoxic kinase inhibitor	axitinib	Transcriptomics		OR2A14	0	1	0	0	0	5	0
Noncardiotoxic kinase inhibitor	axitinib	Transcriptomics		OR2A2	0	1	0	0	0	5	0
Noncardiotoxic kinase inhibitor	axitinib	Transcriptomics		OR2A25	0	1	0	0	0	5	0
Noncardiotoxic kinase inhibitor	axitinib	Transcriptomics		OR2A4	0	1	0	0	0	5	0
Noncardiotoxic kinase inhibitor	axitinib	Transcriptomics		OR2A42	0	1	0	0	0	5	0
Noncardiotoxic kinase inhibitor	axitinib	Transcriptomics		OR2A5	0	1	0	0	0	5	0
Noncardiotoxic kinase inhibitor	axitinib	Transcriptomics		OR2A7	0	1	0	0	0	5	0
Noncardiotoxic kinase inhibitor	axitinib	Transcriptomics		OR2AE1	0	1	0	0	0	5	0
Noncardiotoxic kinase inhibitor	axitinib	Transcriptomics		OR2AG1	0	1	0	0	0	5	0
Noncardiotoxic kinase inhibitor	axitinib	Transcriptomics		OR2AG2	0	1	0	0	0	5	0
Noncardiotoxic kinase inhibitor	axitinib	Transcriptomics		OR2AK2	0	1	0	0	0	5	0
Noncardiotoxic kinase inhibitor	axitinib	Transcriptomics		OR2AP1	0	1	0	0	0	5	0
Noncardiotoxic kinase inhibitor	axitinib	Transcriptomics		OR2AT4	0	1	0	0	0	5	0
Noncardiotoxic kinase inhibitor	axitinib	Transcriptomics		OR2B11	0	1	0	0	0	5	0
Noncardiotoxic kinase inhibitor	axitinib	Transcriptomics		OR2B2	0	1	0	0	0	5	0
Noncardiotoxic kinase inhibitor	axitinib	Transcriptomics		OR2B3	0	1	0	0	0	5	0
Noncardiotoxic kinase inhibitor	axitinib	Transcriptomics		OR2B6	0	1	0	0	0	5	0
Noncardiotoxic kinase inhibitor	axitinib	Transcriptomics		OR2C1	0	1	0	0	0	5	0
Noncardiotoxic kinase inhibitor	axitinib	Transcriptomics		OR2C3	0	1	0	0	0	5	0
Noncardiotoxic kinase inhibitor	axitinib	Transcriptomics		OR2D2	0	1	0	0	0	5	0
Noncardiotoxic kinase inhibitor	axitinib	Transcriptomics		OR2D3	0	1	0	0	0	5	0
Noncardiotoxic kinase inhibitor	axitinib	Transcriptomics		OR2F1	0	1	0	0	0	5	0
Noncardiotoxic kinase inhibitor	axitinib	Transcriptomics		OR2F2	0	1	0	0	0	5	0
Noncardiotoxic kinase inhibitor	axitinib	Transcriptomics		OR2G2	0	1	0	0	0	5	0
Noncardiotoxic kinase inhibitor	axitinib	Transcriptomics		OR2G3	0	1	0	0	0	5	0
Noncardiotoxic kinase inhibitor	axitinib	Transcriptomics		OR2G6	0	1	0	0	0	5	0
Noncardiotoxic kinase inhibitor	axitinib	Transcriptomics		OR2H1	0	1	0	0	0	5	0
Noncardiotoxic kinase inhibitor	axitinib	Transcriptomics		OR2H2	0	1	0	0	0	5	0
Noncardiotoxic kinase inhibitor	axitinib	Transcriptomics		OR2J2	0	1	0	0	0	5	0
Noncardiotoxic kinase inhibitor	axitinib	Transcriptomics		OR2J3	0	1	0	0	0	5	0
Noncardiotoxic kinase inhibitor	axitinib	Transcriptomics		OR2K2	0	1	0	0	0	5	0
Noncardiotoxic kinase inhibitor	axitinib	Transcriptomics		OR2L13	0	1	0	0	0	5	0
Noncardiotoxic kinase inhibitor	axitinib	Transcriptomics		OR2L2	0	1	0	0	0	5	0
Noncardiotoxic kinase inhibitor	axitinib	Transcriptomics		OR2L3	0	1	0	0	0	5	0
Noncardiotoxic kinase inhibitor	axitinib	Transcriptomics		OR2L5	0	1	0	0	0	5	0
Noncardiotoxic kinase inhibitor	axitinib	Transcriptomics		OR2L8	0	1	0	0	0	5	0
Noncardiotoxic kinase inhibitor	axitinib	Transcriptomics		OR2M2	0	1	0	0	0	5	0
Noncardiotoxic kinase inhibitor	axitinib	Transcriptomics		OR2M3	0	1	0	0	0	5	0
Noncardiotoxic kinase inhibitor	axitinib	Transcriptomics		OR2M4	0	1	0	0	0	5	0
Noncardiotoxic kinase inhibitor	axitinib	Transcriptomics		OR2M5	0	1	0	0	0	5	0
Noncardiotoxic kinase inhibitor	axitinib	Transcriptomics		OR2M7	0	1	0	0	0	5	0
Noncardiotoxic kinase inhibitor	axitinib	Transcriptomics		OR2S2	0	1	0	0	0	5	0
Noncardiotoxic kinase inhibitor	axitinib	Transcriptomics		OR2T1	0	1	0	0	0	5	0
Noncardiotoxic kinase inhibitor	axitinib	Transcriptomics		OR2T10	0	1	0	0	0	5	0
Noncardiotoxic kinase inhibitor	axitinib	Transcriptomics		OR2T11	0	1	0	0	0	5	0
Noncardiotoxic kinase inhibitor	axitinib	Transcriptomics		OR2T12	0	1	0	0	0	5	0
Noncardiotoxic kinase inhibitor	axitinib	Transcriptomics		OR2T2	0	1	0	0	0	5	0
Noncardiotoxic kinase inhibitor	axitinib	Transcriptomics		OR2T27	0	1	0	0	0	5	0
Noncardiotoxic kinase inhibitor	axitinib	Transcriptomics		OR2T29	0	1	0	0	0	5	0
Noncardiotoxic kinase inhibitor	axitinib	Transcriptomics		OR2T3	0	1	0	0	0	5	0
Noncardiotoxic kinase inhibitor	axitinib	Transcriptomics		OR2T33	0	1	0	0	0	5	0
Noncardiotoxic kinase inhibitor	axitinib	Transcriptomics		OR2T34	0	1	0	0	0	5	0
Noncardiotoxic kinase inhibitor	axitinib	Transcriptomics		OR2T35	0	1	0	0	0	5	0
Noncardiotoxic kinase inhibitor	axitinib	Transcriptomics		OR2T4	0	1	0	0	0	5	0
Noncardiotoxic kinase inhibitor	axitinib	Transcriptomics		OR2T5	0	1	0	0	0	5	0
Noncardiotoxic kinase inhibitor	axitinib	Transcriptomics		OR2T6	0	1	0	0	0	5	0
Noncardiotoxic kinase inhibitor	axitinib	Transcriptomics		OR2T8	0	1	0	0	0	5	0
Noncardiotoxic kinase inhibitor	axitinib	Transcriptomics		OR2V1	0	1	0	0	0	5	0
Noncardiotoxic kinase inhibitor	axitinib	Transcriptomics		OR2V2	0	1	0	0	0	5	0
Noncardiotoxic kinase inhibitor	axitinib	Transcriptomics		OR2W1	0	1	0	0	0	5	0
Noncardiotoxic kinase inhibitor	axitinib	Transcriptomics		OR2W5	0	1	0	0	0	5	0
Noncardiotoxic kinase inhibitor	axitinib	Transcriptomics		OR2Y1	0	1	0	0	0	5	0
Noncardiotoxic kinase inhibitor	axitinib	Transcriptomics		OR2Z1	0	1	0	0	0	5	0
Noncardiotoxic kinase inhibitor	axitinib	Transcriptomics		OR3A1	0	1	0	0	0	5	0
Noncardiotoxic kinase inhibitor	axitinib	Transcriptomics		OR3A2	0	1	0	0	0	5	0
Noncardiotoxic kinase inhibitor	axitinib	Transcriptomics		OR3A3	0	1	0	0	0	5	0
Noncardiotoxic kinase inhibitor	axitinib	Transcriptomics		OR4A15	0	1	0	0	0	5	0
Noncardiotoxic kinase inhibitor	axitinib	Transcriptomics		OR4A16	0	1	0	0	0	5	0
Noncardiotoxic kinase inhibitor	axitinib	Transcriptomics		OR4A47	0	1	0	0	0	5	0
Noncardiotoxic kinase inhibitor	axitinib	Transcriptomics		OR4A5	0	1	0	0	0	5	0
Noncardiotoxic kinase inhibitor	axitinib	Transcriptomics		OR4B1	0	1	0	0	0	5	0
Noncardiotoxic kinase inhibitor	axitinib	Transcriptomics		OR4C11	0	1	0	0	0	5	0
Noncardiotoxic kinase inhibitor	axitinib	Transcriptomics		OR4C12	0	1	0	0	0	5	0
Noncardiotoxic kinase inhibitor	axitinib	Transcriptomics		OR4C13	0	1	0	0	0	5	0
Noncardiotoxic kinase inhibitor	axitinib	Transcriptomics		OR4C15	0	1	0	0	0	5	0
Noncardiotoxic kinase inhibitor	axitinib	Transcriptomics		OR4C16	0	1	0	0	0	5	0
Noncardiotoxic kinase inhibitor	axitinib	Transcriptomics		OR4C3	0	1	0	0	0	5	0
Noncardiotoxic kinase inhibitor	axitinib	Transcriptomics		OR4C45	0	1	0	0	0	5	0
Noncardiotoxic kinase inhibitor	axitinib	Transcriptomics		OR4C46	0	1	0	0	0	5	0
Noncardiotoxic kinase inhibitor	axitinib	Transcriptomics		OR4C6	0	1	0	0	0	5	0
Noncardiotoxic kinase inhibitor	axitinib	Transcriptomics		OR4D1	0	1	0	0	0	5	0
Noncardiotoxic kinase inhibitor	axitinib	Transcriptomics		OR4D10	0	1	0	0	0	5	0
Noncardiotoxic kinase inhibitor	axitinib	Transcriptomics		OR4D11	0	1	0	0	0	5	0
Noncardiotoxic kinase inhibitor	axitinib	Transcriptomics		OR4D2	0	1	0	0	0	5	0
Noncardiotoxic kinase inhibitor	axitinib	Transcriptomics		OR4D5	0	1	0	0	0	5	0
Noncardiotoxic kinase inhibitor	axitinib	Transcriptomics		OR4D6	0	1	0	0	0	5	0
Noncardiotoxic kinase inhibitor	axitinib	Transcriptomics		OR4D9	0	1	0	0	0	5	0
Noncardiotoxic kinase inhibitor	axitinib	Transcriptomics		OR4E1	0	1	0	0	0	5	0
Noncardiotoxic kinase inhibitor	axitinib	Transcriptomics		OR4E2	0	1	0	0	0	5	0
Noncardiotoxic kinase inhibitor	axitinib	Transcriptomics		OR4F15	0	1	0	0	0	5	0
Noncardiotoxic kinase inhibitor	axitinib	Transcriptomics		OR4F16	0	1	0	0	0	5	0
Noncardiotoxic kinase inhibitor	axitinib	Transcriptomics		OR4F17	0	1	0	0	0	5	0
Noncardiotoxic kinase inhibitor	axitinib	Transcriptomics		OR4F21	0	1	0	0	0	5	0
Noncardiotoxic kinase inhibitor	axitinib	Transcriptomics		OR4F29	0	1	0	0	0	5	0
Noncardiotoxic kinase inhibitor	axitinib	Transcriptomics		OR4F3	0	1	0	0	0	5	0
Noncardiotoxic kinase inhibitor	axitinib	Transcriptomics		OR4F4	0	1	0	0	0	5	0
Noncardiotoxic kinase inhibitor	axitinib	Transcriptomics		OR4F5	0	1	0	0	0	5	0
Noncardiotoxic kinase inhibitor	axitinib	Transcriptomics		OR4F6	0	1	0	0	0	5	0
Noncardiotoxic kinase inhibitor	axitinib	Transcriptomics		OR4K1	0	1	0	0	0	5	0
Noncardiotoxic kinase inhibitor	axitinib	Transcriptomics		OR4K13	0	1	0	0	0	5	0
Noncardiotoxic kinase inhibitor	axitinib	Transcriptomics		OR4K14	0	1	0	0	0	5	0
Noncardiotoxic kinase inhibitor	axitinib	Transcriptomics		OR4K15	0	1	0	0	0	5	0
Noncardiotoxic kinase inhibitor	axitinib	Transcriptomics		OR4K17	0	1	0	0	0	5	0
Noncardiotoxic kinase inhibitor	axitinib	Transcriptomics		OR4K2	0	1	0	0	0	5	0
Noncardiotoxic kinase inhibitor	axitinib	Transcriptomics		OR4K5	0	1	0	0	0	5	0
Noncardiotoxic kinase inhibitor	axitinib	Transcriptomics		OR4L1	0	1	0	0	0	5	0
Noncardiotoxic kinase inhibitor	axitinib	Transcriptomics		OR4M1	0	1	0	0	0	5	0
Noncardiotoxic kinase inhibitor	axitinib	Transcriptomics		OR4M2	0	1	0	0	0	5	0
Noncardiotoxic kinase inhibitor	axitinib	Transcriptomics		OR4N2	0	1	0	0	0	5	0
Noncardiotoxic kinase inhibitor	axitinib	Transcriptomics		OR4N4	0	1	0	0	0	5	0
Noncardiotoxic kinase inhibitor	axitinib	Transcriptomics		OR4N5	0	1	0	0	0	5	0
Noncardiotoxic kinase inhibitor	axitinib	Transcriptomics		OR4P4	0	1	0	0	0	5	0
Noncardiotoxic kinase inhibitor	axitinib	Transcriptomics		OR4Q3	0	1	0	0	0	5	0
Noncardiotoxic kinase inhibitor	axitinib	Transcriptomics		OR4S1	0	1	0	0	0	5	0
Noncardiotoxic kinase inhibitor	axitinib	Transcriptomics		OR4S2	0	1	0	0	0	5	0
Noncardiotoxic kinase inhibitor	axitinib	Transcriptomics		OR4X1	0	1	0	0	0	5	0
Noncardiotoxic kinase inhibitor	axitinib	Transcriptomics		OR4X2	0	1	0	0	0	5	0
Noncardiotoxic kinase inhibitor	axitinib	Transcriptomics		OR51A2	0	1	0	0	0	5	0
Noncardiotoxic kinase inhibitor	axitinib	Transcriptomics		OR51A4	0	1	0	0	0	5	0
Noncardiotoxic kinase inhibitor	axitinib	Transcriptomics		OR51A7	0	1	0	0	0	5	0
Noncardiotoxic kinase inhibitor	axitinib	Transcriptomics		OR51B2	0	1	0	0	0	5	0
Noncardiotoxic kinase inhibitor	axitinib	Transcriptomics		OR51B4	0	1	0	0	0	5	0
Noncardiotoxic kinase inhibitor	axitinib	Transcriptomics		OR51B5	0	1	0	0	0	5	0
Noncardiotoxic kinase inhibitor	axitinib	Transcriptomics		OR51B6	0	1	0	0	0	5	0
Noncardiotoxic kinase inhibitor	axitinib	Transcriptomics		OR51D1	0	1	0	0	0	5	0
Noncardiotoxic kinase inhibitor	axitinib	Transcriptomics		OR51E1	0	1	0	0	0	5	0
Noncardiotoxic kinase inhibitor	axitinib	Transcriptomics		OR51F1	0	1	0	0	0	5	0
Noncardiotoxic kinase inhibitor	axitinib	Transcriptomics		OR51F2	0	1	0	0	0	5	0
Noncardiotoxic kinase inhibitor	axitinib	Transcriptomics		OR51G1	0	1	0	0	0	5	0
Noncardiotoxic kinase inhibitor	axitinib	Transcriptomics		OR51G2	0	1	0	0	0	5	0
Noncardiotoxic kinase inhibitor	axitinib	Transcriptomics		OR51I1	0	1	0	0	0	5	0
Noncardiotoxic kinase inhibitor	axitinib	Transcriptomics		OR51I2	0	1	0	0	0	5	0
Noncardiotoxic kinase inhibitor	axitinib	Transcriptomics		OR51L1	0	1	0	0	0	5	0
Noncardiotoxic kinase inhibitor	axitinib	Transcriptomics		OR51M1	0	1	0	0	0	5	0
Noncardiotoxic kinase inhibitor	axitinib	Transcriptomics		OR51Q1	0	1	0	0	0	5	0
Noncardiotoxic kinase inhibitor	axitinib	Transcriptomics		OR51S1	0	1	0	0	0	5	0
Noncardiotoxic kinase inhibitor	axitinib	Transcriptomics		OR51T1	0	1	0	0	0	5	0
Noncardiotoxic kinase inhibitor	axitinib	Transcriptomics		OR51V1	0	1	0	0	0	5	0
Noncardiotoxic kinase inhibitor	axitinib	Transcriptomics		OR52A1	0	1	0	0	0	5	0
Noncardiotoxic kinase inhibitor	axitinib	Transcriptomics		OR52A5	0	1	0	0	0	5	0
Noncardiotoxic kinase inhibitor	axitinib	Transcriptomics		OR52B2	0	1	0	0	0	5	0
Noncardiotoxic kinase inhibitor	axitinib	Transcriptomics		OR52B4	0	1	0	0	0	5	0
Noncardiotoxic kinase inhibitor	axitinib	Transcriptomics		OR52B6	0	1	0	0	0	5	0
Noncardiotoxic kinase inhibitor	axitinib	Transcriptomics		OR52D1	0	1	0	0	0	5	0
Noncardiotoxic kinase inhibitor	axitinib	Transcriptomics		OR52E2	0	1	0	0	0	5	0
Noncardiotoxic kinase inhibitor	axitinib	Transcriptomics		OR52E4	0	1	0	0	0	5	0
Noncardiotoxic kinase inhibitor	axitinib	Transcriptomics		OR52E6	0	1	0	0	0	5	0
Noncardiotoxic kinase inhibitor	axitinib	Transcriptomics		OR52E8	0	1	0	0	0	5	0
Noncardiotoxic kinase inhibitor	axitinib	Transcriptomics		OR52H1	0	1	0	0	0	5	0
Noncardiotoxic kinase inhibitor	axitinib	Transcriptomics		OR52I1	0	1	0	0	0	5	0
Noncardiotoxic kinase inhibitor	axitinib	Transcriptomics		OR52I2	0	1	0	0	0	5	0
Noncardiotoxic kinase inhibitor	axitinib	Transcriptomics		OR52J3	0	1	0	0	0	5	0
Noncardiotoxic kinase inhibitor	axitinib	Transcriptomics		OR52K1	0	1	0	0	0	5	0
Noncardiotoxic kinase inhibitor	axitinib	Transcriptomics		OR52K2	0	1	0	0	0	5	0
Noncardiotoxic kinase inhibitor	axitinib	Transcriptomics		OR52L1	0	1	0	0	0	5	0
Noncardiotoxic kinase inhibitor	axitinib	Transcriptomics		OR52M1	0	1	0	0	0	5	0
Noncardiotoxic kinase inhibitor	axitinib	Transcriptomics		OR52N1	0	1	0	0	0	5	0
Noncardiotoxic kinase inhibitor	axitinib	Transcriptomics		OR52N2	0	1	0	0	0	5	0
Noncardiotoxic kinase inhibitor	axitinib	Transcriptomics		OR52N4	0	1	0	0	0	5	0
Noncardiotoxic kinase inhibitor	axitinib	Transcriptomics		OR52N5	0	1	0	0	0	5	0
Noncardiotoxic kinase inhibitor	axitinib	Transcriptomics		OR52R1	0	1	0	0	0	5	0
Noncardiotoxic kinase inhibitor	axitinib	Transcriptomics		OR52W1	0	1	0	0	0	5	0
Noncardiotoxic kinase inhibitor	axitinib	Transcriptomics		OR56A1	0	1	0	0	0	5	0
Noncardiotoxic kinase inhibitor	axitinib	Transcriptomics		OR56A3	0	1	0	0	0	5	0
Noncardiotoxic kinase inhibitor	axitinib	Transcriptomics		OR56A4	0	1	0	0	0	5	0
Noncardiotoxic kinase inhibitor	axitinib	Transcriptomics		OR56A5	0	1	0	0	0	5	0
Noncardiotoxic kinase inhibitor	axitinib	Transcriptomics		OR56B1	0	1	0	0	0	5	0
Noncardiotoxic kinase inhibitor	axitinib	Transcriptomics		OR56B4	0	1	0	0	0	5	0
Noncardiotoxic kinase inhibitor	axitinib	Transcriptomics		OR5A1	0	1	0	0	0	5	0
Noncardiotoxic kinase inhibitor	axitinib	Transcriptomics		OR5A2	0	1	0	0	0	5	0
Noncardiotoxic kinase inhibitor	axitinib	Transcriptomics		OR5AC2	0	1	0	0	0	5	0
Noncardiotoxic kinase inhibitor	axitinib	Transcriptomics		OR5AK2	0	1	0	0	0	5	0
Noncardiotoxic kinase inhibitor	axitinib	Transcriptomics		OR5AN1	0	1	0	0	0	5	0
Noncardiotoxic kinase inhibitor	axitinib	Transcriptomics		OR5AP2	0	1	0	0	0	5	0
Noncardiotoxic kinase inhibitor	axitinib	Transcriptomics		OR5AR1	0	1	0	0	0	5	0
Noncardiotoxic kinase inhibitor	axitinib	Transcriptomics		OR5AS1	0	1	0	0	0	5	0
Noncardiotoxic kinase inhibitor	axitinib	Transcriptomics		OR5AU1	0	1	0	0	0	5	0
Noncardiotoxic kinase inhibitor	axitinib	Transcriptomics		OR5B12	0	1	0	0	0	5	0
Noncardiotoxic kinase inhibitor	axitinib	Transcriptomics		OR5B17	0	1	0	0	0	5	0
Noncardiotoxic kinase inhibitor	axitinib	Transcriptomics		OR5B2	0	1	0	0	0	5	0
Noncardiotoxic kinase inhibitor	axitinib	Transcriptomics		OR5B21	0	1	0	0	0	5	0
Noncardiotoxic kinase inhibitor	axitinib	Transcriptomics		OR5B3	0	1	0	0	0	5	0
Noncardiotoxic kinase inhibitor	axitinib	Transcriptomics		OR5C1	0	1	0	0	0	5	0
Noncardiotoxic kinase inhibitor	axitinib	Transcriptomics		OR5D13	0	1	0	0	0	5	0
Noncardiotoxic kinase inhibitor	axitinib	Transcriptomics		OR5D14	0	1	0	0	0	5	0
Noncardiotoxic kinase inhibitor	axitinib	Transcriptomics		OR5D16	0	1	0	0	0	5	0
Noncardiotoxic kinase inhibitor	axitinib	Transcriptomics		OR5D18	0	1	0	0	0	5	0
Noncardiotoxic kinase inhibitor	axitinib	Transcriptomics		OR5F1	0	1	0	0	0	5	0
Noncardiotoxic kinase inhibitor	axitinib	Transcriptomics		OR5H1	0	1	0	0	0	5	0
Noncardiotoxic kinase inhibitor	axitinib	Transcriptomics		OR5H14	0	1	0	0	0	5	0
Noncardiotoxic kinase inhibitor	axitinib	Transcriptomics		OR5H15	0	1	0	0	0	5	0
Noncardiotoxic kinase inhibitor	axitinib	Transcriptomics		OR5H2	0	1	0	0	0	5	0
Noncardiotoxic kinase inhibitor	axitinib	Transcriptomics		OR5H6	0	1	0	0	0	5	0
Noncardiotoxic kinase inhibitor	axitinib	Transcriptomics		OR5I1	0	1	0	0	0	5	0
Noncardiotoxic kinase inhibitor	axitinib	Transcriptomics		OR5J2	0	1	0	0	0	5	0
Noncardiotoxic kinase inhibitor	axitinib	Transcriptomics		OR5K1	0	1	0	0	0	5	0
Noncardiotoxic kinase inhibitor	axitinib	Transcriptomics		OR5K2	0	1	0	0	0	5	0
Noncardiotoxic kinase inhibitor	axitinib	Transcriptomics		OR5K3	0	1	0	0	0	5	0
Noncardiotoxic kinase inhibitor	axitinib	Transcriptomics		OR5K4	0	1	0	0	0	5	0
Noncardiotoxic kinase inhibitor	axitinib	Transcriptomics		OR5L1	0	1	0	0	0	5	0
Noncardiotoxic kinase inhibitor	axitinib	Transcriptomics		OR5L2	0	1	0	0	0	5	0
Noncardiotoxic kinase inhibitor	axitinib	Transcriptomics		OR5M1	0	1	0	0	0	5	0
Noncardiotoxic kinase inhibitor	axitinib	Transcriptomics		OR5M10	0	1	0	0	0	5	0
Noncardiotoxic kinase inhibitor	axitinib	Transcriptomics		OR5M11	0	1	0	0	0	5	0
Noncardiotoxic kinase inhibitor	axitinib	Transcriptomics		OR5M3	0	1	0	0	0	5	0
Noncardiotoxic kinase inhibitor	axitinib	Transcriptomics		OR5M8	0	1	0	0	0	5	0
Noncardiotoxic kinase inhibitor	axitinib	Transcriptomics		OR5M9	0	1	0	0	0	5	0
Noncardiotoxic kinase inhibitor	axitinib	Transcriptomics		OR5P2	0	1	0	0	0	5	0
Noncardiotoxic kinase inhibitor	axitinib	Transcriptomics		OR5P3	0	1	0	0	0	5	0
Noncardiotoxic kinase inhibitor	axitinib	Transcriptomics		OR5R1	0	1	0	0	0	5	0
Noncardiotoxic kinase inhibitor	axitinib	Transcriptomics		OR5T1	0	1	0	0	0	5	0
Noncardiotoxic kinase inhibitor	axitinib	Transcriptomics		OR5T2	0	1	0	0	0	5	0
Noncardiotoxic kinase inhibitor	axitinib	Transcriptomics		OR5T3	0	1	0	0	0	5	0
Noncardiotoxic kinase inhibitor	axitinib	Transcriptomics		OR5V1	0	1	0	0	0	5	0
Noncardiotoxic kinase inhibitor	axitinib	Transcriptomics		OR5W2	0	1	0	0	0	5	0
Noncardiotoxic kinase inhibitor	axitinib	Transcriptomics		OR6A2	0	1	0	0	0	5	0
Noncardiotoxic kinase inhibitor	axitinib	Transcriptomics		OR6B1	0	1	0	0	0	5	0
Noncardiotoxic kinase inhibitor	axitinib	Transcriptomics		OR6B2	0	1	0	0	0	5	0
Noncardiotoxic kinase inhibitor	axitinib	Transcriptomics		OR6B3	0	1	0	0	0	5	0
Noncardiotoxic kinase inhibitor	axitinib	Transcriptomics		OR6C1	0	1	0	0	0	5	0
Noncardiotoxic kinase inhibitor	axitinib	Transcriptomics		OR6C2	0	1	0	0	0	5	0
Noncardiotoxic kinase inhibitor	axitinib	Transcriptomics		OR6C3	0	1	0	0	0	5	0
Noncardiotoxic kinase inhibitor	axitinib	Transcriptomics		OR6C4	0	1	0	0	0	5	0
Noncardiotoxic kinase inhibitor	axitinib	Transcriptomics		OR6C6	0	1	0	0	0	5	0
Noncardiotoxic kinase inhibitor	axitinib	Transcriptomics		OR6C65	0	1	0	0	0	5	0
Noncardiotoxic kinase inhibitor	axitinib	Transcriptomics		OR6C68	0	1	0	0	0	5	0
Noncardiotoxic kinase inhibitor	axitinib	Transcriptomics		OR6C70	0	1	0	0	0	5	0
Noncardiotoxic kinase inhibitor	axitinib	Transcriptomics		OR6C74	0	1	0	0	0	5	0
Noncardiotoxic kinase inhibitor	axitinib	Transcriptomics		OR6C75	0	1	0	0	0	5	0
Noncardiotoxic kinase inhibitor	axitinib	Transcriptomics		OR6C76	0	1	0	0	0	5	0
Noncardiotoxic kinase inhibitor	axitinib	Transcriptomics		OR6F1	0	1	0	0	0	5	0
Noncardiotoxic kinase inhibitor	axitinib	Transcriptomics		OR6K2	0	1	0	0	0	5	0
Noncardiotoxic kinase inhibitor	axitinib	Transcriptomics		OR6K3	0	1	0	0	0	5	0
Noncardiotoxic kinase inhibitor	axitinib	Transcriptomics		OR6K6	0	1	0	0	0	5	0
Noncardiotoxic kinase inhibitor	axitinib	Transcriptomics		OR6M1	0	1	0	0	0	5	0
Noncardiotoxic kinase inhibitor	axitinib	Transcriptomics		OR6N1	0	1	0	0	0	5	0
Noncardiotoxic kinase inhibitor	axitinib	Transcriptomics		OR6N2	0	1	0	0	0	5	0
Noncardiotoxic kinase inhibitor	axitinib	Transcriptomics		OR6P1	0	1	0	0	0	5	0
Noncardiotoxic kinase inhibitor	axitinib	Transcriptomics		OR6Q1	0	1	0	0	0	5	0
Noncardiotoxic kinase inhibitor	axitinib	Transcriptomics		OR6S1	0	1	0	0	0	5	0
Noncardiotoxic kinase inhibitor	axitinib	Transcriptomics		OR6T1	0	1	0	0	0	5	0
Noncardiotoxic kinase inhibitor	axitinib	Transcriptomics		OR6V1	0	1	0	0	0	5	0
Noncardiotoxic kinase inhibitor	axitinib	Transcriptomics		OR6X1	0	1	0	0	0	5	0
Noncardiotoxic kinase inhibitor	axitinib	Transcriptomics		OR6Y1	0	1	0	0	0	5	0
Noncardiotoxic kinase inhibitor	axitinib	Transcriptomics		OR7A10	0	1	0	0	0	5	0
Noncardiotoxic kinase inhibitor	axitinib	Transcriptomics		OR7A17	0	1	0	0	0	5	0
Noncardiotoxic kinase inhibitor	axitinib	Transcriptomics		OR7A5	0	1	0	0	0	5	0
Noncardiotoxic kinase inhibitor	axitinib	Transcriptomics		OR7C1	0	1	0	0	0	5	0
Noncardiotoxic kinase inhibitor	axitinib	Transcriptomics		OR7C2	0	1	0	0	0	5	0
Noncardiotoxic kinase inhibitor	axitinib	Transcriptomics		OR7D2	0	1	0	0	0	5	0
Noncardiotoxic kinase inhibitor	axitinib	Transcriptomics		OR7D4	0	1	0	0	0	5	0
Noncardiotoxic kinase inhibitor	axitinib	Transcriptomics		OR7E24	0	1	0	0	0	5	0
Noncardiotoxic kinase inhibitor	axitinib	Transcriptomics		OR7G1	0	1	0	0	0	5	0
Noncardiotoxic kinase inhibitor	axitinib	Transcriptomics		OR7G2	0	1	0	0	0	5	0
Noncardiotoxic kinase inhibitor	axitinib	Transcriptomics		OR7G3	0	1	0	0	0	5	0
Noncardiotoxic kinase inhibitor	axitinib	Transcriptomics		OR8A1	0	1	0	0	0	5	0
Noncardiotoxic kinase inhibitor	axitinib	Transcriptomics		OR8B12	0	1	0	0	0	5	0
Noncardiotoxic kinase inhibitor	axitinib	Transcriptomics		OR8B2	0	1	0	0	0	5	0
Noncardiotoxic kinase inhibitor	axitinib	Transcriptomics		OR8B3	0	1	0	0	0	5	0
Noncardiotoxic kinase inhibitor	axitinib	Transcriptomics		OR8B4	0	1	0	0	0	5	0
Noncardiotoxic kinase inhibitor	axitinib	Transcriptomics		OR8B8	0	1	0	0	0	5	0
Noncardiotoxic kinase inhibitor	axitinib	Transcriptomics		OR8D1	0	1	0	0	0	5	0
Noncardiotoxic kinase inhibitor	axitinib	Transcriptomics		OR8D2	0	1	0	0	0	5	0
Noncardiotoxic kinase inhibitor	axitinib	Transcriptomics		OR8D4	0	1	0	0	0	5	0
Noncardiotoxic kinase inhibitor	axitinib	Transcriptomics		OR8G1	0	1	0	0	0	5	0
Noncardiotoxic kinase inhibitor	axitinib	Transcriptomics		OR8G2P	0	1	0	0	0	5	0
Noncardiotoxic kinase inhibitor	axitinib	Transcriptomics		OR8G5	0	1	0	0	0	5	0
Noncardiotoxic kinase inhibitor	axitinib	Transcriptomics		OR8H1	0	1	0	0	0	5	0
Noncardiotoxic kinase inhibitor	axitinib	Transcriptomics		OR8H2	0	1	0	0	0	5	0
Noncardiotoxic kinase inhibitor	axitinib	Transcriptomics		OR8H3	0	1	0	0	0	5	0
Noncardiotoxic kinase inhibitor	axitinib	Transcriptomics		OR8I2	0	1	0	0	0	5	0
Noncardiotoxic kinase inhibitor	axitinib	Transcriptomics		OR8J1	0	1	0	0	0	5	0
Noncardiotoxic kinase inhibitor	axitinib	Transcriptomics		OR8J3	0	1	0	0	0	5	0
Noncardiotoxic kinase inhibitor	axitinib	Transcriptomics		OR8K1	0	1	0	0	0	5	0
Noncardiotoxic kinase inhibitor	axitinib	Transcriptomics		OR8K3	0	1	0	0	0	5	0
Noncardiotoxic kinase inhibitor	axitinib	Transcriptomics		OR8K5	0	1	0	0	0	5	0
Noncardiotoxic kinase inhibitor	axitinib	Transcriptomics		OR8S1	0	1	0	0	0	5	0
Noncardiotoxic kinase inhibitor	axitinib	Transcriptomics		OR8U1	0	1	0	0	0	5	0
Noncardiotoxic kinase inhibitor	axitinib	Transcriptomics		OR8U8	0	1	0	0	0	5	0
Noncardiotoxic kinase inhibitor	axitinib	Transcriptomics		OR8U9	0	1	0	0	0	5	0
Noncardiotoxic kinase inhibitor	axitinib	Transcriptomics		OR9A2	0	1	0	0	0	5	0
Noncardiotoxic kinase inhibitor	axitinib	Transcriptomics		OR9A4	0	1	0	0	0	5	0
Noncardiotoxic kinase inhibitor	axitinib	Transcriptomics		OR9G1	0	1	0	0	0	5	0
Noncardiotoxic kinase inhibitor	axitinib	Transcriptomics		OR9G4	0	1	0	0	0	5	0
Noncardiotoxic kinase inhibitor	axitinib	Transcriptomics		OR9G9	0	1	0	0	0	5	0
Noncardiotoxic kinase inhibitor	axitinib	Transcriptomics		OR9I1	0	1	0	0	0	5	0
Noncardiotoxic kinase inhibitor	axitinib	Transcriptomics		OR9K2	0	1	0	0	0	5	0
Noncardiotoxic kinase inhibitor	axitinib	Transcriptomics		OR9Q1	0	1	0	0	0	5	0
Noncardiotoxic kinase inhibitor	axitinib	Transcriptomics		OR9Q2	0	1	0	0	0	5	0
Noncardiotoxic kinase inhibitor	axitinib	Transcriptomics		ORM1	0	1	0	0	0	5	0
Noncardiotoxic kinase inhibitor	axitinib	Transcriptomics		ORM2	0	1	0	0	0	5	0
Noncardiotoxic kinase inhibitor	axitinib	Transcriptomics		OSCAR	0	1	0	0	0	5	0
Noncardiotoxic kinase inhibitor	axitinib	Transcriptomics		OSM	0	1	0	0	0	5	0
Noncardiotoxic kinase inhibitor	axitinib	Transcriptomics		OSR2	0	1	0	0	0	5	0
Noncardiotoxic kinase inhibitor	axitinib	Transcriptomics		OTC	0	1	0	0	0	5	0
Noncardiotoxic kinase inhibitor	axitinib	Transcriptomics		OTOA	0	1	0	0	0	5	0
Noncardiotoxic kinase inhibitor	axitinib	Transcriptomics		OTOF	0	1	0	0	0	5	0
Noncardiotoxic kinase inhibitor	axitinib	Transcriptomics		OTOL1	0	1	0	0	0	5	0
Noncardiotoxic kinase inhibitor	axitinib	Transcriptomics		OTOP1	0	1	0	0	0	5	0
Noncardiotoxic kinase inhibitor	axitinib	Transcriptomics		OTOP2	0	1	0	0	0	5	0
Noncardiotoxic kinase inhibitor	axitinib	Transcriptomics		OTOP3	0	1	0	0	0	5	0
Noncardiotoxic kinase inhibitor	axitinib	Transcriptomics		OTOR	0	1	0	0	0	5	0
Noncardiotoxic kinase inhibitor	axitinib	Transcriptomics		OTOS	0	1	0	0	0	5	0
Noncardiotoxic kinase inhibitor	axitinib	Transcriptomics		OTP	0	1	0	0	0	5	0
Noncardiotoxic kinase inhibitor	axitinib	Transcriptomics		OTUB2	0	1	0	0	0	5	0
Noncardiotoxic kinase inhibitor	axitinib	Transcriptomics		OTUD6A	0	1	0	0	0	5	0
Noncardiotoxic kinase inhibitor	axitinib	Transcriptomics		OTUD7A	0	1	0	0	0	5	0
Noncardiotoxic kinase inhibitor	axitinib	Transcriptomics		OTX1	0	1	0	0	0	5	0
Noncardiotoxic kinase inhibitor	axitinib	Transcriptomics		OVCH1	0	1	0	0	0	5	0
Noncardiotoxic kinase inhibitor	axitinib	Transcriptomics		OVCH2	0	1	0	0	0	5	0
Noncardiotoxic kinase inhibitor	axitinib	Transcriptomics		OVOL1	0	1	0	0	0	5	0
Noncardiotoxic kinase inhibitor	axitinib	Transcriptomics		OVOL2	0	1	0	0	0	5	0
Noncardiotoxic kinase inhibitor	axitinib	Transcriptomics		OVOL3	0	1	0	0	0	5	0
Noncardiotoxic kinase inhibitor	axitinib	Transcriptomics		OVOS2	0	1	0	0	0	5	0
Noncardiotoxic kinase inhibitor	axitinib	Transcriptomics		OXCT2	0	1	0	0	0	5	0
Noncardiotoxic kinase inhibitor	axitinib	Transcriptomics		OXER1	0	1	0	0	0	5	0
Noncardiotoxic kinase inhibitor	axitinib	Transcriptomics		OXGR1	0	1	0	0	0	5	0
Noncardiotoxic kinase inhibitor	axitinib	Transcriptomics		OXT	0	1	0	0	0	5	0
Noncardiotoxic kinase inhibitor	axitinib	Transcriptomics		P2RX2	0	1	0	0	0	5	0
Noncardiotoxic kinase inhibitor	axitinib	Transcriptomics		P2RX3	0	1	0	0	0	5	0
Noncardiotoxic kinase inhibitor	axitinib	Transcriptomics		P2RX5	0	1	0	0	0	5	0
Noncardiotoxic kinase inhibitor	axitinib	Transcriptomics		P2RY10	0	1	0	0	0	5	0
Noncardiotoxic kinase inhibitor	axitinib	Transcriptomics		P2RY12	0	1	0	0	0	5	0
Noncardiotoxic kinase inhibitor	axitinib	Transcriptomics		P2RY13	0	1	0	0	0	5	0
Noncardiotoxic kinase inhibitor	axitinib	Transcriptomics		P2RY4	0	1	0	0	0	5	0
Noncardiotoxic kinase inhibitor	axitinib	Transcriptomics		P2RY8	0	1	0	0	0	5	0
Noncardiotoxic kinase inhibitor	axitinib	Transcriptomics		PABPC1L2A	0	1	0	0	0	5	0
Noncardiotoxic kinase inhibitor	axitinib	Transcriptomics		PABPC1L2B	0	1	0	0	0	5	0
Noncardiotoxic kinase inhibitor	axitinib	Transcriptomics		PABPC3	0	1	0	0	0	5	0
Noncardiotoxic kinase inhibitor	axitinib	Transcriptomics		PABPN1L	0	1	0	0	0	5	0
Noncardiotoxic kinase inhibitor	axitinib	Transcriptomics		PADI1	0	1	0	0	0	5	0
Noncardiotoxic kinase inhibitor	axitinib	Transcriptomics		PADI3	0	1	0	0	0	5	0
Noncardiotoxic kinase inhibitor	axitinib	Transcriptomics		PADI4	0	1	0	0	0	5	0
Noncardiotoxic kinase inhibitor	axitinib	Transcriptomics		PADI6	0	1	0	0	0	5	0
Noncardiotoxic kinase inhibitor	axitinib	Transcriptomics		PAEP	0	1	0	0	0	5	0
Noncardiotoxic kinase inhibitor	axitinib	Transcriptomics		PAGE1	0	1	0	0	0	5	0
Noncardiotoxic kinase inhibitor	axitinib	Transcriptomics		PAGE2	0	1	0	0	0	5	0
Noncardiotoxic kinase inhibitor	axitinib	Transcriptomics		PAGE2B	0	1	0	0	0	5	0
Noncardiotoxic kinase inhibitor	axitinib	Transcriptomics		PAGE3	0	1	0	0	0	5	0
Noncardiotoxic kinase inhibitor	axitinib	Transcriptomics		PAGE4	0	1	0	0	0	5	0
Noncardiotoxic kinase inhibitor	axitinib	Transcriptomics		PAGE5	0	1	0	0	0	5	0
Noncardiotoxic kinase inhibitor	axitinib	Transcriptomics		PAH	0	1	0	0	0	5	0
Noncardiotoxic kinase inhibitor	axitinib	Transcriptomics		PAK5	0	1	0	0	0	5	0
Noncardiotoxic kinase inhibitor	axitinib	Transcriptomics		PAK6	0	1	0	0	0	5	0
Noncardiotoxic kinase inhibitor	axitinib	Transcriptomics		PALM2-AKAP2	0	1	0	0	0	5	0
Noncardiotoxic kinase inhibitor	axitinib	Transcriptomics		PALM3	0	1	0	0	0	5	0
Noncardiotoxic kinase inhibitor	axitinib	Transcriptomics		PAM16	0	1	0	0	0	5	0
Noncardiotoxic kinase inhibitor	axitinib	Transcriptomics		PANK4	0	1	0	0	0	5	0
Noncardiotoxic kinase inhibitor	axitinib	Transcriptomics		PANX3	0	1	0	0	0	5	0
Noncardiotoxic kinase inhibitor	axitinib	Transcriptomics		PAPOLB	0	1	0	0	0	5	0
Noncardiotoxic kinase inhibitor	axitinib	Transcriptomics		PARN	0	1	0	0	0	5	0
Noncardiotoxic kinase inhibitor	axitinib	Transcriptomics		PARP15	0	1	0	0	0	5	0
Noncardiotoxic kinase inhibitor	axitinib	Transcriptomics		PASD1	0	1	0	0	0	5	0
Noncardiotoxic kinase inhibitor	axitinib	Transcriptomics		PATE1	0	1	0	0	0	5	0
Noncardiotoxic kinase inhibitor	axitinib	Transcriptomics		PATE2	0	1	0	0	0	5	0
Noncardiotoxic kinase inhibitor	axitinib	Transcriptomics		PATE3	0	1	0	0	0	5	0
Noncardiotoxic kinase inhibitor	axitinib	Transcriptomics		PATE4	0	1	0	0	0	5	0
Noncardiotoxic kinase inhibitor	axitinib	Transcriptomics		PATL2	0	1	0	0	0	5	0
Noncardiotoxic kinase inhibitor	axitinib	Transcriptomics		PAX1	0	1	0	0	0	5	0
Noncardiotoxic kinase inhibitor	axitinib	Transcriptomics		PAX2	0	1	0	0	0	5	0
Noncardiotoxic kinase inhibitor	axitinib	Transcriptomics		PAX3	0	1	0	0	0	5	0
Noncardiotoxic kinase inhibitor	axitinib	Transcriptomics		PAX4	0	1	0	0	0	5	0
Noncardiotoxic kinase inhibitor	axitinib	Transcriptomics		PAX5	0	1	0	0	0	5	0
Noncardiotoxic kinase inhibitor	axitinib	Transcriptomics		PAX7	0	1	0	0	0	5	0
Noncardiotoxic kinase inhibitor	axitinib	Transcriptomics		PAX9	0	1	0	0	0	5	0
Noncardiotoxic kinase inhibitor	axitinib	Transcriptomics		PBOV1	0	1	0	0	0	5	0
Noncardiotoxic kinase inhibitor	axitinib	Transcriptomics		PCDH11X	0	1	0	0	0	5	0
Noncardiotoxic kinase inhibitor	axitinib	Transcriptomics		PCDH11Y	0	1	0	0	0	5	0
Noncardiotoxic kinase inhibitor	axitinib	Transcriptomics		PCDH15	0	1	0	0	0	5	0
Noncardiotoxic kinase inhibitor	axitinib	Transcriptomics		PCDH8	0	1	0	0	0	5	0
Noncardiotoxic kinase inhibitor	axitinib	Transcriptomics		PCDHA1	0	1	0	0	0	5	0
Noncardiotoxic kinase inhibitor	axitinib	Transcriptomics		PCDHA13	0	1	0	0	0	5	0
Noncardiotoxic kinase inhibitor	axitinib	Transcriptomics		PCDHB1	0	1	0	0	0	5	0
Noncardiotoxic kinase inhibitor	axitinib	Transcriptomics		PCED1B	0	1	0	0	0	5	0
Noncardiotoxic kinase inhibitor	axitinib	Transcriptomics		PCGF2	0	1	0	0	0	5	0
Noncardiotoxic kinase inhibitor	axitinib	Transcriptomics		PCK1	0	1	0	0	0	5	0
Noncardiotoxic kinase inhibitor	axitinib	Transcriptomics		PCOTH	0	1	0	0	0	5	0
Noncardiotoxic kinase inhibitor	axitinib	Transcriptomics		PCSK1	0	1	0	0	0	5	0
Noncardiotoxic kinase inhibitor	axitinib	Transcriptomics		PCSK2	0	1	0	0	0	5	0
Noncardiotoxic kinase inhibitor	axitinib	Transcriptomics		PDC	0	1	0	0	0	5	0
Noncardiotoxic kinase inhibitor	axitinib	Transcriptomics		PDCD1	0	1	0	0	0	5	0
Noncardiotoxic kinase inhibitor	axitinib	Transcriptomics		PDCD1LG2	0	1	0	0	0	5	0
Noncardiotoxic kinase inhibitor	axitinib	Transcriptomics		PDCL2	0	1	0	0	0	5	0
Noncardiotoxic kinase inhibitor	axitinib	Transcriptomics		PDE2A	0	1	0	0	0	5	0
Noncardiotoxic kinase inhibitor	axitinib	Transcriptomics		PDE6C	0	1	0	0	0	5	0
Noncardiotoxic kinase inhibitor	axitinib	Transcriptomics		PDE6G	0	1	0	0	0	5	0
Noncardiotoxic kinase inhibitor	axitinib	Transcriptomics		PDE6H	0	1	0	0	0	5	0
Noncardiotoxic kinase inhibitor	axitinib	Transcriptomics		PDHA2	0	1	0	0	0	5	0
Noncardiotoxic kinase inhibitor	axitinib	Transcriptomics		PDILT	0	1	0	0	0	5	0
Noncardiotoxic kinase inhibitor	axitinib	Transcriptomics		PDX1	0	1	0	0	0	5	0
Noncardiotoxic kinase inhibitor	axitinib	Transcriptomics		PDYN	0	1	0	0	0	5	0
Noncardiotoxic kinase inhibitor	axitinib	Transcriptomics		PDZD3	0	1	0	0	0	5	0
Noncardiotoxic kinase inhibitor	axitinib	Transcriptomics		PDZD7	0	1	0	0	0	5	0
Noncardiotoxic kinase inhibitor	axitinib	Transcriptomics		PDZD9	0	1	0	0	0	5	0
Noncardiotoxic kinase inhibitor	axitinib	Transcriptomics		PDZK1	0	1	0	0	0	5	0
Noncardiotoxic kinase inhibitor	axitinib	Transcriptomics		PDZK1IP1	0	1	0	0	0	5	0
Noncardiotoxic kinase inhibitor	axitinib	Transcriptomics		PDZRN4	0	1	0	0	0	5	0
Noncardiotoxic kinase inhibitor	axitinib	Transcriptomics		PEAK3	0	1	0	0	0	5	0
Noncardiotoxic kinase inhibitor	axitinib	Transcriptomics		PECAM1	0	1	0	0	0	5	0
Noncardiotoxic kinase inhibitor	axitinib	Transcriptomics		PEG3	0	1	0	0	0	5	0
Noncardiotoxic kinase inhibitor	axitinib	Transcriptomics		PERM1	0	1	0	0	0	5	0
Noncardiotoxic kinase inhibitor	axitinib	Transcriptomics		PF4	0	1	0	0	0	5	0
Noncardiotoxic kinase inhibitor	axitinib	Transcriptomics		PF4V1	0	1	0	0	0	5	0
Noncardiotoxic kinase inhibitor	axitinib	Transcriptomics		PFDN6	0	1	0	0	0	5	0
Noncardiotoxic kinase inhibitor	axitinib	Transcriptomics		PFKFB1	0	1	0	0	0	5	0
Noncardiotoxic kinase inhibitor	axitinib	Transcriptomics		PFN3	0	1	0	0	0	5	0
Noncardiotoxic kinase inhibitor	axitinib	Transcriptomics		PGA3	0	1	0	0	0	5	0
Noncardiotoxic kinase inhibitor	axitinib	Transcriptomics		PGA4	0	1	0	0	0	5	0
Noncardiotoxic kinase inhibitor	axitinib	Transcriptomics		PGA5	0	1	0	0	0	5	0
Noncardiotoxic kinase inhibitor	axitinib	Transcriptomics		PGAM4	0	1	0	0	0	5	0
Noncardiotoxic kinase inhibitor	axitinib	Transcriptomics		PGBD3	0	1	0	0	0	5	0
Noncardiotoxic kinase inhibitor	axitinib	Transcriptomics		PGC	0	1	0	0	0	5	0
Noncardiotoxic kinase inhibitor	axitinib	Transcriptomics		PGK2	0	1	0	0	0	5	0
Noncardiotoxic kinase inhibitor	axitinib	Transcriptomics		PGLYRP1	0	1	0	0	0	5	0
Noncardiotoxic kinase inhibitor	axitinib	Transcriptomics		PGLYRP2	0	1	0	0	0	5	0
Noncardiotoxic kinase inhibitor	axitinib	Transcriptomics		PGLYRP3	0	1	0	0	0	5	0
Noncardiotoxic kinase inhibitor	axitinib	Transcriptomics		PGLYRP4	0	1	0	0	0	5	0
Noncardiotoxic kinase inhibitor	axitinib	Transcriptomics		PGPEP1L	0	1	0	0	0	5	0
Noncardiotoxic kinase inhibitor	axitinib	Transcriptomics		PHGR1	0	1	0	0	0	5	0
Noncardiotoxic kinase inhibitor	axitinib	Transcriptomics		PHLDA2	0	1	0	0	0	5	0
Noncardiotoxic kinase inhibitor	axitinib	Transcriptomics		PHOSPHO1	0	1	0	0	0	5	0
Noncardiotoxic kinase inhibitor	axitinib	Transcriptomics		PHOSPHO2-KLHL23	0	1	0	0	0	5	0
Noncardiotoxic kinase inhibitor	axitinib	Transcriptomics		PHOX2A	0	1	0	0	0	5	0
Noncardiotoxic kinase inhibitor	axitinib	Transcriptomics		PHOX2B	0	1	0	0	0	5	0
Noncardiotoxic kinase inhibitor	axitinib	Transcriptomics		PI16	0	1	0	0	0	5	0
Noncardiotoxic kinase inhibitor	axitinib	Transcriptomics		PI3	0	1	0	0	0	5	0
Noncardiotoxic kinase inhibitor	axitinib	Transcriptomics		PIGR	0	1	0	0	0	5	0
Noncardiotoxic kinase inhibitor	axitinib	Transcriptomics		PIGW	0	1	0	0	0	5	0
Noncardiotoxic kinase inhibitor	axitinib	Transcriptomics		PIGY	0	1	0	0	0	5	0
Noncardiotoxic kinase inhibitor	axitinib	Transcriptomics		PIH1D3	0	1	0	0	0	5	0
Noncardiotoxic kinase inhibitor	axitinib	Transcriptomics		PIK3C2G	0	1	0	0	0	5	0
Noncardiotoxic kinase inhibitor	axitinib	Transcriptomics		PIK3CG	0	1	0	0	0	5	0
Noncardiotoxic kinase inhibitor	axitinib	Transcriptomics		PIK3R5	0	1	0	0	0	5	0
Noncardiotoxic kinase inhibitor	axitinib	Transcriptomics		PIK3R6	0	1	0	0	0	5	0
Noncardiotoxic kinase inhibitor	axitinib	Transcriptomics		PIP	0	1	0	0	0	5	0
Noncardiotoxic kinase inhibitor	axitinib	Transcriptomics		PIP4K2B	0	1	0	0	0	5	0
Noncardiotoxic kinase inhibitor	axitinib	Transcriptomics		PIRT	0	1	0	0	0	5	0
Noncardiotoxic kinase inhibitor	axitinib	Transcriptomics		PIWIL1	0	1	0	0	0	5	0
Noncardiotoxic kinase inhibitor	axitinib	Transcriptomics		PIWIL3	0	1	0	0	0	5	0
Noncardiotoxic kinase inhibitor	axitinib	Transcriptomics		PKD1L3	0	1	0	0	0	5	0
Noncardiotoxic kinase inhibitor	axitinib	Transcriptomics		PKD2L1	0	1	0	0	0	5	0
Noncardiotoxic kinase inhibitor	axitinib	Transcriptomics		PKD2L2	0	1	0	0	0	5	0
Noncardiotoxic kinase inhibitor	axitinib	Transcriptomics		PKHD1	0	1	0	0	0	5	0
Noncardiotoxic kinase inhibitor	axitinib	Transcriptomics		PKLR	0	1	0	0	0	5	0
Noncardiotoxic kinase inhibitor	axitinib	Transcriptomics		PKP3	0	1	0	0	0	5	0
Noncardiotoxic kinase inhibitor	axitinib	Transcriptomics		PLA2G10	0	1	0	0	0	5	0
Noncardiotoxic kinase inhibitor	axitinib	Transcriptomics		PLA2G12B	0	1	0	0	0	5	0
Noncardiotoxic kinase inhibitor	axitinib	Transcriptomics		PLA2G1B	0	1	0	0	0	5	0
Noncardiotoxic kinase inhibitor	axitinib	Transcriptomics		PLA2G2A	0	1	0	0	0	5	0
Noncardiotoxic kinase inhibitor	axitinib	Transcriptomics		PLA2G2C	0	1	0	0	0	5	0
Noncardiotoxic kinase inhibitor	axitinib	Transcriptomics		PLA2G2D	0	1	0	0	0	5	0
Noncardiotoxic kinase inhibitor	axitinib	Transcriptomics		PLA2G2E	0	1	0	0	0	5	0
Noncardiotoxic kinase inhibitor	axitinib	Transcriptomics		PLA2G2F	0	1	0	0	0	5	0
Noncardiotoxic kinase inhibitor	axitinib	Transcriptomics		PLA2G4D	0	1	0	0	0	5	0
Noncardiotoxic kinase inhibitor	axitinib	Transcriptomics		PLA2G4E	0	1	0	0	0	5	0
Noncardiotoxic kinase inhibitor	axitinib	Transcriptomics		PLA2G5	0	1	0	0	0	5	0
Noncardiotoxic kinase inhibitor	axitinib	Transcriptomics		PLA2G7	0	1	0	0	0	5	0
Noncardiotoxic kinase inhibitor	axitinib	Transcriptomics		PLAC8L1	0	1	0	0	0	5	0
Noncardiotoxic kinase inhibitor	axitinib	Transcriptomics		PLCH2	0	1	0	0	0	5	0
Noncardiotoxic kinase inhibitor	axitinib	Transcriptomics		PLCXD1	0	1	0	0	0	5	0
Noncardiotoxic kinase inhibitor	axitinib	Transcriptomics		PLCZ1	0	1	0	0	0	5	0
Noncardiotoxic kinase inhibitor	axitinib	Transcriptomics		PLD4	0	1	0	0	0	5	0
Noncardiotoxic kinase inhibitor	axitinib	Transcriptomics		PLEK	0	1	0	0	0	5	0
Noncardiotoxic kinase inhibitor	axitinib	Transcriptomics		PLEKHD1	0	1	0	0	0	5	0
Noncardiotoxic kinase inhibitor	axitinib	Transcriptomics		PLEKHN1	0	1	0	0	0	5	0
Noncardiotoxic kinase inhibitor	axitinib	Transcriptomics		PLEKHS1	0	1	0	0	0	5	0
Noncardiotoxic kinase inhibitor	axitinib	Transcriptomics		PLET1	0	1	0	0	0	5	0
Noncardiotoxic kinase inhibitor	axitinib	Transcriptomics		PLG	0	1	0	0	0	5	0
Noncardiotoxic kinase inhibitor	axitinib	Transcriptomics		PLGLB1	0	1	0	0	0	5	0
Noncardiotoxic kinase inhibitor	axitinib	Transcriptomics		PLGLB2	0	1	0	0	0	5	0
Noncardiotoxic kinase inhibitor	axitinib	Transcriptomics		PLIN1	0	1	0	0	0	5	0
Noncardiotoxic kinase inhibitor	axitinib	Transcriptomics		PLK5	0	1	0	0	0	5	0
Noncardiotoxic kinase inhibitor	axitinib	Transcriptomics		PLP1	0	1	0	0	0	5	0
Noncardiotoxic kinase inhibitor	axitinib	Transcriptomics		PLPPR1	0	1	0	0	0	5	0
Noncardiotoxic kinase inhibitor	axitinib	Transcriptomics		PLPPR5	0	1	0	0	0	5	0
Noncardiotoxic kinase inhibitor	axitinib	Transcriptomics		PLSCR2	0	1	0	0	0	5	0
Noncardiotoxic kinase inhibitor	axitinib	Transcriptomics		PLSCR3	0	1	0	0	0	5	0
Noncardiotoxic kinase inhibitor	axitinib	Transcriptomics		PLSCR5	0	1	0	0	0	5	0
Noncardiotoxic kinase inhibitor	axitinib	Transcriptomics		PLVAP	0	1	0	0	0	5	0
Noncardiotoxic kinase inhibitor	axitinib	Transcriptomics		PMCH	0	1	0	0	0	5	0
Noncardiotoxic kinase inhibitor	axitinib	Transcriptomics		PMF1-BGLAP	0	1	0	0	0	5	0
Noncardiotoxic kinase inhibitor	axitinib	Transcriptomics		PMP2	0	1	0	0	0	5	0
Noncardiotoxic kinase inhibitor	axitinib	Transcriptomics		PNLDC1	0	1	0	0	0	5	0
Noncardiotoxic kinase inhibitor	axitinib	Transcriptomics		PNLIP	0	1	0	0	0	5	0
Noncardiotoxic kinase inhibitor	axitinib	Transcriptomics		PNLIPRP1	0	1	0	0	0	5	0
Noncardiotoxic kinase inhibitor	axitinib	Transcriptomics		PNLIPRP2	0	1	0	0	0	5	0
Noncardiotoxic kinase inhibitor	axitinib	Transcriptomics		PNLIPRP3	0	1	0	0	0	5	0
Noncardiotoxic kinase inhibitor	axitinib	Transcriptomics		PNMA5	0	1	0	0	0	5	0
Noncardiotoxic kinase inhibitor	axitinib	Transcriptomics		PNOC	0	1	0	0	0	5	0
Noncardiotoxic kinase inhibitor	axitinib	Transcriptomics		PNPLA5	0	1	0	0	0	5	0
Noncardiotoxic kinase inhibitor	axitinib	Transcriptomics		POC1B-GALNT4	0	1	0	0	0	5	0
Noncardiotoxic kinase inhibitor	axitinib	Transcriptomics		POLR2J2	0	1	0	0	0	5	0
Noncardiotoxic kinase inhibitor	axitinib	Transcriptomics		POLR2J3	0	1	0	0	0	5	0
Noncardiotoxic kinase inhibitor	axitinib	Transcriptomics		POM121L12	0	1	0	0	0	5	0
Noncardiotoxic kinase inhibitor	axitinib	Transcriptomics		POM121L2	0	1	0	0	0	5	0
Noncardiotoxic kinase inhibitor	axitinib	Transcriptomics		POMC	0	1	0	0	0	5	0
Noncardiotoxic kinase inhibitor	axitinib	Transcriptomics		POMZP3	0	1	0	0	0	5	0
Noncardiotoxic kinase inhibitor	axitinib	Transcriptomics		PON1	0	1	0	0	0	5	0
Noncardiotoxic kinase inhibitor	axitinib	Transcriptomics		PON3	0	1	0	0	0	5	0
Noncardiotoxic kinase inhibitor	axitinib	Transcriptomics		POTEA	0	1	0	0	0	5	0
Noncardiotoxic kinase inhibitor	axitinib	Transcriptomics		POTEB	0	1	0	0	0	5	0
Noncardiotoxic kinase inhibitor	axitinib	Transcriptomics		POTEB2	0	1	0	0	0	5	0
Noncardiotoxic kinase inhibitor	axitinib	Transcriptomics		POTEB3	0	1	0	0	0	5	0
Noncardiotoxic kinase inhibitor	axitinib	Transcriptomics		POTEC	0	1	0	0	0	5	0
Noncardiotoxic kinase inhibitor	axitinib	Transcriptomics		POTED	0	1	0	0	0	5	0
Noncardiotoxic kinase inhibitor	axitinib	Transcriptomics		POTEG	0	1	0	0	0	5	0
Noncardiotoxic kinase inhibitor	axitinib	Transcriptomics		POTEH	0	1	0	0	0	5	0
Noncardiotoxic kinase inhibitor	axitinib	Transcriptomics		POTEI	0	1	0	0	0	5	0
Noncardiotoxic kinase inhibitor	axitinib	Transcriptomics		POTEJ	0	1	0	0	0	5	0
Noncardiotoxic kinase inhibitor	axitinib	Transcriptomics		POTEM	0	1	0	0	0	5	0
Noncardiotoxic kinase inhibitor	axitinib	Transcriptomics		POU1F1	0	1	0	0	0	5	0
Noncardiotoxic kinase inhibitor	axitinib	Transcriptomics		POU2AF1	0	1	0	0	0	5	0
Noncardiotoxic kinase inhibitor	axitinib	Transcriptomics		POU2F3	0	1	0	0	0	5	0
Noncardiotoxic kinase inhibitor	axitinib	Transcriptomics		POU3F1	0	1	0	0	0	5	0
Noncardiotoxic kinase inhibitor	axitinib	Transcriptomics		POU3F3	0	1	0	0	0	5	0
Noncardiotoxic kinase inhibitor	axitinib	Transcriptomics		POU3F4	0	1	0	0	0	5	0
Noncardiotoxic kinase inhibitor	axitinib	Transcriptomics		POU4F2	0	1	0	0	0	5	0
Noncardiotoxic kinase inhibitor	axitinib	Transcriptomics		POU4F3	0	1	0	0	0	5	0
Noncardiotoxic kinase inhibitor	axitinib	Transcriptomics		POU5F1	0	1	0	0	0	5	0
Noncardiotoxic kinase inhibitor	axitinib	Transcriptomics		POU5F2	0	1	0	0	0	5	0
Noncardiotoxic kinase inhibitor	axitinib	Transcriptomics		PPAN-P2RY11	0	1	0	0	0	5	0
Noncardiotoxic kinase inhibitor	axitinib	Transcriptomics		PPBP	0	1	0	0	0	5	0
Noncardiotoxic kinase inhibitor	axitinib	Transcriptomics		PPDPFL	0	1	0	0	0	5	0
Noncardiotoxic kinase inhibitor	axitinib	Transcriptomics		PPEF1	0	1	0	0	0	5	0
Noncardiotoxic kinase inhibitor	axitinib	Transcriptomics		PPEF2	0	1	0	0	0	5	0
Noncardiotoxic kinase inhibitor	axitinib	Transcriptomics		PPIAL4A	0	1	0	0	0	5	0
Noncardiotoxic kinase inhibitor	axitinib	Transcriptomics		PPIAL4C	0	1	0	0	0	5	0
Noncardiotoxic kinase inhibitor	axitinib	Transcriptomics		PPIAL4D	0	1	0	0	0	5	0
Noncardiotoxic kinase inhibitor	axitinib	Transcriptomics		PPIAL4E	0	1	0	0	0	5	0
Noncardiotoxic kinase inhibitor	axitinib	Transcriptomics		PPIAL4F	0	1	0	0	0	5	0
Noncardiotoxic kinase inhibitor	axitinib	Transcriptomics		PPIAL4G	0	1	0	0	0	5	0
Noncardiotoxic kinase inhibitor	axitinib	Transcriptomics		PPM1N	0	1	0	0	0	5	0
Noncardiotoxic kinase inhibitor	axitinib	Transcriptomics		PPP1R10	0	1	0	0	0	5	0
Noncardiotoxic kinase inhibitor	axitinib	Transcriptomics		PPP1R14D	0	1	0	0	0	5	0
Noncardiotoxic kinase inhibitor	axitinib	Transcriptomics		PPP1R16B	0	1	0	0	0	5	0
Noncardiotoxic kinase inhibitor	axitinib	Transcriptomics		PPP1R17	0	1	0	0	0	5	0
Noncardiotoxic kinase inhibitor	axitinib	Transcriptomics		PPP1R18	0	1	0	0	0	5	0
Noncardiotoxic kinase inhibitor	axitinib	Transcriptomics		PPP1R27	0	1	0	0	0	5	0
Noncardiotoxic kinase inhibitor	axitinib	Transcriptomics		PPP1R36	0	1	0	0	0	5	0
Noncardiotoxic kinase inhibitor	axitinib	Transcriptomics		PPP1R42	0	1	0	0	0	5	0
Noncardiotoxic kinase inhibitor	axitinib	Transcriptomics		PPP3R2	0	1	0	0	0	5	0
Noncardiotoxic kinase inhibitor	axitinib	Transcriptomics		PPP4R4	0	1	0	0	0	5	0
Noncardiotoxic kinase inhibitor	axitinib	Transcriptomics		PPP5D1	0	1	0	0	0	5	0
Noncardiotoxic kinase inhibitor	axitinib	Transcriptomics		PPT2	0	1	0	0	0	5	0
Noncardiotoxic kinase inhibitor	axitinib	Transcriptomics		PPY	0	1	0	0	0	5	0
Noncardiotoxic kinase inhibitor	axitinib	Transcriptomics		PQLC2L	0	1	0	0	0	5	0
Noncardiotoxic kinase inhibitor	axitinib	Transcriptomics		PRAC1	0	1	0	0	0	5	0
Noncardiotoxic kinase inhibitor	axitinib	Transcriptomics		PRAC2	0	1	0	0	0	5	0
Noncardiotoxic kinase inhibitor	axitinib	Transcriptomics		PRAM1	0	1	0	0	0	5	0
Noncardiotoxic kinase inhibitor	axitinib	Transcriptomics		PRAME	0	1	0	0	0	5	0
Noncardiotoxic kinase inhibitor	axitinib	Transcriptomics		PRAMEF1	0	1	0	0	0	5	0
Noncardiotoxic kinase inhibitor	axitinib	Transcriptomics		PRAMEF10	0	1	0	0	0	5	0
Noncardiotoxic kinase inhibitor	axitinib	Transcriptomics		PRAMEF11	0	1	0	0	0	5	0
Noncardiotoxic kinase inhibitor	axitinib	Transcriptomics		PRAMEF12	0	1	0	0	0	5	0
Noncardiotoxic kinase inhibitor	axitinib	Transcriptomics		PRAMEF13	0	1	0	0	0	5	0
Noncardiotoxic kinase inhibitor	axitinib	Transcriptomics		PRAMEF14	0	1	0	0	0	5	0
Noncardiotoxic kinase inhibitor	axitinib	Transcriptomics		PRAMEF15	0	1	0	0	0	5	0
Noncardiotoxic kinase inhibitor	axitinib	Transcriptomics		PRAMEF17	0	1	0	0	0	5	0
Noncardiotoxic kinase inhibitor	axitinib	Transcriptomics		PRAMEF18	0	1	0	0	0	5	0
Noncardiotoxic kinase inhibitor	axitinib	Transcriptomics		PRAMEF19	0	1	0	0	0	5	0
Noncardiotoxic kinase inhibitor	axitinib	Transcriptomics		PRAMEF2	0	1	0	0	0	5	0
Noncardiotoxic kinase inhibitor	axitinib	Transcriptomics		PRAMEF20	0	1	0	0	0	5	0
Noncardiotoxic kinase inhibitor	axitinib	Transcriptomics		PRAMEF22	0	1	0	0	0	5	0
Noncardiotoxic kinase inhibitor	axitinib	Transcriptomics		PRAMEF25	0	1	0	0	0	5	0
Noncardiotoxic kinase inhibitor	axitinib	Transcriptomics		PRAMEF26	0	1	0	0	0	5	0
Noncardiotoxic kinase inhibitor	axitinib	Transcriptomics		PRAMEF27	0	1	0	0	0	5	0
Noncardiotoxic kinase inhibitor	axitinib	Transcriptomics		PRAMEF33	0	1	0	0	0	5	0
Noncardiotoxic kinase inhibitor	axitinib	Transcriptomics		PRAMEF4	0	1	0	0	0	5	0
Noncardiotoxic kinase inhibitor	axitinib	Transcriptomics		PRAMEF5	0	1	0	0	0	5	0
Noncardiotoxic kinase inhibitor	axitinib	Transcriptomics		PRAMEF6	0	1	0	0	0	5	0
Noncardiotoxic kinase inhibitor	axitinib	Transcriptomics		PRAMEF7	0	1	0	0	0	5	0
Noncardiotoxic kinase inhibitor	axitinib	Transcriptomics		PRAMEF8	0	1	0	0	0	5	0
Noncardiotoxic kinase inhibitor	axitinib	Transcriptomics		PRAMEF9	0	1	0	0	0	5	0
Noncardiotoxic kinase inhibitor	axitinib	Transcriptomics		PRAP1	0	1	0	0	0	5	0
Noncardiotoxic kinase inhibitor	axitinib	Transcriptomics		PRB1	0	1	0	0	0	5	0
Noncardiotoxic kinase inhibitor	axitinib	Transcriptomics		PRB2	0	1	0	0	0	5	0
Noncardiotoxic kinase inhibitor	axitinib	Transcriptomics		PRB3	0	1	0	0	0	5	0
Noncardiotoxic kinase inhibitor	axitinib	Transcriptomics		PRB4	0	1	0	0	0	5	0
Noncardiotoxic kinase inhibitor	axitinib	Transcriptomics		PRDM1	0	1	0	0	0	5	0
Noncardiotoxic kinase inhibitor	axitinib	Transcriptomics		PRDM12	0	1	0	0	0	5	0
Noncardiotoxic kinase inhibitor	axitinib	Transcriptomics		PRDM13	0	1	0	0	0	5	0
Noncardiotoxic kinase inhibitor	axitinib	Transcriptomics		PRDM14	0	1	0	0	0	5	0
Noncardiotoxic kinase inhibitor	axitinib	Transcriptomics		PRDM7	0	1	0	0	0	5	0
Noncardiotoxic kinase inhibitor	axitinib	Transcriptomics		PRDM9	0	1	0	0	0	5	0
Noncardiotoxic kinase inhibitor	axitinib	Transcriptomics		PREX2	0	1	0	0	0	5	0
Noncardiotoxic kinase inhibitor	axitinib	Transcriptomics		PRF1	0	1	0	0	0	5	0
Noncardiotoxic kinase inhibitor	axitinib	Transcriptomics		PRG2	0	1	0	0	0	5	0
Noncardiotoxic kinase inhibitor	axitinib	Transcriptomics		PRG3	0	1	0	0	0	5	0
Noncardiotoxic kinase inhibitor	axitinib	Transcriptomics		PRG4	0	1	0	0	0	5	0
Noncardiotoxic kinase inhibitor	axitinib	Transcriptomics		PRH1	0	1	0	0	0	5	0
Noncardiotoxic kinase inhibitor	axitinib	Transcriptomics		PRH1-TAS2R14	0	1	0	0	0	5	0
Noncardiotoxic kinase inhibitor	axitinib	Transcriptomics		PRH2	0	1	0	0	0	5	0
Noncardiotoxic kinase inhibitor	axitinib	Transcriptomics		PRIMA1	0	1	0	0	0	5	0
Noncardiotoxic kinase inhibitor	axitinib	Transcriptomics		PRKACG	0	1	0	0	0	5	0
Noncardiotoxic kinase inhibitor	axitinib	Transcriptomics		PRKAG3	0	1	0	0	0	5	0
Noncardiotoxic kinase inhibitor	axitinib	Transcriptomics		PRKCG	0	1	0	0	0	5	0
Noncardiotoxic kinase inhibitor	axitinib	Transcriptomics		PRL	0	1	0	0	0	5	0
Noncardiotoxic kinase inhibitor	axitinib	Transcriptomics		PRLH	0	1	0	0	0	5	0
Noncardiotoxic kinase inhibitor	axitinib	Transcriptomics		PRLHR	0	1	0	0	0	5	0
Noncardiotoxic kinase inhibitor	axitinib	Transcriptomics		PRM1	0	1	0	0	0	5	0
Noncardiotoxic kinase inhibitor	axitinib	Transcriptomics		PRM2	0	1	0	0	0	5	0
Noncardiotoxic kinase inhibitor	axitinib	Transcriptomics		PRM3	0	1	0	0	0	5	0
Noncardiotoxic kinase inhibitor	axitinib	Transcriptomics		PRMT8	0	1	0	0	0	5	0
Noncardiotoxic kinase inhibitor	axitinib	Transcriptomics		PRND	0	1	0	0	0	5	0
Noncardiotoxic kinase inhibitor	axitinib	Transcriptomics		PROC	0	1	0	0	0	5	0
Noncardiotoxic kinase inhibitor	axitinib	Transcriptomics		PRODH	0	1	0	0	0	5	0
Noncardiotoxic kinase inhibitor	axitinib	Transcriptomics		PRODH2	0	1	0	0	0	5	0
Noncardiotoxic kinase inhibitor	axitinib	Transcriptomics		PROK1	0	1	0	0	0	5	0
Noncardiotoxic kinase inhibitor	axitinib	Transcriptomics		PROK2	0	1	0	0	0	5	0
Noncardiotoxic kinase inhibitor	axitinib	Transcriptomics		PROKR1	0	1	0	0	0	5	0
Noncardiotoxic kinase inhibitor	axitinib	Transcriptomics		PROKR2	0	1	0	0	0	5	0
Noncardiotoxic kinase inhibitor	axitinib	Transcriptomics		PROP1	0	1	0	0	0	5	0
Noncardiotoxic kinase inhibitor	axitinib	Transcriptomics		PRORY	0	1	0	0	0	5	0
Noncardiotoxic kinase inhibitor	axitinib	Transcriptomics		PROZ	0	1	0	0	0	5	0
Noncardiotoxic kinase inhibitor	axitinib	Transcriptomics		PRPF31	0	1	0	0	0	5	0
Noncardiotoxic kinase inhibitor	axitinib	Transcriptomics		PRPF8	0	1	0	0	0	5	0
Noncardiotoxic kinase inhibitor	axitinib	Transcriptomics		PRPH	0	1	0	0	0	5	0
Noncardiotoxic kinase inhibitor	axitinib	Transcriptomics		PRPS1L1	0	1	0	0	0	5	0
Noncardiotoxic kinase inhibitor	axitinib	Transcriptomics		PRR15	0	1	0	0	0	5	0
Noncardiotoxic kinase inhibitor	axitinib	Transcriptomics		PRR15L	0	1	0	0	0	5	0
Noncardiotoxic kinase inhibitor	axitinib	Transcriptomics		PRR18	0	1	0	0	0	5	0
Noncardiotoxic kinase inhibitor	axitinib	Transcriptomics		PRR20A	0	1	0	0	0	5	0
Noncardiotoxic kinase inhibitor	axitinib	Transcriptomics		PRR20B	0	1	0	0	0	5	0
Noncardiotoxic kinase inhibitor	axitinib	Transcriptomics		PRR20C	0	1	0	0	0	5	0
Noncardiotoxic kinase inhibitor	axitinib	Transcriptomics		PRR20D	0	1	0	0	0	5	0
Noncardiotoxic kinase inhibitor	axitinib	Transcriptomics		PRR20E	0	1	0	0	0	5	0
Noncardiotoxic kinase inhibitor	axitinib	Transcriptomics		PRR21	0	1	0	0	0	5	0
Noncardiotoxic kinase inhibitor	axitinib	Transcriptomics		PRR23A	0	1	0	0	0	5	0
Noncardiotoxic kinase inhibitor	axitinib	Transcriptomics		PRR23B	0	1	0	0	0	5	0
Noncardiotoxic kinase inhibitor	axitinib	Transcriptomics		PRR23C	0	1	0	0	0	5	0
Noncardiotoxic kinase inhibitor	axitinib	Transcriptomics		PRR23D1	0	1	0	0	0	5	0
Noncardiotoxic kinase inhibitor	axitinib	Transcriptomics		PRR23D2	0	1	0	0	0	5	0
Noncardiotoxic kinase inhibitor	axitinib	Transcriptomics		PRR25	0	1	0	0	0	5	0
Noncardiotoxic kinase inhibitor	axitinib	Transcriptomics		PRR27	0	1	0	0	0	5	0
Noncardiotoxic kinase inhibitor	axitinib	Transcriptomics		PRR29	0	1	0	0	0	5	0
Noncardiotoxic kinase inhibitor	axitinib	Transcriptomics		PRR3	0	1	0	0	0	5	0
Noncardiotoxic kinase inhibitor	axitinib	Transcriptomics		PRR30	0	1	0	0	0	5	0
Noncardiotoxic kinase inhibitor	axitinib	Transcriptomics		PRR31	0	1	0	0	0	5	0
Noncardiotoxic kinase inhibitor	axitinib	Transcriptomics		PRR32	0	1	0	0	0	5	0
Noncardiotoxic kinase inhibitor	axitinib	Transcriptomics		PRR34	0	1	0	0	0	5	0
Noncardiotoxic kinase inhibitor	axitinib	Transcriptomics		PRR35	0	1	0	0	0	5	0
Noncardiotoxic kinase inhibitor	axitinib	Transcriptomics		PRR4	0	1	0	0	0	5	0
Noncardiotoxic kinase inhibitor	axitinib	Transcriptomics		PRR5-ARHGAP8	0	1	0	0	0	5	0
Noncardiotoxic kinase inhibitor	axitinib	Transcriptomics		PRR9	0	1	0	0	0	5	0
Noncardiotoxic kinase inhibitor	axitinib	Transcriptomics		PRRG2	0	1	0	0	0	5	0
Noncardiotoxic kinase inhibitor	axitinib	Transcriptomics		PRRG4	0	1	0	0	0	5	0
Noncardiotoxic kinase inhibitor	axitinib	Transcriptomics		PRRT1	0	1	0	0	0	5	0
Noncardiotoxic kinase inhibitor	axitinib	Transcriptomics		PRRX2	0	1	0	0	0	5	0
Noncardiotoxic kinase inhibitor	axitinib	Transcriptomics		PRSS1	0	1	0	0	0	5	0
Noncardiotoxic kinase inhibitor	axitinib	Transcriptomics		PRSS2	0	1	0	0	0	5	0
Noncardiotoxic kinase inhibitor	axitinib	Transcriptomics		PRSS21	0	1	0	0	0	5	0
Noncardiotoxic kinase inhibitor	axitinib	Transcriptomics		PRSS22	0	1	0	0	0	5	0
Noncardiotoxic kinase inhibitor	axitinib	Transcriptomics		PRSS3	0	1	0	0	0	5	0
Noncardiotoxic kinase inhibitor	axitinib	Transcriptomics		PRSS36	0	1	0	0	0	5	0
Noncardiotoxic kinase inhibitor	axitinib	Transcriptomics		PRSS37	0	1	0	0	0	5	0
Noncardiotoxic kinase inhibitor	axitinib	Transcriptomics		PRSS38	0	1	0	0	0	5	0
Noncardiotoxic kinase inhibitor	axitinib	Transcriptomics		PRSS41	0	1	0	0	0	5	0
Noncardiotoxic kinase inhibitor	axitinib	Transcriptomics		PRSS54	0	1	0	0	0	5	0
Noncardiotoxic kinase inhibitor	axitinib	Transcriptomics		PRSS55	0	1	0	0	0	5	0
Noncardiotoxic kinase inhibitor	axitinib	Transcriptomics		PRSS56	0	1	0	0	0	5	0
Noncardiotoxic kinase inhibitor	axitinib	Transcriptomics		PRSS57	0	1	0	0	0	5	0
Noncardiotoxic kinase inhibitor	axitinib	Transcriptomics		PRSS58	0	1	0	0	0	5	0
Noncardiotoxic kinase inhibitor	axitinib	Transcriptomics		PRTN3	0	1	0	0	0	5	0
Noncardiotoxic kinase inhibitor	axitinib	Transcriptomics		PRY	0	1	0	0	0	5	0
Noncardiotoxic kinase inhibitor	axitinib	Transcriptomics		PRY2	0	1	0	0	0	5	0
Noncardiotoxic kinase inhibitor	axitinib	Transcriptomics		PSAPL1	0	1	0	0	0	5	0
Noncardiotoxic kinase inhibitor	axitinib	Transcriptomics		PSCA	0	1	0	0	0	5	0
Noncardiotoxic kinase inhibitor	axitinib	Transcriptomics		PSG1	0	1	0	0	0	5	0
Noncardiotoxic kinase inhibitor	axitinib	Transcriptomics		PSG11	0	1	0	0	0	5	0
Noncardiotoxic kinase inhibitor	axitinib	Transcriptomics		PSG2	0	1	0	0	0	5	0
Noncardiotoxic kinase inhibitor	axitinib	Transcriptomics		PSG3	0	1	0	0	0	5	0
Noncardiotoxic kinase inhibitor	axitinib	Transcriptomics		PSG5	0	1	0	0	0	5	0
Noncardiotoxic kinase inhibitor	axitinib	Transcriptomics		PSG6	0	1	0	0	0	5	0
Noncardiotoxic kinase inhibitor	axitinib	Transcriptomics		PSG7	0	1	0	0	0	5	0
Noncardiotoxic kinase inhibitor	axitinib	Transcriptomics		PSG8	0	1	0	0	0	5	0
Noncardiotoxic kinase inhibitor	axitinib	Transcriptomics		PSG9	0	1	0	0	0	5	0
Noncardiotoxic kinase inhibitor	axitinib	Transcriptomics		PSMA8	0	1	0	0	0	5	0
Noncardiotoxic kinase inhibitor	axitinib	Transcriptomics		PSMB11	0	1	0	0	0	5	0
Noncardiotoxic kinase inhibitor	axitinib	Transcriptomics		PSMB3	0	1	0	0	0	5	0
Noncardiotoxic kinase inhibitor	axitinib	Transcriptomics		PSMB8	0	1	0	0	0	5	0
Noncardiotoxic kinase inhibitor	axitinib	Transcriptomics		PSMB9	0	1	0	0	0	5	0
Noncardiotoxic kinase inhibitor	axitinib	Transcriptomics		PSORS1C1	0	1	0	0	0	5	0
Noncardiotoxic kinase inhibitor	axitinib	Transcriptomics		PSORS1C2	0	1	0	0	0	5	0
Noncardiotoxic kinase inhibitor	axitinib	Transcriptomics		PSPN	0	1	0	0	0	5	0
Noncardiotoxic kinase inhibitor	axitinib	Transcriptomics		PSTPIP1	0	1	0	0	0	5	0
Noncardiotoxic kinase inhibitor	axitinib	Transcriptomics		PTAFR	0	1	0	0	0	5	0
Noncardiotoxic kinase inhibitor	axitinib	Transcriptomics		PTCD1	0	1	0	0	0	5	0
Noncardiotoxic kinase inhibitor	axitinib	Transcriptomics		PTCHD3	0	1	0	0	0	5	0
Noncardiotoxic kinase inhibitor	axitinib	Transcriptomics		PTCRA	0	1	0	0	0	5	0
Noncardiotoxic kinase inhibitor	axitinib	Transcriptomics		PTF1A	0	1	0	0	0	5	0
Noncardiotoxic kinase inhibitor	axitinib	Transcriptomics		PTGDR	0	1	0	0	0	5	0
Noncardiotoxic kinase inhibitor	axitinib	Transcriptomics		PTGDR2	0	1	0	0	0	5	0
Noncardiotoxic kinase inhibitor	axitinib	Transcriptomics		PTGER1	0	1	0	0	0	5	0
Noncardiotoxic kinase inhibitor	axitinib	Transcriptomics		PTGER2	0	1	0	0	0	5	0
Noncardiotoxic kinase inhibitor	axitinib	Transcriptomics		PTGES3L-AARSD1	0	1	0	0	0	5	0
Noncardiotoxic kinase inhibitor	axitinib	Transcriptomics		PTH	0	1	0	0	0	5	0
Noncardiotoxic kinase inhibitor	axitinib	Transcriptomics		PTH2	0	1	0	0	0	5	0
Noncardiotoxic kinase inhibitor	axitinib	Transcriptomics		PTH2R	0	1	0	0	0	5	0
Noncardiotoxic kinase inhibitor	axitinib	Transcriptomics		PTPN22	0	1	0	0	0	5	0
Noncardiotoxic kinase inhibitor	axitinib	Transcriptomics		PTPN5	0	1	0	0	0	5	0
Noncardiotoxic kinase inhibitor	axitinib	Transcriptomics		PTPN7	0	1	0	0	0	5	0
Noncardiotoxic kinase inhibitor	axitinib	Transcriptomics		PTPRC	0	1	0	0	0	5	0
Noncardiotoxic kinase inhibitor	axitinib	Transcriptomics		PTPRN2	0	1	0	0	0	5	0
Noncardiotoxic kinase inhibitor	axitinib	Transcriptomics		PTPRR	0	1	0	0	0	5	0
Noncardiotoxic kinase inhibitor	axitinib	Transcriptomics		PTTG2	0	1	0	0	0	5	0
Noncardiotoxic kinase inhibitor	axitinib	Transcriptomics		PTX4	0	1	0	0	0	5	0
Noncardiotoxic kinase inhibitor	axitinib	Transcriptomics		PUF60	0	1	0	0	0	5	0
Noncardiotoxic kinase inhibitor	axitinib	Transcriptomics		PVALB	0	1	0	0	0	5	0
Noncardiotoxic kinase inhibitor	axitinib	Transcriptomics		PWP2	0	1	0	0	0	5	0
Noncardiotoxic kinase inhibitor	axitinib	Transcriptomics		PXT1	0	1	0	0	0	5	0
Noncardiotoxic kinase inhibitor	axitinib	Transcriptomics		PYCARD	0	1	0	0	0	5	0
Noncardiotoxic kinase inhibitor	axitinib	Transcriptomics		PYCR3	0	1	0	0	0	5	0
Noncardiotoxic kinase inhibitor	axitinib	Transcriptomics		PYDC1	0	1	0	0	0	5	0
Noncardiotoxic kinase inhibitor	axitinib	Transcriptomics		PYDC2	0	1	0	0	0	5	0
Noncardiotoxic kinase inhibitor	axitinib	Transcriptomics		PYDC5	0	1	0	0	0	5	0
Noncardiotoxic kinase inhibitor	axitinib	Transcriptomics		PYHIN1	0	1	0	0	0	5	0
Noncardiotoxic kinase inhibitor	axitinib	Transcriptomics		PYURF	0	1	0	0	0	5	0
Noncardiotoxic kinase inhibitor	axitinib	Transcriptomics		PYY	0	1	0	0	0	5	0
Noncardiotoxic kinase inhibitor	axitinib	Transcriptomics		QRFP	0	1	0	0	0	5	0
Noncardiotoxic kinase inhibitor	axitinib	Transcriptomics		QRFPR	0	1	0	0	0	5	0
Noncardiotoxic kinase inhibitor	axitinib	Transcriptomics		R3HDML	0	1	0	0	0	5	0
Noncardiotoxic kinase inhibitor	axitinib	Transcriptomics		RAB19	0	1	0	0	0	5	0
Noncardiotoxic kinase inhibitor	axitinib	Transcriptomics		RAB25	0	1	0	0	0	5	0
Noncardiotoxic kinase inhibitor	axitinib	Transcriptomics		RAB37	0	1	0	0	0	5	0
Noncardiotoxic kinase inhibitor	axitinib	Transcriptomics		RAB39A	0	1	0	0	0	5	0
Noncardiotoxic kinase inhibitor	axitinib	Transcriptomics		RAB40AL	0	1	0	0	0	5	0
Noncardiotoxic kinase inhibitor	axitinib	Transcriptomics		RAB41	0	1	0	0	0	5	0
Noncardiotoxic kinase inhibitor	axitinib	Transcriptomics		RAB43	0	1	0	0	0	5	0
Noncardiotoxic kinase inhibitor	axitinib	Transcriptomics		RAB44	0	1	0	0	0	5	0
Noncardiotoxic kinase inhibitor	axitinib	Transcriptomics		RAB4B	0	1	0	0	0	5	0
Noncardiotoxic kinase inhibitor	axitinib	Transcriptomics		RAB6C	0	1	0	0	0	5	0
Noncardiotoxic kinase inhibitor	axitinib	Transcriptomics		RAB6D	0	1	0	0	0	5	0
Noncardiotoxic kinase inhibitor	axitinib	Transcriptomics		RAD21L1	0	1	0	0	0	5	0
Noncardiotoxic kinase inhibitor	axitinib	Transcriptomics		RAD51AP2	0	1	0	0	0	5	0
Noncardiotoxic kinase inhibitor	axitinib	Transcriptomics		RAET1E	0	1	0	0	0	5	0
Noncardiotoxic kinase inhibitor	axitinib	Transcriptomics		RAET1G	0	1	0	0	0	5	0
Noncardiotoxic kinase inhibitor	axitinib	Transcriptomics		RAET1L	0	1	0	0	0	5	0
Noncardiotoxic kinase inhibitor	axitinib	Transcriptomics		RAG2	0	1	0	0	0	5	0
Noncardiotoxic kinase inhibitor	axitinib	Transcriptomics		RALYL	0	1	0	0	0	5	0
Noncardiotoxic kinase inhibitor	axitinib	Transcriptomics		RAMP3	0	1	0	0	0	5	0
Noncardiotoxic kinase inhibitor	axitinib	Transcriptomics		RASA4	0	1	0	0	0	5	0
Noncardiotoxic kinase inhibitor	axitinib	Transcriptomics		RASA4B	0	1	0	0	0	5	0
Noncardiotoxic kinase inhibitor	axitinib	Transcriptomics		RASAL1	0	1	0	0	0	5	0
Noncardiotoxic kinase inhibitor	axitinib	Transcriptomics		RASAL3	0	1	0	0	0	5	0
Noncardiotoxic kinase inhibitor	axitinib	Transcriptomics		RASGEF1C	0	1	0	0	0	5	0
Noncardiotoxic kinase inhibitor	axitinib	Transcriptomics		RASGRP4	0	1	0	0	0	5	0
Noncardiotoxic kinase inhibitor	axitinib	Transcriptomics		RASSF10	0	1	0	0	0	5	0
Noncardiotoxic kinase inhibitor	axitinib	Transcriptomics		RAX2	0	1	0	0	0	5	0
Noncardiotoxic kinase inhibitor	axitinib	Transcriptomics		RBAK-RBAKDN	0	1	0	0	0	5	0
Noncardiotoxic kinase inhibitor	axitinib	Transcriptomics		RBBP8NL	0	1	0	0	0	5	0
Noncardiotoxic kinase inhibitor	axitinib	Transcriptomics		RBM11	0	1	0	0	0	5	0
Noncardiotoxic kinase inhibitor	axitinib	Transcriptomics		RBM14-RBM4	0	1	0	0	0	5	0
Noncardiotoxic kinase inhibitor	axitinib	Transcriptomics		RBMXL2	0	1	0	0	0	5	0
Noncardiotoxic kinase inhibitor	axitinib	Transcriptomics		RBMXL3	0	1	0	0	0	5	0
Noncardiotoxic kinase inhibitor	axitinib	Transcriptomics		RBMY1A1	0	1	0	0	0	5	0
Noncardiotoxic kinase inhibitor	axitinib	Transcriptomics		RBMY1B	0	1	0	0	0	5	0
Noncardiotoxic kinase inhibitor	axitinib	Transcriptomics		RBMY1D	0	1	0	0	0	5	0
Noncardiotoxic kinase inhibitor	axitinib	Transcriptomics		RBMY1E	0	1	0	0	0	5	0
Noncardiotoxic kinase inhibitor	axitinib	Transcriptomics		RBMY1F	0	1	0	0	0	5	0
Noncardiotoxic kinase inhibitor	axitinib	Transcriptomics		RBMY1J	0	1	0	0	0	5	0
Noncardiotoxic kinase inhibitor	axitinib	Transcriptomics		RBP2	0	1	0	0	0	5	0
Noncardiotoxic kinase inhibitor	axitinib	Transcriptomics		RBP3	0	1	0	0	0	5	0
Noncardiotoxic kinase inhibitor	axitinib	Transcriptomics		RBP4	0	1	0	0	0	5	0
Noncardiotoxic kinase inhibitor	axitinib	Transcriptomics		RBPJL	0	1	0	0	0	5	0
Noncardiotoxic kinase inhibitor	axitinib	Transcriptomics		RDH12	0	1	0	0	0	5	0
Noncardiotoxic kinase inhibitor	axitinib	Transcriptomics		RDH13	0	1	0	0	0	5	0
Noncardiotoxic kinase inhibitor	axitinib	Transcriptomics		RDH8	0	1	0	0	0	5	0
Noncardiotoxic kinase inhibitor	axitinib	Transcriptomics		RDM1	0	1	0	0	0	5	0
Noncardiotoxic kinase inhibitor	axitinib	Transcriptomics		REG1A	0	1	0	0	0	5	0
Noncardiotoxic kinase inhibitor	axitinib	Transcriptomics		REG1B	0	1	0	0	0	5	0
Noncardiotoxic kinase inhibitor	axitinib	Transcriptomics		REG3A	0	1	0	0	0	5	0
Noncardiotoxic kinase inhibitor	axitinib	Transcriptomics		REG3G	0	1	0	0	0	5	0
Noncardiotoxic kinase inhibitor	axitinib	Transcriptomics		REG4	0	1	0	0	0	5	0
Noncardiotoxic kinase inhibitor	axitinib	Transcriptomics		RELL2	0	1	0	0	0	5	0
Noncardiotoxic kinase inhibitor	axitinib	Transcriptomics		REN	0	1	0	0	0	5	0
Noncardiotoxic kinase inhibitor	axitinib	Transcriptomics		RERGL	0	1	0	0	0	5	0
Noncardiotoxic kinase inhibitor	axitinib	Transcriptomics		RESP18	0	1	0	0	0	5	0
Noncardiotoxic kinase inhibitor	axitinib	Transcriptomics		RETN	0	1	0	0	0	5	0
Noncardiotoxic kinase inhibitor	axitinib	Transcriptomics		RETNLB	0	1	0	0	0	5	0
Noncardiotoxic kinase inhibitor	axitinib	Transcriptomics		RFLNA	0	1	0	0	0	5	0
Noncardiotoxic kinase inhibitor	axitinib	Transcriptomics		RFPL1	0	1	0	0	0	5	0
Noncardiotoxic kinase inhibitor	axitinib	Transcriptomics		RFPL2	0	1	0	0	0	5	0
Noncardiotoxic kinase inhibitor	axitinib	Transcriptomics		RFPL3	0	1	0	0	0	5	0
Noncardiotoxic kinase inhibitor	axitinib	Transcriptomics		RFPL4B	0	1	0	0	0	5	0
Noncardiotoxic kinase inhibitor	axitinib	Transcriptomics		RFX4	0	1	0	0	0	5	0
Noncardiotoxic kinase inhibitor	axitinib	Transcriptomics		RFX6	0	1	0	0	0	5	0
Noncardiotoxic kinase inhibitor	axitinib	Transcriptomics		RFX8	0	1	0	0	0	5	0
Noncardiotoxic kinase inhibitor	axitinib	Transcriptomics		RGL2	0	1	0	0	0	5	0
Noncardiotoxic kinase inhibitor	axitinib	Transcriptomics		RGL3	0	1	0	0	0	5	0
Noncardiotoxic kinase inhibitor	axitinib	Transcriptomics		RGPD1	0	1	0	0	0	5	0
Noncardiotoxic kinase inhibitor	axitinib	Transcriptomics		RGPD3	0	1	0	0	0	5	0
Noncardiotoxic kinase inhibitor	axitinib	Transcriptomics		RGPD5	0	1	0	0	0	5	0
Noncardiotoxic kinase inhibitor	axitinib	Transcriptomics		RGPD6	0	1	0	0	0	5	0
Noncardiotoxic kinase inhibitor	axitinib	Transcriptomics		RGR	0	1	0	0	0	5	0
Noncardiotoxic kinase inhibitor	axitinib	Transcriptomics		RGS1	0	1	0	0	0	5	0
Noncardiotoxic kinase inhibitor	axitinib	Transcriptomics		RGS13	0	1	0	0	0	5	0
Noncardiotoxic kinase inhibitor	axitinib	Transcriptomics		RGS18	0	1	0	0	0	5	0
Noncardiotoxic kinase inhibitor	axitinib	Transcriptomics		RGS21	0	1	0	0	0	5	0
Noncardiotoxic kinase inhibitor	axitinib	Transcriptomics		RGS22	0	1	0	0	0	5	0
Noncardiotoxic kinase inhibitor	axitinib	Transcriptomics		RGS7	0	1	0	0	0	5	0
Noncardiotoxic kinase inhibitor	axitinib	Transcriptomics		RGS8	0	1	0	0	0	5	0
Noncardiotoxic kinase inhibitor	axitinib	Transcriptomics		RGS9BP	0	1	0	0	0	5	0
Noncardiotoxic kinase inhibitor	axitinib	Transcriptomics		RGSL1	0	1	0	0	0	5	0
Noncardiotoxic kinase inhibitor	axitinib	Transcriptomics		RHAG	0	1	0	0	0	5	0
Noncardiotoxic kinase inhibitor	axitinib	Transcriptomics		RHBDL2	0	1	0	0	0	5	0
Noncardiotoxic kinase inhibitor	axitinib	Transcriptomics		RHBG	0	1	0	0	0	5	0
Noncardiotoxic kinase inhibitor	axitinib	Transcriptomics		RHCE	0	1	0	0	0	5	0
Noncardiotoxic kinase inhibitor	axitinib	Transcriptomics		RHD	0	1	0	0	0	5	0
Noncardiotoxic kinase inhibitor	axitinib	Transcriptomics		RHEBL1	0	1	0	0	0	5	0
Noncardiotoxic kinase inhibitor	axitinib	Transcriptomics		RHEX	0	1	0	0	0	5	0
Noncardiotoxic kinase inhibitor	axitinib	Transcriptomics		RHO	0	1	0	0	0	5	0
Noncardiotoxic kinase inhibitor	axitinib	Transcriptomics		RHOH	0	1	0	0	0	5	0
Noncardiotoxic kinase inhibitor	axitinib	Transcriptomics		RHOV	0	1	0	0	0	5	0
Noncardiotoxic kinase inhibitor	axitinib	Transcriptomics		RHOXF1	0	1	0	0	0	5	0
Noncardiotoxic kinase inhibitor	axitinib	Transcriptomics		RHOXF2	0	1	0	0	0	5	0
Noncardiotoxic kinase inhibitor	axitinib	Transcriptomics		RHOXF2B	0	1	0	0	0	5	0
Noncardiotoxic kinase inhibitor	axitinib	Transcriptomics		RIIAD1	0	1	0	0	0	5	0
Noncardiotoxic kinase inhibitor	axitinib	Transcriptomics		RILP	0	1	0	0	0	5	0
Noncardiotoxic kinase inhibitor	axitinib	Transcriptomics		RIMBP3	0	1	0	0	0	5	0
Noncardiotoxic kinase inhibitor	axitinib	Transcriptomics		RIMBP3B	0	1	0	0	0	5	0
Noncardiotoxic kinase inhibitor	axitinib	Transcriptomics		RIMBP3C	0	1	0	0	0	5	0
Noncardiotoxic kinase inhibitor	axitinib	Transcriptomics		RING1	0	1	0	0	0	5	0
Noncardiotoxic kinase inhibitor	axitinib	Transcriptomics		RIPK3	0	1	0	0	0	5	0
Noncardiotoxic kinase inhibitor	axitinib	Transcriptomics		RIPPLY1	0	1	0	0	0	5	0
Noncardiotoxic kinase inhibitor	axitinib	Transcriptomics		RIPPLY2	0	1	0	0	0	5	0
Noncardiotoxic kinase inhibitor	axitinib	Transcriptomics		RIPPLY3	0	1	0	0	0	5	0
Noncardiotoxic kinase inhibitor	axitinib	Transcriptomics		RIT2	0	1	0	0	0	5	0
Noncardiotoxic kinase inhibitor	axitinib	Transcriptomics		RLN1	0	1	0	0	0	5	0
Noncardiotoxic kinase inhibitor	axitinib	Transcriptomics		RLN2	0	1	0	0	0	5	0
Noncardiotoxic kinase inhibitor	axitinib	Transcriptomics		RLN3	0	1	0	0	0	5	0
Noncardiotoxic kinase inhibitor	axitinib	Transcriptomics		RNASE10	0	1	0	0	0	5	0
Noncardiotoxic kinase inhibitor	axitinib	Transcriptomics		RNASE11	0	1	0	0	0	5	0
Noncardiotoxic kinase inhibitor	axitinib	Transcriptomics		RNASE12	0	1	0	0	0	5	0
Noncardiotoxic kinase inhibitor	axitinib	Transcriptomics		RNASE13	0	1	0	0	0	5	0
Noncardiotoxic kinase inhibitor	axitinib	Transcriptomics		RNASE2	0	1	0	0	0	5	0
Noncardiotoxic kinase inhibitor	axitinib	Transcriptomics		RNASE3	0	1	0	0	0	5	0
Noncardiotoxic kinase inhibitor	axitinib	Transcriptomics		RNASE6	0	1	0	0	0	5	0
Noncardiotoxic kinase inhibitor	axitinib	Transcriptomics		RNASE7	0	1	0	0	0	5	0
Noncardiotoxic kinase inhibitor	axitinib	Transcriptomics		RNASE8	0	1	0	0	0	5	0
Noncardiotoxic kinase inhibitor	axitinib	Transcriptomics		RNASE9	0	1	0	0	0	5	0
Noncardiotoxic kinase inhibitor	axitinib	Transcriptomics		RNF103-CHMP3	0	1	0	0	0	5	0
Noncardiotoxic kinase inhibitor	axitinib	Transcriptomics		RNF113B	0	1	0	0	0	5	0
Noncardiotoxic kinase inhibitor	axitinib	Transcriptomics		RNF128	0	1	0	0	0	5	0
Noncardiotoxic kinase inhibitor	axitinib	Transcriptomics		RNF133	0	1	0	0	0	5	0
Noncardiotoxic kinase inhibitor	axitinib	Transcriptomics		RNF148	0	1	0	0	0	5	0
Noncardiotoxic kinase inhibitor	axitinib	Transcriptomics		RNF151	0	1	0	0	0	5	0
Noncardiotoxic kinase inhibitor	axitinib	Transcriptomics		RNF183	0	1	0	0	0	5	0
Noncardiotoxic kinase inhibitor	axitinib	Transcriptomics		RNF186	0	1	0	0	0	5	0
Noncardiotoxic kinase inhibitor	axitinib	Transcriptomics		RNF212B	0	1	0	0	0	5	0
Noncardiotoxic kinase inhibitor	axitinib	Transcriptomics		RNF222	0	1	0	0	0	5	0
Noncardiotoxic kinase inhibitor	axitinib	Transcriptomics		RNF223	0	1	0	0	0	5	0
Noncardiotoxic kinase inhibitor	axitinib	Transcriptomics		RNF225	0	1	0	0	0	5	0
Noncardiotoxic kinase inhibitor	axitinib	Transcriptomics		RNF32	0	1	0	0	0	5	0
Noncardiotoxic kinase inhibitor	axitinib	Transcriptomics		RNF39	0	1	0	0	0	5	0
Noncardiotoxic kinase inhibitor	axitinib	Transcriptomics		RNH1	0	1	0	0	0	5	0
Noncardiotoxic kinase inhibitor	axitinib	Transcriptomics		ROBO4	0	1	0	0	0	5	0
Noncardiotoxic kinase inhibitor	axitinib	Transcriptomics		ROPN1	0	1	0	0	0	5	0
Noncardiotoxic kinase inhibitor	axitinib	Transcriptomics		ROPN1B	0	1	0	0	0	5	0
Noncardiotoxic kinase inhibitor	axitinib	Transcriptomics		ROPN1L	0	1	0	0	0	5	0
Noncardiotoxic kinase inhibitor	axitinib	Transcriptomics		RORC	0	1	0	0	0	5	0
Noncardiotoxic kinase inhibitor	axitinib	Transcriptomics		ROS1	0	1	0	0	0	5	0
Noncardiotoxic kinase inhibitor	axitinib	Transcriptomics		RP1	0	1	0	0	0	5	0
Noncardiotoxic kinase inhibitor	axitinib	Transcriptomics		RP1L1	0	1	0	0	0	5	0
Noncardiotoxic kinase inhibitor	axitinib	Transcriptomics		RPA4	0	1	0	0	0	5	0
Noncardiotoxic kinase inhibitor	axitinib	Transcriptomics		RPEL1	0	1	0	0	0	5	0
Noncardiotoxic kinase inhibitor	axitinib	Transcriptomics		RPGRIP1	0	1	0	0	0	5	0
Noncardiotoxic kinase inhibitor	axitinib	Transcriptomics		RPH3A	0	1	0	0	0	5	0
Noncardiotoxic kinase inhibitor	axitinib	Transcriptomics		RPL10L	0	1	0	0	0	5	0
Noncardiotoxic kinase inhibitor	axitinib	Transcriptomics		RPL17-C18ORF32	0	1	0	0	0	5	0
Noncardiotoxic kinase inhibitor	axitinib	Transcriptomics		RPL36A-HNRNPH2	0	1	0	0	0	5	0
Noncardiotoxic kinase inhibitor	axitinib	Transcriptomics		RPP21	0	1	0	0	0	5	0
Noncardiotoxic kinase inhibitor	axitinib	Transcriptomics		RPRML	0	1	0	0	0	5	0
Noncardiotoxic kinase inhibitor	axitinib	Transcriptomics		RPS10-NUDT3	0	1	0	0	0	5	0
Noncardiotoxic kinase inhibitor	axitinib	Transcriptomics		RPS17	0	1	0	0	0	5	0
Noncardiotoxic kinase inhibitor	axitinib	Transcriptomics		RPS18	0	1	0	0	0	5	0
Noncardiotoxic kinase inhibitor	axitinib	Transcriptomics		RPS4Y2	0	1	0	0	0	5	0
Noncardiotoxic kinase inhibitor	axitinib	Transcriptomics		RPTN	0	1	0	0	0	5	0
Noncardiotoxic kinase inhibitor	axitinib	Transcriptomics		RRH	0	1	0	0	0	5	0
Noncardiotoxic kinase inhibitor	axitinib	Transcriptomics		RRN3	0	1	0	0	0	5	0
Noncardiotoxic kinase inhibitor	axitinib	Transcriptomics		RS1	0	1	0	0	0	5	0
Noncardiotoxic kinase inhibitor	axitinib	Transcriptomics		RSPH1	0	1	0	0	0	5	0
Noncardiotoxic kinase inhibitor	axitinib	Transcriptomics		RSPH10B	0	1	0	0	0	5	0
Noncardiotoxic kinase inhibitor	axitinib	Transcriptomics		RSPH10B2	0	1	0	0	0	5	0
Noncardiotoxic kinase inhibitor	axitinib	Transcriptomics		RSPH6A	0	1	0	0	0	5	0
Noncardiotoxic kinase inhibitor	axitinib	Transcriptomics		RSPO1	0	1	0	0	0	5	0
Noncardiotoxic kinase inhibitor	axitinib	Transcriptomics		RSPO2	0	1	0	0	0	5	0
Noncardiotoxic kinase inhibitor	axitinib	Transcriptomics		RTBDN	0	1	0	0	0	5	0
Noncardiotoxic kinase inhibitor	axitinib	Transcriptomics		RTL3	0	1	0	0	0	5	0
Noncardiotoxic kinase inhibitor	axitinib	Transcriptomics		RTL4	0	1	0	0	0	5	0
Noncardiotoxic kinase inhibitor	axitinib	Transcriptomics		RTN4RL2	0	1	0	0	0	5	0
Noncardiotoxic kinase inhibitor	axitinib	Transcriptomics		RTP1	0	1	0	0	0	5	0
Noncardiotoxic kinase inhibitor	axitinib	Transcriptomics		RTP2	0	1	0	0	0	5	0
Noncardiotoxic kinase inhibitor	axitinib	Transcriptomics		RTP3	0	1	0	0	0	5	0
Noncardiotoxic kinase inhibitor	axitinib	Transcriptomics		RTP4	0	1	0	0	0	5	0
Noncardiotoxic kinase inhibitor	axitinib	Transcriptomics		RTP5	0	1	0	0	0	5	0
Noncardiotoxic kinase inhibitor	axitinib	Transcriptomics		RUBCNL	0	1	0	0	0	5	0
Noncardiotoxic kinase inhibitor	axitinib	Transcriptomics		RUFY4	0	1	0	0	0	5	0
Noncardiotoxic kinase inhibitor	axitinib	Transcriptomics		RUNDC3A	0	1	0	0	0	5	0
Noncardiotoxic kinase inhibitor	axitinib	Transcriptomics		RUNX3	0	1	0	0	0	5	0
Noncardiotoxic kinase inhibitor	axitinib	Transcriptomics		RUSC1-AS1	0	1	0	0	0	5	0
Noncardiotoxic kinase inhibitor	axitinib	Transcriptomics		RXFP1	0	1	0	0	0	5	0
Noncardiotoxic kinase inhibitor	axitinib	Transcriptomics		RXFP2	0	1	0	0	0	5	0
Noncardiotoxic kinase inhibitor	axitinib	Transcriptomics		RXFP3	0	1	0	0	0	5	0
Noncardiotoxic kinase inhibitor	axitinib	Transcriptomics		RXFP4	0	1	0	0	0	5	0
Noncardiotoxic kinase inhibitor	axitinib	Transcriptomics		RXRB	0	1	0	0	0	5	0
Noncardiotoxic kinase inhibitor	axitinib	Transcriptomics		S100A1	0	1	0	0	0	5	0
Noncardiotoxic kinase inhibitor	axitinib	Transcriptomics		S100A12	0	1	0	0	0	5	0
Noncardiotoxic kinase inhibitor	axitinib	Transcriptomics		S100A3	0	1	0	0	0	5	0
Noncardiotoxic kinase inhibitor	axitinib	Transcriptomics		S100A5	0	1	0	0	0	5	0
Noncardiotoxic kinase inhibitor	axitinib	Transcriptomics		S100A7	0	1	0	0	0	5	0
Noncardiotoxic kinase inhibitor	axitinib	Transcriptomics		S100A7A	0	1	0	0	0	5	0
Noncardiotoxic kinase inhibitor	axitinib	Transcriptomics		S100A7L2	0	1	0	0	0	5	0
Noncardiotoxic kinase inhibitor	axitinib	Transcriptomics		S100A8	0	1	0	0	0	5	0
Noncardiotoxic kinase inhibitor	axitinib	Transcriptomics		S100A9	0	1	0	0	0	5	0
Noncardiotoxic kinase inhibitor	axitinib	Transcriptomics		S100B	0	1	0	0	0	5	0
Noncardiotoxic kinase inhibitor	axitinib	Transcriptomics		S100G	0	1	0	0	0	5	0
Noncardiotoxic kinase inhibitor	axitinib	Transcriptomics		S100P	0	1	0	0	0	5	0
Noncardiotoxic kinase inhibitor	axitinib	Transcriptomics		S100Z	0	1	0	0	0	5	0
Noncardiotoxic kinase inhibitor	axitinib	Transcriptomics		S1PR4	0	1	0	0	0	5	0
Noncardiotoxic kinase inhibitor	axitinib	Transcriptomics		SAA1	0	1	0	0	0	5	0
Noncardiotoxic kinase inhibitor	axitinib	Transcriptomics		SAA2	0	1	0	0	0	5	0
Noncardiotoxic kinase inhibitor	axitinib	Transcriptomics		SAA2-SAA4	0	1	0	0	0	5	0
Noncardiotoxic kinase inhibitor	axitinib	Transcriptomics		SAA4	0	1	0	0	0	5	0
Noncardiotoxic kinase inhibitor	axitinib	Transcriptomics		SAG	0	1	0	0	0	5	0
Noncardiotoxic kinase inhibitor	axitinib	Transcriptomics		SAGE1	0	1	0	0	0	5	0
Noncardiotoxic kinase inhibitor	axitinib	Transcriptomics		SALL3	0	1	0	0	0	5	0
Noncardiotoxic kinase inhibitor	axitinib	Transcriptomics		SAMD3	0	1	0	0	0	5	0
Noncardiotoxic kinase inhibitor	axitinib	Transcriptomics		SAMD7	0	1	0	0	0	5	0
Noncardiotoxic kinase inhibitor	axitinib	Transcriptomics		SAMD9L	0	1	0	0	0	5	0
Noncardiotoxic kinase inhibitor	axitinib	Transcriptomics		SAMSN1	0	1	0	0	0	5	0
Noncardiotoxic kinase inhibitor	axitinib	Transcriptomics		SAPCD1	0	1	0	0	0	5	0
Noncardiotoxic kinase inhibitor	axitinib	Transcriptomics		SASH3	0	1	0	0	0	5	0
Noncardiotoxic kinase inhibitor	axitinib	Transcriptomics		SATL1	0	1	0	0	0	5	0
Noncardiotoxic kinase inhibitor	axitinib	Transcriptomics		SAXO1	0	1	0	0	0	5	0
Noncardiotoxic kinase inhibitor	axitinib	Transcriptomics		SBK3	0	1	0	0	0	5	0
Noncardiotoxic kinase inhibitor	axitinib	Transcriptomics		SBNO2	0	1	0	0	0	5	0
Noncardiotoxic kinase inhibitor	axitinib	Transcriptomics		SBSN	0	1	0	0	0	5	0
Noncardiotoxic kinase inhibitor	axitinib	Transcriptomics		SCAMP3	0	1	0	0	0	5	0
Noncardiotoxic kinase inhibitor	axitinib	Transcriptomics		SCARA5	0	1	0	0	0	5	0
Noncardiotoxic kinase inhibitor	axitinib	Transcriptomics		SCARF1	0	1	0	0	0	5	0
Noncardiotoxic kinase inhibitor	axitinib	Transcriptomics		SCEL	0	1	0	0	0	5	0
Noncardiotoxic kinase inhibitor	axitinib	Transcriptomics		SCG3	0	1	0	0	0	5	0
Noncardiotoxic kinase inhibitor	axitinib	Transcriptomics		SCG5	0	1	0	0	0	5	0
Noncardiotoxic kinase inhibitor	axitinib	Transcriptomics		SCGB1A1	0	1	0	0	0	5	0
Noncardiotoxic kinase inhibitor	axitinib	Transcriptomics		SCGB1C1	0	1	0	0	0	5	0
Noncardiotoxic kinase inhibitor	axitinib	Transcriptomics		SCGB1C2	0	1	0	0	0	5	0
Noncardiotoxic kinase inhibitor	axitinib	Transcriptomics		SCGB1D1	0	1	0	0	0	5	0
Noncardiotoxic kinase inhibitor	axitinib	Transcriptomics		SCGB1D2	0	1	0	0	0	5	0
Noncardiotoxic kinase inhibitor	axitinib	Transcriptomics		SCGB1D4	0	1	0	0	0	5	0
Noncardiotoxic kinase inhibitor	axitinib	Transcriptomics		SCGB2A1	0	1	0	0	0	5	0
Noncardiotoxic kinase inhibitor	axitinib	Transcriptomics		SCGB2A2	0	1	0	0	0	5	0
Noncardiotoxic kinase inhibitor	axitinib	Transcriptomics		SCGB3A1	0	1	0	0	0	5	0
Noncardiotoxic kinase inhibitor	axitinib	Transcriptomics		SCGB3A2	0	1	0	0	0	5	0
Noncardiotoxic kinase inhibitor	axitinib	Transcriptomics		SCGN	0	1	0	0	0	5	0
Noncardiotoxic kinase inhibitor	axitinib	Transcriptomics		SCIMP	0	1	0	0	0	5	0
Noncardiotoxic kinase inhibitor	axitinib	Transcriptomics		SCLY	0	1	0	0	0	5	0
Noncardiotoxic kinase inhibitor	axitinib	Transcriptomics		SCML4	0	1	0	0	0	5	0
Noncardiotoxic kinase inhibitor	axitinib	Transcriptomics		SCN10A	0	1	0	0	0	5	0
Noncardiotoxic kinase inhibitor	axitinib	Transcriptomics		SCN3A	0	1	0	0	0	5	0
Noncardiotoxic kinase inhibitor	axitinib	Transcriptomics		SCN4A	0	1	0	0	0	5	0
Noncardiotoxic kinase inhibitor	axitinib	Transcriptomics		SCNM1	0	1	0	0	0	5	0
Noncardiotoxic kinase inhibitor	axitinib	Transcriptomics		SCNN1A	0	1	0	0	0	5	0
Noncardiotoxic kinase inhibitor	axitinib	Transcriptomics		SCO2	0	1	0	0	0	5	0
Noncardiotoxic kinase inhibitor	axitinib	Transcriptomics		SCP2D1	0	1	0	0	0	5	0
Noncardiotoxic kinase inhibitor	axitinib	Transcriptomics		SCRIB	0	1	0	0	0	5	0
Noncardiotoxic kinase inhibitor	axitinib	Transcriptomics		SCRT1	0	1	0	0	0	5	0
Noncardiotoxic kinase inhibitor	axitinib	Transcriptomics		SCRT2	0	1	0	0	0	5	0
Noncardiotoxic kinase inhibitor	axitinib	Transcriptomics		SCT	0	1	0	0	0	5	0
Noncardiotoxic kinase inhibitor	axitinib	Transcriptomics		SDCBP2	0	1	0	0	0	5	0
Noncardiotoxic kinase inhibitor	axitinib	Transcriptomics		SDR16C5	0	1	0	0	0	5	0
Noncardiotoxic kinase inhibitor	axitinib	Transcriptomics		SDR42E1	0	1	0	0	0	5	0
Noncardiotoxic kinase inhibitor	axitinib	Transcriptomics		SDR42E2	0	1	0	0	0	5	0
Noncardiotoxic kinase inhibitor	axitinib	Transcriptomics		SDS	0	1	0	0	0	5	0
Noncardiotoxic kinase inhibitor	axitinib	Transcriptomics		SEBOX	0	1	0	0	0	5	0
Noncardiotoxic kinase inhibitor	axitinib	Transcriptomics		SEC14L3	0	1	0	0	0	5	0
Noncardiotoxic kinase inhibitor	axitinib	Transcriptomics		SEC14L4	0	1	0	0	0	5	0
Noncardiotoxic kinase inhibitor	axitinib	Transcriptomics		SECTM1	0	1	0	0	0	5	0
Noncardiotoxic kinase inhibitor	axitinib	Transcriptomics		SEL1L2	0	1	0	0	0	5	0
Noncardiotoxic kinase inhibitor	axitinib	Transcriptomics		SELE	0	1	0	0	0	5	0
Noncardiotoxic kinase inhibitor	axitinib	Transcriptomics		SELENOV	0	1	0	0	0	5	0
Noncardiotoxic kinase inhibitor	axitinib	Transcriptomics		SELL	0	1	0	0	0	5	0
Noncardiotoxic kinase inhibitor	axitinib	Transcriptomics		SELP	0	1	0	0	0	5	0
Noncardiotoxic kinase inhibitor	axitinib	Transcriptomics		SEMG1	0	1	0	0	0	5	0
Noncardiotoxic kinase inhibitor	axitinib	Transcriptomics		SEMG2	0	1	0	0	0	5	0
Noncardiotoxic kinase inhibitor	axitinib	Transcriptomics		SEPT14	0	1	0	0	0	5	0
Noncardiotoxic kinase inhibitor	axitinib	Transcriptomics		SEPT5	0	1	0	0	0	5	0
Noncardiotoxic kinase inhibitor	axitinib	Transcriptomics		SERF1A	0	1	0	0	0	5	0
Noncardiotoxic kinase inhibitor	axitinib	Transcriptomics		SERF1B	0	1	0	0	0	5	0
Noncardiotoxic kinase inhibitor	axitinib	Transcriptomics		SERPINA1	0	1	0	0	0	5	0
Noncardiotoxic kinase inhibitor	axitinib	Transcriptomics		SERPINA10	0	1	0	0	0	5	0
Noncardiotoxic kinase inhibitor	axitinib	Transcriptomics		SERPINA11	0	1	0	0	0	5	0
Noncardiotoxic kinase inhibitor	axitinib	Transcriptomics		SERPINA12	0	1	0	0	0	5	0
Noncardiotoxic kinase inhibitor	axitinib	Transcriptomics		SERPINA2	0	1	0	0	0	5	0
Noncardiotoxic kinase inhibitor	axitinib	Transcriptomics		SERPINA4	0	1	0	0	0	5	0
Noncardiotoxic kinase inhibitor	axitinib	Transcriptomics		SERPINA5	0	1	0	0	0	5	0
Noncardiotoxic kinase inhibitor	axitinib	Transcriptomics		SERPINA6	0	1	0	0	0	5	0
Noncardiotoxic kinase inhibitor	axitinib	Transcriptomics		SERPINA7	0	1	0	0	0	5	0
Noncardiotoxic kinase inhibitor	axitinib	Transcriptomics		SERPINA9	0	1	0	0	0	5	0
Noncardiotoxic kinase inhibitor	axitinib	Transcriptomics		SERPINB10	0	1	0	0	0	5	0
Noncardiotoxic kinase inhibitor	axitinib	Transcriptomics		SERPINB11	0	1	0	0	0	5	0
Noncardiotoxic kinase inhibitor	axitinib	Transcriptomics		SERPINB12	0	1	0	0	0	5	0
Noncardiotoxic kinase inhibitor	axitinib	Transcriptomics		SERPINB13	0	1	0	0	0	5	0
Noncardiotoxic kinase inhibitor	axitinib	Transcriptomics		SERPINB2	0	1	0	0	0	5	0
Noncardiotoxic kinase inhibitor	axitinib	Transcriptomics		SERPINB3	0	1	0	0	0	5	0
Noncardiotoxic kinase inhibitor	axitinib	Transcriptomics		SERPINB4	0	1	0	0	0	5	0
Noncardiotoxic kinase inhibitor	axitinib	Transcriptomics		SERPINB5	0	1	0	0	0	5	0
Noncardiotoxic kinase inhibitor	axitinib	Transcriptomics		SERPINB7	0	1	0	0	0	5	0
Noncardiotoxic kinase inhibitor	axitinib	Transcriptomics		SERPINC1	0	1	0	0	0	5	0
Noncardiotoxic kinase inhibitor	axitinib	Transcriptomics		SERPINF2	0	1	0	0	0	5	0
Noncardiotoxic kinase inhibitor	axitinib	Transcriptomics		SERPINI2	0	1	0	0	0	5	0
Noncardiotoxic kinase inhibitor	axitinib	Transcriptomics		SERTM1	0	1	0	0	0	5	0
Noncardiotoxic kinase inhibitor	axitinib	Transcriptomics		SETDB2-PHF11	0	1	0	0	0	5	0
Noncardiotoxic kinase inhibitor	axitinib	Transcriptomics		SETSIP	0	1	0	0	0	5	0
Noncardiotoxic kinase inhibitor	axitinib	Transcriptomics		SEZ6L	0	1	0	0	0	5	0
Noncardiotoxic kinase inhibitor	axitinib	Transcriptomics		SFN	0	1	0	0	0	5	0
Noncardiotoxic kinase inhibitor	axitinib	Transcriptomics		SFTA2	0	1	0	0	0	5	0
Noncardiotoxic kinase inhibitor	axitinib	Transcriptomics		SFTA3	0	1	0	0	0	5	0
Noncardiotoxic kinase inhibitor	axitinib	Transcriptomics		SFTPA1	0	1	0	0	0	5	0
Noncardiotoxic kinase inhibitor	axitinib	Transcriptomics		SFTPA2	0	1	0	0	0	5	0
Noncardiotoxic kinase inhibitor	axitinib	Transcriptomics		SFTPB	0	1	0	0	0	5	0
Noncardiotoxic kinase inhibitor	axitinib	Transcriptomics		SFTPC	0	1	0	0	0	5	0
Noncardiotoxic kinase inhibitor	axitinib	Transcriptomics		SGCZ	0	1	0	0	0	5	0
Noncardiotoxic kinase inhibitor	axitinib	Transcriptomics		SGK2	0	1	0	0	0	5	0
Noncardiotoxic kinase inhibitor	axitinib	Transcriptomics		SGK3	0	1	0	0	0	5	0
Noncardiotoxic kinase inhibitor	axitinib	Transcriptomics		SH2D1A	0	1	0	0	0	5	0
Noncardiotoxic kinase inhibitor	axitinib	Transcriptomics		SH2D1B	0	1	0	0	0	5	0
Noncardiotoxic kinase inhibitor	axitinib	Transcriptomics		SH2D2A	0	1	0	0	0	5	0
Noncardiotoxic kinase inhibitor	axitinib	Transcriptomics		SH2D3A	0	1	0	0	0	5	0
Noncardiotoxic kinase inhibitor	axitinib	Transcriptomics		SH2D4B	0	1	0	0	0	5	0
Noncardiotoxic kinase inhibitor	axitinib	Transcriptomics		SH2D6	0	1	0	0	0	5	0
Noncardiotoxic kinase inhibitor	axitinib	Transcriptomics		SHCBP1L	0	1	0	0	0	5	0
Noncardiotoxic kinase inhibitor	axitinib	Transcriptomics		SHH	0	1	0	0	0	5	0
Noncardiotoxic kinase inhibitor	axitinib	Transcriptomics		SHISA6	0	1	0	0	0	5	0
Noncardiotoxic kinase inhibitor	axitinib	Transcriptomics		SHISA7	0	1	0	0	0	5	0
Noncardiotoxic kinase inhibitor	axitinib	Transcriptomics		SHISA8	0	1	0	0	0	5	0
Noncardiotoxic kinase inhibitor	axitinib	Transcriptomics		SHISAL2A	0	1	0	0	0	5	0
Noncardiotoxic kinase inhibitor	axitinib	Transcriptomics		SHISAL2B	0	1	0	0	0	5	0
Noncardiotoxic kinase inhibitor	axitinib	Transcriptomics		SHOX	0	1	0	0	0	5	0
Noncardiotoxic kinase inhibitor	axitinib	Transcriptomics		SI	0	1	0	0	0	5	0
Noncardiotoxic kinase inhibitor	axitinib	Transcriptomics		SIAH3	0	1	0	0	0	5	0
Noncardiotoxic kinase inhibitor	axitinib	Transcriptomics		SIDT1	0	1	0	0	0	5	0
Noncardiotoxic kinase inhibitor	axitinib	Transcriptomics		SIGLEC1	0	1	0	0	0	5	0
Noncardiotoxic kinase inhibitor	axitinib	Transcriptomics		SIGLEC10	0	1	0	0	0	5	0
Noncardiotoxic kinase inhibitor	axitinib	Transcriptomics		SIGLEC11	0	1	0	0	0	5	0
Noncardiotoxic kinase inhibitor	axitinib	Transcriptomics		SIGLEC12	0	1	0	0	0	5	0
Noncardiotoxic kinase inhibitor	axitinib	Transcriptomics		SIGLEC14	0	1	0	0	0	5	0
Noncardiotoxic kinase inhibitor	axitinib	Transcriptomics		SIGLEC15	0	1	0	0	0	5	0
Noncardiotoxic kinase inhibitor	axitinib	Transcriptomics		SIGLEC5	0	1	0	0	0	5	0
Noncardiotoxic kinase inhibitor	axitinib	Transcriptomics		SIGLEC6	0	1	0	0	0	5	0
Noncardiotoxic kinase inhibitor	axitinib	Transcriptomics		SIGLEC7	0	1	0	0	0	5	0
Noncardiotoxic kinase inhibitor	axitinib	Transcriptomics		SIGLEC8	0	1	0	0	0	5	0
Noncardiotoxic kinase inhibitor	axitinib	Transcriptomics		SIGLEC9	0	1	0	0	0	5	0
Noncardiotoxic kinase inhibitor	axitinib	Transcriptomics		SIGLECL1	0	1	0	0	0	5	0
Noncardiotoxic kinase inhibitor	axitinib	Transcriptomics		SIM1	0	1	0	0	0	5	0
Noncardiotoxic kinase inhibitor	axitinib	Transcriptomics		SIRPB2	0	1	0	0	0	5	0
Noncardiotoxic kinase inhibitor	axitinib	Transcriptomics		SIRPD	0	1	0	0	0	5	0
Noncardiotoxic kinase inhibitor	axitinib	Transcriptomics		SIRPG	0	1	0	0	0	5	0
Noncardiotoxic kinase inhibitor	axitinib	Transcriptomics		SIT1	0	1	0	0	0	5	0
Noncardiotoxic kinase inhibitor	axitinib	Transcriptomics		SIX2	0	1	0	0	0	5	0
Noncardiotoxic kinase inhibitor	axitinib	Transcriptomics		SIX6	0	1	0	0	0	5	0
Noncardiotoxic kinase inhibitor	axitinib	Transcriptomics		SKA1	0	1	0	0	0	5	0
Noncardiotoxic kinase inhibitor	axitinib	Transcriptomics		SKAP1	0	1	0	0	0	5	0
Noncardiotoxic kinase inhibitor	axitinib	Transcriptomics		SKIV2L	0	1	0	0	0	5	0
Noncardiotoxic kinase inhibitor	axitinib	Transcriptomics		SKOR1	0	1	0	0	0	5	0
Noncardiotoxic kinase inhibitor	axitinib	Transcriptomics		SKOR2	0	1	0	0	0	5	0
Noncardiotoxic kinase inhibitor	axitinib	Transcriptomics		SLA	0	1	0	0	0	5	0
Noncardiotoxic kinase inhibitor	axitinib	Transcriptomics		SLA2	0	1	0	0	0	5	0
Noncardiotoxic kinase inhibitor	axitinib	Transcriptomics		SLAMF1	0	1	0	0	0	5	0
Noncardiotoxic kinase inhibitor	axitinib	Transcriptomics		SLAMF6	0	1	0	0	0	5	0
Noncardiotoxic kinase inhibitor	axitinib	Transcriptomics		SLAMF7	0	1	0	0	0	5	0
Noncardiotoxic kinase inhibitor	axitinib	Transcriptomics		SLAMF8	0	1	0	0	0	5	0
Noncardiotoxic kinase inhibitor	axitinib	Transcriptomics		SLAMF9	0	1	0	0	0	5	0
Noncardiotoxic kinase inhibitor	axitinib	Transcriptomics		SLC10A1	0	1	0	0	0	5	0
Noncardiotoxic kinase inhibitor	axitinib	Transcriptomics		SLC10A2	0	1	0	0	0	5	0
Noncardiotoxic kinase inhibitor	axitinib	Transcriptomics		SLC10A4	0	1	0	0	0	5	0
Noncardiotoxic kinase inhibitor	axitinib	Transcriptomics		SLC10A5	0	1	0	0	0	5	0
Noncardiotoxic kinase inhibitor	axitinib	Transcriptomics		SLC10A6	0	1	0	0	0	5	0
Noncardiotoxic kinase inhibitor	axitinib	Transcriptomics		SLC12A1	0	1	0	0	0	5	0
Noncardiotoxic kinase inhibitor	axitinib	Transcriptomics		SLC12A3	0	1	0	0	0	5	0
Noncardiotoxic kinase inhibitor	axitinib	Transcriptomics		SLC13A1	0	1	0	0	0	5	0
Noncardiotoxic kinase inhibitor	axitinib	Transcriptomics		SLC13A2	0	1	0	0	0	5	0
Noncardiotoxic kinase inhibitor	axitinib	Transcriptomics		SLC13A5	0	1	0	0	0	5	0
Noncardiotoxic kinase inhibitor	axitinib	Transcriptomics		SLC14A1	0	1	0	0	0	5	0
Noncardiotoxic kinase inhibitor	axitinib	Transcriptomics		SLC14A2	0	1	0	0	0	5	0
Noncardiotoxic kinase inhibitor	axitinib	Transcriptomics		SLC15A1	0	1	0	0	0	5	0
Noncardiotoxic kinase inhibitor	axitinib	Transcriptomics		SLC15A3	0	1	0	0	0	5	0
Noncardiotoxic kinase inhibitor	axitinib	Transcriptomics		SLC15A5	0	1	0	0	0	5	0
Noncardiotoxic kinase inhibitor	axitinib	Transcriptomics		SLC16A11	0	1	0	0	0	5	0
Noncardiotoxic kinase inhibitor	axitinib	Transcriptomics		SLC16A6	0	1	0	0	0	5	0
Noncardiotoxic kinase inhibitor	axitinib	Transcriptomics		SLC17A1	0	1	0	0	0	5	0
Noncardiotoxic kinase inhibitor	axitinib	Transcriptomics		SLC17A2	0	1	0	0	0	5	0
Noncardiotoxic kinase inhibitor	axitinib	Transcriptomics		SLC17A3	0	1	0	0	0	5	0
Noncardiotoxic kinase inhibitor	axitinib	Transcriptomics		SLC17A4	0	1	0	0	0	5	0
Noncardiotoxic kinase inhibitor	axitinib	Transcriptomics		SLC17A6	0	1	0	0	0	5	0
Noncardiotoxic kinase inhibitor	axitinib	Transcriptomics		SLC17A7	0	1	0	0	0	5	0
Noncardiotoxic kinase inhibitor	axitinib	Transcriptomics		SLC18A1	0	1	0	0	0	5	0
Noncardiotoxic kinase inhibitor	axitinib	Transcriptomics		SLC18A3	0	1	0	0	0	5	0
Noncardiotoxic kinase inhibitor	axitinib	Transcriptomics		SLC19A3	0	1	0	0	0	5	0
Noncardiotoxic kinase inhibitor	axitinib	Transcriptomics		SLC1A6	0	1	0	0	0	5	0
Noncardiotoxic kinase inhibitor	axitinib	Transcriptomics		SLC22A1	0	1	0	0	0	5	0
Noncardiotoxic kinase inhibitor	axitinib	Transcriptomics		SLC22A10	0	1	0	0	0	5	0
Noncardiotoxic kinase inhibitor	axitinib	Transcriptomics		SLC22A11	0	1	0	0	0	5	0
Noncardiotoxic kinase inhibitor	axitinib	Transcriptomics		SLC22A12	0	1	0	0	0	5	0
Noncardiotoxic kinase inhibitor	axitinib	Transcriptomics		SLC22A13	0	1	0	0	0	5	0
Noncardiotoxic kinase inhibitor	axitinib	Transcriptomics		SLC22A14	0	1	0	0	0	5	0
Noncardiotoxic kinase inhibitor	axitinib	Transcriptomics		SLC22A16	0	1	0	0	0	5	0
Noncardiotoxic kinase inhibitor	axitinib	Transcriptomics		SLC22A18AS	0	1	0	0	0	5	0
Noncardiotoxic kinase inhibitor	axitinib	Transcriptomics		SLC22A2	0	1	0	0	0	5	0
Noncardiotoxic kinase inhibitor	axitinib	Transcriptomics		SLC22A24	0	1	0	0	0	5	0
Noncardiotoxic kinase inhibitor	axitinib	Transcriptomics		SLC22A25	0	1	0	0	0	5	0
Noncardiotoxic kinase inhibitor	axitinib	Transcriptomics		SLC22A31	0	1	0	0	0	5	0
Noncardiotoxic kinase inhibitor	axitinib	Transcriptomics		SLC22A6	0	1	0	0	0	5	0
Noncardiotoxic kinase inhibitor	axitinib	Transcriptomics		SLC22A8	0	1	0	0	0	5	0
Noncardiotoxic kinase inhibitor	axitinib	Transcriptomics		SLC22A9	0	1	0	0	0	5	0
Noncardiotoxic kinase inhibitor	axitinib	Transcriptomics		SLC23A3	0	1	0	0	0	5	0
Noncardiotoxic kinase inhibitor	axitinib	Transcriptomics		SLC24A2	0	1	0	0	0	5	0
Noncardiotoxic kinase inhibitor	axitinib	Transcriptomics		SLC24A4	0	1	0	0	0	5	0
Noncardiotoxic kinase inhibitor	axitinib	Transcriptomics		SLC24A5	0	1	0	0	0	5	0
Noncardiotoxic kinase inhibitor	axitinib	Transcriptomics		SLC25A2	0	1	0	0	0	5	0
Noncardiotoxic kinase inhibitor	axitinib	Transcriptomics		SLC25A31	0	1	0	0	0	5	0
Noncardiotoxic kinase inhibitor	axitinib	Transcriptomics		SLC25A47	0	1	0	0	0	5	0
Noncardiotoxic kinase inhibitor	axitinib	Transcriptomics		SLC25A48	0	1	0	0	0	5	0
Noncardiotoxic kinase inhibitor	axitinib	Transcriptomics		SLC25A52	0	1	0	0	0	5	0
Noncardiotoxic kinase inhibitor	axitinib	Transcriptomics		SLC25A6	0	1	0	0	0	5	0
Noncardiotoxic kinase inhibitor	axitinib	Transcriptomics		SLC26A3	0	1	0	0	0	5	0
Noncardiotoxic kinase inhibitor	axitinib	Transcriptomics		SLC26A4	0	1	0	0	0	5	0
Noncardiotoxic kinase inhibitor	axitinib	Transcriptomics		SLC26A8	0	1	0	0	0	5	0
Noncardiotoxic kinase inhibitor	axitinib	Transcriptomics		SLC27A2	0	1	0	0	0	5	0
Noncardiotoxic kinase inhibitor	axitinib	Transcriptomics		SLC27A3	0	1	0	0	0	5	0
Noncardiotoxic kinase inhibitor	axitinib	Transcriptomics		SLC28A2	0	1	0	0	0	5	0
Noncardiotoxic kinase inhibitor	axitinib	Transcriptomics		SLC2A11	0	1	0	0	0	5	0
Noncardiotoxic kinase inhibitor	axitinib	Transcriptomics		SLC2A14	0	1	0	0	0	5	0
Noncardiotoxic kinase inhibitor	axitinib	Transcriptomics		SLC2A7	0	1	0	0	0	5	0
Noncardiotoxic kinase inhibitor	axitinib	Transcriptomics		SLC32A1	0	1	0	0	0	5	0
Noncardiotoxic kinase inhibitor	axitinib	Transcriptomics		SLC34A1	0	1	0	0	0	5	0
Noncardiotoxic kinase inhibitor	axitinib	Transcriptomics		SLC35F3	0	1	0	0	0	5	0
Noncardiotoxic kinase inhibitor	axitinib	Transcriptomics		SLC35F4	0	1	0	0	0	5	0
Noncardiotoxic kinase inhibitor	axitinib	Transcriptomics		SLC35G4	0	1	0	0	0	5	0
Noncardiotoxic kinase inhibitor	axitinib	Transcriptomics		SLC35G5	0	1	0	0	0	5	0
Noncardiotoxic kinase inhibitor	axitinib	Transcriptomics		SLC36A2	0	1	0	0	0	5	0
Noncardiotoxic kinase inhibitor	axitinib	Transcriptomics		SLC36A3	0	1	0	0	0	5	0
Noncardiotoxic kinase inhibitor	axitinib	Transcriptomics		SLC37A2	0	1	0	0	0	5	0
Noncardiotoxic kinase inhibitor	axitinib	Transcriptomics		SLC38A11	0	1	0	0	0	5	0
Noncardiotoxic kinase inhibitor	axitinib	Transcriptomics		SLC38A5	0	1	0	0	0	5	0
Noncardiotoxic kinase inhibitor	axitinib	Transcriptomics		SLC38A8	0	1	0	0	0	5	0
Noncardiotoxic kinase inhibitor	axitinib	Transcriptomics		SLC39A12	0	1	0	0	0	5	0
Noncardiotoxic kinase inhibitor	axitinib	Transcriptomics		SLC39A2	0	1	0	0	0	5	0
Noncardiotoxic kinase inhibitor	axitinib	Transcriptomics		SLC39A5	0	1	0	0	0	5	0
Noncardiotoxic kinase inhibitor	axitinib	Transcriptomics		SLC39A7	0	1	0	0	0	5	0
Noncardiotoxic kinase inhibitor	axitinib	Transcriptomics		SLC3A1	0	1	0	0	0	5	0
Noncardiotoxic kinase inhibitor	axitinib	Transcriptomics		SLC43A2	0	1	0	0	0	5	0
Noncardiotoxic kinase inhibitor	axitinib	Transcriptomics		SLC44A4	0	1	0	0	0	5	0
Noncardiotoxic kinase inhibitor	axitinib	Transcriptomics		SLC4A1	0	1	0	0	0	5	0
Noncardiotoxic kinase inhibitor	axitinib	Transcriptomics		SLC4A10	0	1	0	0	0	5	0
Noncardiotoxic kinase inhibitor	axitinib	Transcriptomics		SLC4A11	0	1	0	0	0	5	0
Noncardiotoxic kinase inhibitor	axitinib	Transcriptomics		SLC4A9	0	1	0	0	0	5	0
Noncardiotoxic kinase inhibitor	axitinib	Transcriptomics		SLC52A1	0	1	0	0	0	5	0
Noncardiotoxic kinase inhibitor	axitinib	Transcriptomics		SLC52A3	0	1	0	0	0	5	0
Noncardiotoxic kinase inhibitor	axitinib	Transcriptomics		SLC5A10	0	1	0	0	0	5	0
Noncardiotoxic kinase inhibitor	axitinib	Transcriptomics		SLC5A11	0	1	0	0	0	5	0
Noncardiotoxic kinase inhibitor	axitinib	Transcriptomics		SLC5A2	0	1	0	0	0	5	0
Noncardiotoxic kinase inhibitor	axitinib	Transcriptomics		SLC5A4	0	1	0	0	0	5	0
Noncardiotoxic kinase inhibitor	axitinib	Transcriptomics		SLC5A5	0	1	0	0	0	5	0
Noncardiotoxic kinase inhibitor	axitinib	Transcriptomics		SLC5A7	0	1	0	0	0	5	0
Noncardiotoxic kinase inhibitor	axitinib	Transcriptomics		SLC5A8	0	1	0	0	0	5	0
Noncardiotoxic kinase inhibitor	axitinib	Transcriptomics		SLC6A11	0	1	0	0	0	5	0
Noncardiotoxic kinase inhibitor	axitinib	Transcriptomics		SLC6A14	0	1	0	0	0	5	0
Noncardiotoxic kinase inhibitor	axitinib	Transcriptomics		SLC6A18	0	1	0	0	0	5	0
Noncardiotoxic kinase inhibitor	axitinib	Transcriptomics		SLC6A19	0	1	0	0	0	5	0
Noncardiotoxic kinase inhibitor	axitinib	Transcriptomics		SLC6A2	0	1	0	0	0	5	0
Noncardiotoxic kinase inhibitor	axitinib	Transcriptomics		SLC6A3	0	1	0	0	0	5	0
Noncardiotoxic kinase inhibitor	axitinib	Transcriptomics		SLC6A5	0	1	0	0	0	5	0
Noncardiotoxic kinase inhibitor	axitinib	Transcriptomics		SLC6A7	0	1	0	0	0	5	0
Noncardiotoxic kinase inhibitor	axitinib	Transcriptomics		SLC7A10	0	1	0	0	0	5	0
Noncardiotoxic kinase inhibitor	axitinib	Transcriptomics		SLC7A13	0	1	0	0	0	5	0
Noncardiotoxic kinase inhibitor	axitinib	Transcriptomics		SLC7A14	0	1	0	0	0	5	0
Noncardiotoxic kinase inhibitor	axitinib	Transcriptomics		SLC7A3	0	1	0	0	0	5	0
Noncardiotoxic kinase inhibitor	axitinib	Transcriptomics		SLC7A9	0	1	0	0	0	5	0
Noncardiotoxic kinase inhibitor	axitinib	Transcriptomics		SLC8A2	0	1	0	0	0	5	0
Noncardiotoxic kinase inhibitor	axitinib	Transcriptomics		SLC9A2	0	1	0	0	0	5	0
Noncardiotoxic kinase inhibitor	axitinib	Transcriptomics		SLC9A4	0	1	0	0	0	5	0
Noncardiotoxic kinase inhibitor	axitinib	Transcriptomics		SLC9B1	0	1	0	0	0	5	0
Noncardiotoxic kinase inhibitor	axitinib	Transcriptomics		SLC9C2	0	1	0	0	0	5	0
Noncardiotoxic kinase inhibitor	axitinib	Transcriptomics		SLCO1B1	0	1	0	0	0	5	0
Noncardiotoxic kinase inhibitor	axitinib	Transcriptomics		SLCO1B3	0	1	0	0	0	5	0
Noncardiotoxic kinase inhibitor	axitinib	Transcriptomics		SLCO1B7	0	1	0	0	0	5	0
Noncardiotoxic kinase inhibitor	axitinib	Transcriptomics		SLCO1C1	0	1	0	0	0	5	0
Noncardiotoxic kinase inhibitor	axitinib	Transcriptomics		SLCO6A1	0	1	0	0	0	5	0
Noncardiotoxic kinase inhibitor	axitinib	Transcriptomics		SLFN12L	0	1	0	0	0	5	0
Noncardiotoxic kinase inhibitor	axitinib	Transcriptomics		SLFN14	0	1	0	0	0	5	0
Noncardiotoxic kinase inhibitor	axitinib	Transcriptomics		SLITRK1	0	1	0	0	0	5	0
Noncardiotoxic kinase inhibitor	axitinib	Transcriptomics		SLITRK6	0	1	0	0	0	5	0
Noncardiotoxic kinase inhibitor	axitinib	Transcriptomics		SLN	0	1	0	0	0	5	0
Noncardiotoxic kinase inhibitor	axitinib	Transcriptomics		SLURP1	0	1	0	0	0	5	0
Noncardiotoxic kinase inhibitor	axitinib	Transcriptomics		SLX1A	0	1	0	0	0	5	0
Noncardiotoxic kinase inhibitor	axitinib	Transcriptomics		SLX1B	0	1	0	0	0	5	0
Noncardiotoxic kinase inhibitor	axitinib	Transcriptomics		SMARCB1	0	1	0	0	0	5	0
Noncardiotoxic kinase inhibitor	axitinib	Transcriptomics		SMC1B	0	1	0	0	0	5	0
Noncardiotoxic kinase inhibitor	axitinib	Transcriptomics		SMCO2	0	1	0	0	0	5	0
Noncardiotoxic kinase inhibitor	axitinib	Transcriptomics		SMCO3	0	1	0	0	0	5	0
Noncardiotoxic kinase inhibitor	axitinib	Transcriptomics		SMCP	0	1	0	0	0	5	0
Noncardiotoxic kinase inhibitor	axitinib	Transcriptomics		SMDT1	0	1	0	0	0	5	0
Noncardiotoxic kinase inhibitor	axitinib	Transcriptomics		SMIM11A	0	1	0	0	0	5	0
Noncardiotoxic kinase inhibitor	axitinib	Transcriptomics		SMIM11B	0	1	0	0	0	5	0
Noncardiotoxic kinase inhibitor	axitinib	Transcriptomics		SMIM18	0	1	0	0	0	5	0
Noncardiotoxic kinase inhibitor	axitinib	Transcriptomics		SMIM2	0	1	0	0	0	5	0
Noncardiotoxic kinase inhibitor	axitinib	Transcriptomics		SMIM21	0	1	0	0	0	5	0
Noncardiotoxic kinase inhibitor	axitinib	Transcriptomics		SMIM23	0	1	0	0	0	5	0
Noncardiotoxic kinase inhibitor	axitinib	Transcriptomics		SMIM24	0	1	0	0	0	5	0
Noncardiotoxic kinase inhibitor	axitinib	Transcriptomics		SMIM25	0	1	0	0	0	5	0
Noncardiotoxic kinase inhibitor	axitinib	Transcriptomics		SMIM9	0	1	0	0	0	5	0
Noncardiotoxic kinase inhibitor	axitinib	Transcriptomics		SMLR1	0	1	0	0	0	5	0
Noncardiotoxic kinase inhibitor	axitinib	Transcriptomics		SMN1	0	1	0	0	0	5	0
Noncardiotoxic kinase inhibitor	axitinib	Transcriptomics		SMN2	0	1	0	0	0	5	0
Noncardiotoxic kinase inhibitor	axitinib	Transcriptomics		SMR3A	0	1	0	0	0	5	0
Noncardiotoxic kinase inhibitor	axitinib	Transcriptomics		SMR3B	0	1	0	0	0	5	0
Noncardiotoxic kinase inhibitor	axitinib	Transcriptomics		SMTNL1	0	1	0	0	0	5	0
Noncardiotoxic kinase inhibitor	axitinib	Transcriptomics		SNCB	0	1	0	0	0	5	0
Noncardiotoxic kinase inhibitor	axitinib	Transcriptomics		SNTG1	0	1	0	0	0	5	0
Noncardiotoxic kinase inhibitor	axitinib	Transcriptomics		SNTG2	0	1	0	0	0	5	0
Noncardiotoxic kinase inhibitor	axitinib	Transcriptomics		SNTN	0	1	0	0	0	5	0
Noncardiotoxic kinase inhibitor	axitinib	Transcriptomics		SNURF	0	1	0	0	0	5	0
Noncardiotoxic kinase inhibitor	axitinib	Transcriptomics		SNX15	0	1	0	0	0	5	0
Noncardiotoxic kinase inhibitor	axitinib	Transcriptomics		SNX20	0	1	0	0	0	5	0
Noncardiotoxic kinase inhibitor	axitinib	Transcriptomics		SNX31	0	1	0	0	0	5	0
Noncardiotoxic kinase inhibitor	axitinib	Transcriptomics		SOAT2	0	1	0	0	0	5	0
Noncardiotoxic kinase inhibitor	axitinib	Transcriptomics		SOGA3	0	1	0	0	0	5	0
Noncardiotoxic kinase inhibitor	axitinib	Transcriptomics		SOHLH1	0	1	0	0	0	5	0
Noncardiotoxic kinase inhibitor	axitinib	Transcriptomics		SOHLH2	0	1	0	0	0	5	0
Noncardiotoxic kinase inhibitor	axitinib	Transcriptomics		SOST	0	1	0	0	0	5	0
Noncardiotoxic kinase inhibitor	axitinib	Transcriptomics		SOWAHA	0	1	0	0	0	5	0
Noncardiotoxic kinase inhibitor	axitinib	Transcriptomics		SOWAHB	0	1	0	0	0	5	0
Noncardiotoxic kinase inhibitor	axitinib	Transcriptomics		SOWAHD	0	1	0	0	0	5	0
Noncardiotoxic kinase inhibitor	axitinib	Transcriptomics		SOX1	0	1	0	0	0	5	0
Noncardiotoxic kinase inhibitor	axitinib	Transcriptomics		SOX14	0	1	0	0	0	5	0
Noncardiotoxic kinase inhibitor	axitinib	Transcriptomics		SOX17	0	1	0	0	0	5	0
Noncardiotoxic kinase inhibitor	axitinib	Transcriptomics		SOX18	0	1	0	0	0	5	0
Noncardiotoxic kinase inhibitor	axitinib	Transcriptomics		SOX2	0	1	0	0	0	5	0
Noncardiotoxic kinase inhibitor	axitinib	Transcriptomics		SOX21	0	1	0	0	0	5	0
Noncardiotoxic kinase inhibitor	axitinib	Transcriptomics		SOX30	0	1	0	0	0	5	0
Noncardiotoxic kinase inhibitor	axitinib	Transcriptomics		SP140	0	1	0	0	0	5	0
Noncardiotoxic kinase inhibitor	axitinib	Transcriptomics		SP5	0	1	0	0	0	5	0
Noncardiotoxic kinase inhibitor	axitinib	Transcriptomics		SP7	0	1	0	0	0	5	0
Noncardiotoxic kinase inhibitor	axitinib	Transcriptomics		SP8	0	1	0	0	0	5	0
Noncardiotoxic kinase inhibitor	axitinib	Transcriptomics		SP9	0	1	0	0	0	5	0
Noncardiotoxic kinase inhibitor	axitinib	Transcriptomics		SPACA1	0	1	0	0	0	5	0
Noncardiotoxic kinase inhibitor	axitinib	Transcriptomics		SPACA3	0	1	0	0	0	5	0
Noncardiotoxic kinase inhibitor	axitinib	Transcriptomics		SPACA4	0	1	0	0	0	5	0
Noncardiotoxic kinase inhibitor	axitinib	Transcriptomics		SPACA5	0	1	0	0	0	5	0
Noncardiotoxic kinase inhibitor	axitinib	Transcriptomics		SPACA5B	0	1	0	0	0	5	0
Noncardiotoxic kinase inhibitor	axitinib	Transcriptomics		SPACA7	0	1	0	0	0	5	0
Noncardiotoxic kinase inhibitor	axitinib	Transcriptomics		SPAG11A	0	1	0	0	0	5	0
Noncardiotoxic kinase inhibitor	axitinib	Transcriptomics		SPAG11B	0	1	0	0	0	5	0
Noncardiotoxic kinase inhibitor	axitinib	Transcriptomics		SPAG17	0	1	0	0	0	5	0
Noncardiotoxic kinase inhibitor	axitinib	Transcriptomics		SPAG6	0	1	0	0	0	5	0
Noncardiotoxic kinase inhibitor	axitinib	Transcriptomics		SPAM1	0	1	0	0	0	5	0
Noncardiotoxic kinase inhibitor	axitinib	Transcriptomics		SPANXA1	0	1	0	0	0	5	0
Noncardiotoxic kinase inhibitor	axitinib	Transcriptomics		SPANXA2	0	1	0	0	0	5	0
Noncardiotoxic kinase inhibitor	axitinib	Transcriptomics		SPANXB1	0	1	0	0	0	5	0
Noncardiotoxic kinase inhibitor	axitinib	Transcriptomics		SPANXC	0	1	0	0	0	5	0
Noncardiotoxic kinase inhibitor	axitinib	Transcriptomics		SPANXD	0	1	0	0	0	5	0
Noncardiotoxic kinase inhibitor	axitinib	Transcriptomics		SPANXN1	0	1	0	0	0	5	0
Noncardiotoxic kinase inhibitor	axitinib	Transcriptomics		SPANXN2	0	1	0	0	0	5	0
Noncardiotoxic kinase inhibitor	axitinib	Transcriptomics		SPANXN3	0	1	0	0	0	5	0
Noncardiotoxic kinase inhibitor	axitinib	Transcriptomics		SPANXN4	0	1	0	0	0	5	0
Noncardiotoxic kinase inhibitor	axitinib	Transcriptomics		SPANXN5	0	1	0	0	0	5	0
Noncardiotoxic kinase inhibitor	axitinib	Transcriptomics		SPATA16	0	1	0	0	0	5	0
Noncardiotoxic kinase inhibitor	axitinib	Transcriptomics		SPATA19	0	1	0	0	0	5	0
Noncardiotoxic kinase inhibitor	axitinib	Transcriptomics		SPATA21	0	1	0	0	0	5	0
Noncardiotoxic kinase inhibitor	axitinib	Transcriptomics		SPATA22	0	1	0	0	0	5	0
Noncardiotoxic kinase inhibitor	axitinib	Transcriptomics		SPATA3	0	1	0	0	0	5	0
Noncardiotoxic kinase inhibitor	axitinib	Transcriptomics		SPATA31A1	0	1	0	0	0	5	0
Noncardiotoxic kinase inhibitor	axitinib	Transcriptomics		SPATA31A3	0	1	0	0	0	5	0
Noncardiotoxic kinase inhibitor	axitinib	Transcriptomics		SPATA31A5	0	1	0	0	0	5	0
Noncardiotoxic kinase inhibitor	axitinib	Transcriptomics		SPATA31A6	0	1	0	0	0	5	0
Noncardiotoxic kinase inhibitor	axitinib	Transcriptomics		SPATA31A7	0	1	0	0	0	5	0
Noncardiotoxic kinase inhibitor	axitinib	Transcriptomics		SPATA31C1	0	1	0	0	0	5	0
Noncardiotoxic kinase inhibitor	axitinib	Transcriptomics		SPATA31C2	0	1	0	0	0	5	0
Noncardiotoxic kinase inhibitor	axitinib	Transcriptomics		SPATA31D1	0	1	0	0	0	5	0
Noncardiotoxic kinase inhibitor	axitinib	Transcriptomics		SPATA31D3	0	1	0	0	0	5	0
Noncardiotoxic kinase inhibitor	axitinib	Transcriptomics		SPATA31D4	0	1	0	0	0	5	0
Noncardiotoxic kinase inhibitor	axitinib	Transcriptomics		SPATA31E1	0	1	0	0	0	5	0
Noncardiotoxic kinase inhibitor	axitinib	Transcriptomics		SPATA32	0	1	0	0	0	5	0
Noncardiotoxic kinase inhibitor	axitinib	Transcriptomics		SPATA4	0	1	0	0	0	5	0
Noncardiotoxic kinase inhibitor	axitinib	Transcriptomics		SPATA45	0	1	0	0	0	5	0
Noncardiotoxic kinase inhibitor	axitinib	Transcriptomics		SPATA48	0	1	0	0	0	5	0
Noncardiotoxic kinase inhibitor	axitinib	Transcriptomics		SPATA8	0	1	0	0	0	5	0
Noncardiotoxic kinase inhibitor	axitinib	Transcriptomics		SPATC1L	0	1	0	0	0	5	0
Noncardiotoxic kinase inhibitor	axitinib	Transcriptomics		SPATS1	0	1	0	0	0	5	0
Noncardiotoxic kinase inhibitor	axitinib	Transcriptomics		SPC25	0	1	0	0	0	5	0
Noncardiotoxic kinase inhibitor	axitinib	Transcriptomics		SPDEF	0	1	0	0	0	5	0
Noncardiotoxic kinase inhibitor	axitinib	Transcriptomics		SPDYA	0	1	0	0	0	5	0
Noncardiotoxic kinase inhibitor	axitinib	Transcriptomics		SPDYC	0	1	0	0	0	5	0
Noncardiotoxic kinase inhibitor	axitinib	Transcriptomics		SPDYE11	0	1	0	0	0	5	0
Noncardiotoxic kinase inhibitor	axitinib	Transcriptomics		SPDYE16	0	1	0	0	0	5	0
Noncardiotoxic kinase inhibitor	axitinib	Transcriptomics		SPDYE17	0	1	0	0	0	5	0
Noncardiotoxic kinase inhibitor	axitinib	Transcriptomics		SPDYE18	0	1	0	0	0	5	0
Noncardiotoxic kinase inhibitor	axitinib	Transcriptomics		SPDYE4	0	1	0	0	0	5	0
Noncardiotoxic kinase inhibitor	axitinib	Transcriptomics		SPEF1	0	1	0	0	0	5	0
Noncardiotoxic kinase inhibitor	axitinib	Transcriptomics		SPEM1	0	1	0	0	0	5	0
Noncardiotoxic kinase inhibitor	axitinib	Transcriptomics		SPEM2	0	1	0	0	0	5	0
Noncardiotoxic kinase inhibitor	axitinib	Transcriptomics		SPERT	0	1	0	0	0	5	0
Noncardiotoxic kinase inhibitor	axitinib	Transcriptomics		SPESP1	0	1	0	0	0	5	0
Noncardiotoxic kinase inhibitor	axitinib	Transcriptomics		SPHAR	0	1	0	0	0	5	0
Noncardiotoxic kinase inhibitor	axitinib	Transcriptomics		SPI1	0	1	0	0	0	5	0
Noncardiotoxic kinase inhibitor	axitinib	Transcriptomics		SPIB	0	1	0	0	0	5	0
Noncardiotoxic kinase inhibitor	axitinib	Transcriptomics		SPIC	0	1	0	0	0	5	0
Noncardiotoxic kinase inhibitor	axitinib	Transcriptomics		SPIN2A	0	1	0	0	0	5	0
Noncardiotoxic kinase inhibitor	axitinib	Transcriptomics		SPINK1	0	1	0	0	0	5	0
Noncardiotoxic kinase inhibitor	axitinib	Transcriptomics		SPINK13	0	1	0	0	0	5	0
Noncardiotoxic kinase inhibitor	axitinib	Transcriptomics		SPINK14	0	1	0	0	0	5	0
Noncardiotoxic kinase inhibitor	axitinib	Transcriptomics		SPINK2	0	1	0	0	0	5	0
Noncardiotoxic kinase inhibitor	axitinib	Transcriptomics		SPINK4	0	1	0	0	0	5	0
Noncardiotoxic kinase inhibitor	axitinib	Transcriptomics		SPINK6	0	1	0	0	0	5	0
Noncardiotoxic kinase inhibitor	axitinib	Transcriptomics		SPINK7	0	1	0	0	0	5	0
Noncardiotoxic kinase inhibitor	axitinib	Transcriptomics		SPINK8	0	1	0	0	0	5	0
Noncardiotoxic kinase inhibitor	axitinib	Transcriptomics		SPINK9	0	1	0	0	0	5	0
Noncardiotoxic kinase inhibitor	axitinib	Transcriptomics		SPINT3	0	1	0	0	0	5	0
Noncardiotoxic kinase inhibitor	axitinib	Transcriptomics		SPINT4	0	1	0	0	0	5	0
Noncardiotoxic kinase inhibitor	axitinib	Transcriptomics		SPNS3	0	1	0	0	0	5	0
Noncardiotoxic kinase inhibitor	axitinib	Transcriptomics		SPO11	0	1	0	0	0	5	0
Noncardiotoxic kinase inhibitor	axitinib	Transcriptomics		SPP2	0	1	0	0	0	5	0
Noncardiotoxic kinase inhibitor	axitinib	Transcriptomics		SPPL2C	0	1	0	0	0	5	0
Noncardiotoxic kinase inhibitor	axitinib	Transcriptomics		SPRR1A	0	1	0	0	0	5	0
Noncardiotoxic kinase inhibitor	axitinib	Transcriptomics		SPRR1B	0	1	0	0	0	5	0
Noncardiotoxic kinase inhibitor	axitinib	Transcriptomics		SPRR2A	0	1	0	0	0	5	0
Noncardiotoxic kinase inhibitor	axitinib	Transcriptomics		SPRR2B	0	1	0	0	0	5	0
Noncardiotoxic kinase inhibitor	axitinib	Transcriptomics		SPRR2D	0	1	0	0	0	5	0
Noncardiotoxic kinase inhibitor	axitinib	Transcriptomics		SPRR2E	0	1	0	0	0	5	0
Noncardiotoxic kinase inhibitor	axitinib	Transcriptomics		SPRR2F	0	1	0	0	0	5	0
Noncardiotoxic kinase inhibitor	axitinib	Transcriptomics		SPRR2G	0	1	0	0	0	5	0
Noncardiotoxic kinase inhibitor	axitinib	Transcriptomics		SPRR3	0	1	0	0	0	5	0
Noncardiotoxic kinase inhibitor	axitinib	Transcriptomics		SPRR4	0	1	0	0	0	5	0
Noncardiotoxic kinase inhibitor	axitinib	Transcriptomics		SPRY3	0	1	0	0	0	5	0
Noncardiotoxic kinase inhibitor	axitinib	Transcriptomics		SPTA1	0	1	0	0	0	5	0
Noncardiotoxic kinase inhibitor	axitinib	Transcriptomics		SPTSSB	0	1	0	0	0	5	0
Noncardiotoxic kinase inhibitor	axitinib	Transcriptomics		SPZ1	0	1	0	0	0	5	0
Noncardiotoxic kinase inhibitor	axitinib	Transcriptomics		SRARP	0	1	0	0	0	5	0
Noncardiotoxic kinase inhibitor	axitinib	Transcriptomics		SRCIN1	0	1	0	0	0	5	0
Noncardiotoxic kinase inhibitor	axitinib	Transcriptomics		SRMS	0	1	0	0	0	5	0
Noncardiotoxic kinase inhibitor	axitinib	Transcriptomics		SRRM3	0	1	0	0	0	5	0
Noncardiotoxic kinase inhibitor	axitinib	Transcriptomics		SRRM4	0	1	0	0	0	5	0
Noncardiotoxic kinase inhibitor	axitinib	Transcriptomics		SRY	0	1	0	0	0	5	0
Noncardiotoxic kinase inhibitor	axitinib	Transcriptomics		SSMEM1	0	1	0	0	0	5	0
Noncardiotoxic kinase inhibitor	axitinib	Transcriptomics		SSTR1	0	1	0	0	0	5	0
Noncardiotoxic kinase inhibitor	axitinib	Transcriptomics		SSTR2	0	1	0	0	0	5	0
Noncardiotoxic kinase inhibitor	axitinib	Transcriptomics		SSTR3	0	1	0	0	0	5	0
Noncardiotoxic kinase inhibitor	axitinib	Transcriptomics		SSTR4	0	1	0	0	0	5	0
Noncardiotoxic kinase inhibitor	axitinib	Transcriptomics		SSTR5	0	1	0	0	0	5	0
Noncardiotoxic kinase inhibitor	axitinib	Transcriptomics		SSX1	0	1	0	0	0	5	0
Noncardiotoxic kinase inhibitor	axitinib	Transcriptomics		SSX2	0	1	0	0	0	5	0
Noncardiotoxic kinase inhibitor	axitinib	Transcriptomics		SSX2B	0	1	0	0	0	5	0
Noncardiotoxic kinase inhibitor	axitinib	Transcriptomics		SSX3	0	1	0	0	0	5	0
Noncardiotoxic kinase inhibitor	axitinib	Transcriptomics		SSX4	0	1	0	0	0	5	0
Noncardiotoxic kinase inhibitor	axitinib	Transcriptomics		SSX4B	0	1	0	0	0	5	0
Noncardiotoxic kinase inhibitor	axitinib	Transcriptomics		SSX5	0	1	0	0	0	5	0
Noncardiotoxic kinase inhibitor	axitinib	Transcriptomics		SSX7	0	1	0	0	0	5	0
Noncardiotoxic kinase inhibitor	axitinib	Transcriptomics		ST14	0	1	0	0	0	5	0
Noncardiotoxic kinase inhibitor	axitinib	Transcriptomics		ST18	0	1	0	0	0	5	0
Noncardiotoxic kinase inhibitor	axitinib	Transcriptomics		ST20-MTHFS	0	1	0	0	0	5	0
Noncardiotoxic kinase inhibitor	axitinib	Transcriptomics		ST6GALNAC1	0	1	0	0	0	5	0
Noncardiotoxic kinase inhibitor	axitinib	Transcriptomics		ST8SIA3	0	1	0	0	0	5	0
Noncardiotoxic kinase inhibitor	axitinib	Transcriptomics		ST8SIA6	0	1	0	0	0	5	0
Noncardiotoxic kinase inhibitor	axitinib	Transcriptomics		STAC2	0	1	0	0	0	5	0
Noncardiotoxic kinase inhibitor	axitinib	Transcriptomics		STAP1	0	1	0	0	0	5	0
Noncardiotoxic kinase inhibitor	axitinib	Transcriptomics		STARD6	0	1	0	0	0	5	0
Noncardiotoxic kinase inhibitor	axitinib	Transcriptomics		STATH	0	1	0	0	0	5	0
Noncardiotoxic kinase inhibitor	axitinib	Transcriptomics		STEAP1	0	1	0	0	0	5	0
Noncardiotoxic kinase inhibitor	axitinib	Transcriptomics		STEAP1B	0	1	0	0	0	5	0
Noncardiotoxic kinase inhibitor	axitinib	Transcriptomics		STEAP4	0	1	0	0	0	5	0
Noncardiotoxic kinase inhibitor	axitinib	Transcriptomics		STH	0	1	0	0	0	5	0
Noncardiotoxic kinase inhibitor	axitinib	Transcriptomics		STK19	0	1	0	0	0	5	0
Noncardiotoxic kinase inhibitor	axitinib	Transcriptomics		STK31	0	1	0	0	0	5	0
Noncardiotoxic kinase inhibitor	axitinib	Transcriptomics		STMN4	0	1	0	0	0	5	0
Noncardiotoxic kinase inhibitor	axitinib	Transcriptomics		STOML3	0	1	0	0	0	5	0
Noncardiotoxic kinase inhibitor	axitinib	Transcriptomics		STON1-GTF2A1L	0	1	0	0	0	5	0
Noncardiotoxic kinase inhibitor	axitinib	Transcriptomics		STPG2	0	1	0	0	0	5	0
Noncardiotoxic kinase inhibitor	axitinib	Transcriptomics		STPG3	0	1	0	0	0	5	0
Noncardiotoxic kinase inhibitor	axitinib	Transcriptomics		STPG4	0	1	0	0	0	5	0
Noncardiotoxic kinase inhibitor	axitinib	Transcriptomics		STRA8	0	1	0	0	0	5	0
Noncardiotoxic kinase inhibitor	axitinib	Transcriptomics		STX19	0	1	0	0	0	5	0
Noncardiotoxic kinase inhibitor	axitinib	Transcriptomics		STYK1	0	1	0	0	0	5	0
Noncardiotoxic kinase inhibitor	axitinib	Transcriptomics		SUCNR1	0	1	0	0	0	5	0
Noncardiotoxic kinase inhibitor	axitinib	Transcriptomics		SULT1A3	0	1	0	0	0	5	0
Noncardiotoxic kinase inhibitor	axitinib	Transcriptomics		SULT1A4	0	1	0	0	0	5	0
Noncardiotoxic kinase inhibitor	axitinib	Transcriptomics		SULT1B1	0	1	0	0	0	5	0
Noncardiotoxic kinase inhibitor	axitinib	Transcriptomics		SULT1C3	0	1	0	0	0	5	0
Noncardiotoxic kinase inhibitor	axitinib	Transcriptomics		SULT2A1	0	1	0	0	0	5	0
Noncardiotoxic kinase inhibitor	axitinib	Transcriptomics		SULT2B1	0	1	0	0	0	5	0
Noncardiotoxic kinase inhibitor	axitinib	Transcriptomics		SULT6B1	0	1	0	0	0	5	0
Noncardiotoxic kinase inhibitor	axitinib	Transcriptomics		SUMO4	0	1	0	0	0	5	0
Noncardiotoxic kinase inhibitor	axitinib	Transcriptomics		SUN3	0	1	0	0	0	5	0
Noncardiotoxic kinase inhibitor	axitinib	Transcriptomics		SUN5	0	1	0	0	0	5	0
Noncardiotoxic kinase inhibitor	axitinib	Transcriptomics		SUPT20HL1	0	1	0	0	0	5	0
Noncardiotoxic kinase inhibitor	axitinib	Transcriptomics		SUPT20HL2	0	1	0	0	0	5	0
Noncardiotoxic kinase inhibitor	axitinib	Transcriptomics		SUSD3	0	1	0	0	0	5	0
Noncardiotoxic kinase inhibitor	axitinib	Transcriptomics		SVOP	0	1	0	0	0	5	0
Noncardiotoxic kinase inhibitor	axitinib	Transcriptomics		SYCE1	0	1	0	0	0	5	0
Noncardiotoxic kinase inhibitor	axitinib	Transcriptomics		SYCE3	0	1	0	0	0	5	0
Noncardiotoxic kinase inhibitor	axitinib	Transcriptomics		SYCN	0	1	0	0	0	5	0
Noncardiotoxic kinase inhibitor	axitinib	Transcriptomics		SYCP1	0	1	0	0	0	5	0
Noncardiotoxic kinase inhibitor	axitinib	Transcriptomics		SYK	0	1	0	0	0	5	0
Noncardiotoxic kinase inhibitor	axitinib	Transcriptomics		SYN2	0	1	0	0	0	5	0
Noncardiotoxic kinase inhibitor	axitinib	Transcriptomics		SYNE4	0	1	0	0	0	5	0
Noncardiotoxic kinase inhibitor	axitinib	Transcriptomics		SYNGR4	0	1	0	0	0	5	0
Noncardiotoxic kinase inhibitor	axitinib	Transcriptomics		SYNJ2BP-COX16	0	1	0	0	0	5	0
Noncardiotoxic kinase inhibitor	axitinib	Transcriptomics		SYNPR	0	1	0	0	0	5	0
Noncardiotoxic kinase inhibitor	axitinib	Transcriptomics		SYP	0	1	0	0	0	5	0
Noncardiotoxic kinase inhibitor	axitinib	Transcriptomics		SYT10	0	1	0	0	0	5	0
Noncardiotoxic kinase inhibitor	axitinib	Transcriptomics		SYT15	0	1	0	0	0	5	0
Noncardiotoxic kinase inhibitor	axitinib	Transcriptomics		SYT3	0	1	0	0	0	5	0
Noncardiotoxic kinase inhibitor	axitinib	Transcriptomics		SYT5	0	1	0	0	0	5	0
Noncardiotoxic kinase inhibitor	axitinib	Transcriptomics		SYT6	0	1	0	0	0	5	0
Noncardiotoxic kinase inhibitor	axitinib	Transcriptomics		SYT8	0	1	0	0	0	5	0
Noncardiotoxic kinase inhibitor	axitinib	Transcriptomics		TAAR1	0	1	0	0	0	5	0
Noncardiotoxic kinase inhibitor	axitinib	Transcriptomics		TAAR2	0	1	0	0	0	5	0
Noncardiotoxic kinase inhibitor	axitinib	Transcriptomics		TAAR5	0	1	0	0	0	5	0
Noncardiotoxic kinase inhibitor	axitinib	Transcriptomics		TAAR6	0	1	0	0	0	5	0
Noncardiotoxic kinase inhibitor	axitinib	Transcriptomics		TAAR8	0	1	0	0	0	5	0
Noncardiotoxic kinase inhibitor	axitinib	Transcriptomics		TAAR9	0	1	0	0	0	5	0
Noncardiotoxic kinase inhibitor	axitinib	Transcriptomics		TAC1	0	1	0	0	0	5	0
Noncardiotoxic kinase inhibitor	axitinib	Transcriptomics		TACR1	0	1	0	0	0	5	0
Noncardiotoxic kinase inhibitor	axitinib	Transcriptomics		TACR3	0	1	0	0	0	5	0
Noncardiotoxic kinase inhibitor	axitinib	Transcriptomics		TACSTD2	0	1	0	0	0	5	0
Noncardiotoxic kinase inhibitor	axitinib	Transcriptomics		TAF15	0	1	0	0	0	5	0
Noncardiotoxic kinase inhibitor	axitinib	Transcriptomics		TAF1L	0	1	0	0	0	5	0
Noncardiotoxic kinase inhibitor	axitinib	Transcriptomics		TAF7L	0	1	0	0	0	5	0
Noncardiotoxic kinase inhibitor	axitinib	Transcriptomics		TAF9	0	1	0	0	0	5	0
Noncardiotoxic kinase inhibitor	axitinib	Transcriptomics		TAGAP	0	1	0	0	0	5	0
Noncardiotoxic kinase inhibitor	axitinib	Transcriptomics		TAGLN3	0	1	0	0	0	5	0
Noncardiotoxic kinase inhibitor	axitinib	Transcriptomics		TAL1	0	1	0	0	0	5	0
Noncardiotoxic kinase inhibitor	axitinib	Transcriptomics		TAL2	0	1	0	0	0	5	0
Noncardiotoxic kinase inhibitor	axitinib	Transcriptomics		TAP1	0	1	0	0	0	5	0
Noncardiotoxic kinase inhibitor	axitinib	Transcriptomics		TAP2	0	1	0	0	0	5	0
Noncardiotoxic kinase inhibitor	axitinib	Transcriptomics		TARM1	0	1	0	0	0	5	0
Noncardiotoxic kinase inhibitor	axitinib	Transcriptomics		TARP	0	1	0	0	0	5	0
Noncardiotoxic kinase inhibitor	axitinib	Transcriptomics		TAS1R1	0	1	0	0	0	5	0
Noncardiotoxic kinase inhibitor	axitinib	Transcriptomics		TAS1R2	0	1	0	0	0	5	0
Noncardiotoxic kinase inhibitor	axitinib	Transcriptomics		TAS2R1	0	1	0	0	0	5	0
Noncardiotoxic kinase inhibitor	axitinib	Transcriptomics		TAS2R10	0	1	0	0	0	5	0
Noncardiotoxic kinase inhibitor	axitinib	Transcriptomics		TAS2R13	0	1	0	0	0	5	0
Noncardiotoxic kinase inhibitor	axitinib	Transcriptomics		TAS2R14	0	1	0	0	0	5	0
Noncardiotoxic kinase inhibitor	axitinib	Transcriptomics		TAS2R16	0	1	0	0	0	5	0
Noncardiotoxic kinase inhibitor	axitinib	Transcriptomics		TAS2R19	0	1	0	0	0	5	0
Noncardiotoxic kinase inhibitor	axitinib	Transcriptomics		TAS2R20	0	1	0	0	0	5	0
Noncardiotoxic kinase inhibitor	axitinib	Transcriptomics		TAS2R3	0	1	0	0	0	5	0
Noncardiotoxic kinase inhibitor	axitinib	Transcriptomics		TAS2R30	0	1	0	0	0	5	0
Noncardiotoxic kinase inhibitor	axitinib	Transcriptomics		TAS2R31	0	1	0	0	0	5	0
Noncardiotoxic kinase inhibitor	axitinib	Transcriptomics		TAS2R38	0	1	0	0	0	5	0
Noncardiotoxic kinase inhibitor	axitinib	Transcriptomics		TAS2R39	0	1	0	0	0	5	0
Noncardiotoxic kinase inhibitor	axitinib	Transcriptomics		TAS2R4	0	1	0	0	0	5	0
Noncardiotoxic kinase inhibitor	axitinib	Transcriptomics		TAS2R40	0	1	0	0	0	5	0
Noncardiotoxic kinase inhibitor	axitinib	Transcriptomics		TAS2R41	0	1	0	0	0	5	0
Noncardiotoxic kinase inhibitor	axitinib	Transcriptomics		TAS2R42	0	1	0	0	0	5	0
Noncardiotoxic kinase inhibitor	axitinib	Transcriptomics		TAS2R43	0	1	0	0	0	5	0
Noncardiotoxic kinase inhibitor	axitinib	Transcriptomics		TAS2R45	0	1	0	0	0	5	0
Noncardiotoxic kinase inhibitor	axitinib	Transcriptomics		TAS2R46	0	1	0	0	0	5	0
Noncardiotoxic kinase inhibitor	axitinib	Transcriptomics		TAS2R5	0	1	0	0	0	5	0
Noncardiotoxic kinase inhibitor	axitinib	Transcriptomics		TAS2R50	0	1	0	0	0	5	0
Noncardiotoxic kinase inhibitor	axitinib	Transcriptomics		TAS2R60	0	1	0	0	0	5	0
Noncardiotoxic kinase inhibitor	axitinib	Transcriptomics		TAS2R7	0	1	0	0	0	5	0
Noncardiotoxic kinase inhibitor	axitinib	Transcriptomics		TAS2R8	0	1	0	0	0	5	0
Noncardiotoxic kinase inhibitor	axitinib	Transcriptomics		TAS2R9	0	1	0	0	0	5	0
Noncardiotoxic kinase inhibitor	axitinib	Transcriptomics		TAT	0	1	0	0	0	5	0
Noncardiotoxic kinase inhibitor	axitinib	Transcriptomics		TAX1BP3	0	1	0	0	0	5	0
Noncardiotoxic kinase inhibitor	axitinib	Transcriptomics		TBATA	0	1	0	0	0	5	0
Noncardiotoxic kinase inhibitor	axitinib	Transcriptomics		TBC1D21	0	1	0	0	0	5	0
Noncardiotoxic kinase inhibitor	axitinib	Transcriptomics		TBC1D27P	0	1	0	0	0	5	0
Noncardiotoxic kinase inhibitor	axitinib	Transcriptomics		TBC1D28	0	1	0	0	0	5	0
Noncardiotoxic kinase inhibitor	axitinib	Transcriptomics		TBC1D29	0	1	0	0	0	5	0
Noncardiotoxic kinase inhibitor	axitinib	Transcriptomics		TBC1D3	0	1	0	0	0	5	0
Noncardiotoxic kinase inhibitor	axitinib	Transcriptomics		TBC1D3B	0	1	0	0	0	5	0
Noncardiotoxic kinase inhibitor	axitinib	Transcriptomics		TBC1D3C	0	1	0	0	0	5	0
Noncardiotoxic kinase inhibitor	axitinib	Transcriptomics		TBC1D3F	0	1	0	0	0	5	0
Noncardiotoxic kinase inhibitor	axitinib	Transcriptomics		TBC1D3G	0	1	0	0	0	5	0
Noncardiotoxic kinase inhibitor	axitinib	Transcriptomics		TBC1D3H	0	1	0	0	0	5	0
Noncardiotoxic kinase inhibitor	axitinib	Transcriptomics		TBC1D3I	0	1	0	0	0	5	0
Noncardiotoxic kinase inhibitor	axitinib	Transcriptomics		TBC1D3J	0	1	0	0	0	5	0
Noncardiotoxic kinase inhibitor	axitinib	Transcriptomics		TBC1D3K	0	1	0	0	0	5	0
Noncardiotoxic kinase inhibitor	axitinib	Transcriptomics		TBPL2	0	1	0	0	0	5	0
Noncardiotoxic kinase inhibitor	axitinib	Transcriptomics		TBR1	0	1	0	0	0	5	0
Noncardiotoxic kinase inhibitor	axitinib	Transcriptomics		TBX15	0	1	0	0	0	5	0
Noncardiotoxic kinase inhibitor	axitinib	Transcriptomics		TBX21	0	1	0	0	0	5	0
Noncardiotoxic kinase inhibitor	axitinib	Transcriptomics		TBX22	0	1	0	0	0	5	0
Noncardiotoxic kinase inhibitor	axitinib	Transcriptomics		TBX6	0	1	0	0	0	5	0
Noncardiotoxic kinase inhibitor	axitinib	Transcriptomics		TBXA2R	0	1	0	0	0	5	0
Noncardiotoxic kinase inhibitor	axitinib	Transcriptomics		TBXAS1	0	1	0	0	0	5	0
Noncardiotoxic kinase inhibitor	axitinib	Transcriptomics		TBXT	0	1	0	0	0	5	0
Noncardiotoxic kinase inhibitor	axitinib	Transcriptomics		TC2N	0	1	0	0	0	5	0
Noncardiotoxic kinase inhibitor	axitinib	Transcriptomics		TCEAL5	0	1	0	0	0	5	0
Noncardiotoxic kinase inhibitor	axitinib	Transcriptomics		TCEAL6	0	1	0	0	0	5	0
Noncardiotoxic kinase inhibitor	axitinib	Transcriptomics		TCERG1L	0	1	0	0	0	5	0
Noncardiotoxic kinase inhibitor	axitinib	Transcriptomics		TCF15	0	1	0	0	0	5	0
Noncardiotoxic kinase inhibitor	axitinib	Transcriptomics		TCF20	0	1	0	0	0	5	0
Noncardiotoxic kinase inhibitor	axitinib	Transcriptomics		TCF23	0	1	0	0	0	5	0
Noncardiotoxic kinase inhibitor	axitinib	Transcriptomics		TCF24	0	1	0	0	0	5	0
Noncardiotoxic kinase inhibitor	axitinib	Transcriptomics		TCHH	0	1	0	0	0	5	0
Noncardiotoxic kinase inhibitor	axitinib	Transcriptomics		TCHHL1	0	1	0	0	0	5	0
Noncardiotoxic kinase inhibitor	axitinib	Transcriptomics		TCIM	0	1	0	0	0	5	0
Noncardiotoxic kinase inhibitor	axitinib	Transcriptomics		TCL1A	0	1	0	0	0	5	0
Noncardiotoxic kinase inhibitor	axitinib	Transcriptomics		TCL1B	0	1	0	0	0	5	0
Noncardiotoxic kinase inhibitor	axitinib	Transcriptomics		TCN1	0	1	0	0	0	5	0
Noncardiotoxic kinase inhibitor	axitinib	Transcriptomics		TCP10	0	1	0	0	0	5	0
Noncardiotoxic kinase inhibitor	axitinib	Transcriptomics		TCP10L2	0	1	0	0	0	5	0
Noncardiotoxic kinase inhibitor	axitinib	Transcriptomics		TCP11	0	1	0	0	0	5	0
Noncardiotoxic kinase inhibitor	axitinib	Transcriptomics		TCP11X1	0	1	0	0	0	5	0
Noncardiotoxic kinase inhibitor	axitinib	Transcriptomics		TCP11X2	0	1	0	0	0	5	0
Noncardiotoxic kinase inhibitor	axitinib	Transcriptomics		TCTE1	0	1	0	0	0	5	0
Noncardiotoxic kinase inhibitor	axitinib	Transcriptomics		TCTE3	0	1	0	0	0	5	0
Noncardiotoxic kinase inhibitor	axitinib	Transcriptomics		TCTEX1D1	0	1	0	0	0	5	0
Noncardiotoxic kinase inhibitor	axitinib	Transcriptomics		TDO2	0	1	0	0	0	5	0
Noncardiotoxic kinase inhibitor	axitinib	Transcriptomics		TDRD1	0	1	0	0	0	5	0
Noncardiotoxic kinase inhibitor	axitinib	Transcriptomics		TDRD10	0	1	0	0	0	5	0
Noncardiotoxic kinase inhibitor	axitinib	Transcriptomics		TDRD12	0	1	0	0	0	5	0
Noncardiotoxic kinase inhibitor	axitinib	Transcriptomics		TDRD15	0	1	0	0	0	5	0
Noncardiotoxic kinase inhibitor	axitinib	Transcriptomics		TDRD5	0	1	0	0	0	5	0
Noncardiotoxic kinase inhibitor	axitinib	Transcriptomics		TDRD9	0	1	0	0	0	5	0
Noncardiotoxic kinase inhibitor	axitinib	Transcriptomics		TECTB	0	1	0	0	0	5	0
Noncardiotoxic kinase inhibitor	axitinib	Transcriptomics		TEDDM1	0	1	0	0	0	5	0
Noncardiotoxic kinase inhibitor	axitinib	Transcriptomics		TEKT1	0	1	0	0	0	5	0
Noncardiotoxic kinase inhibitor	axitinib	Transcriptomics		TEKT2	0	1	0	0	0	5	0
Noncardiotoxic kinase inhibitor	axitinib	Transcriptomics		TEKT3	0	1	0	0	0	5	0
Noncardiotoxic kinase inhibitor	axitinib	Transcriptomics		TEKT4	0	1	0	0	0	5	0
Noncardiotoxic kinase inhibitor	axitinib	Transcriptomics		TEN1	0	1	0	0	0	5	0
Noncardiotoxic kinase inhibitor	axitinib	Transcriptomics		TENT5D	0	1	0	0	0	5	0
Noncardiotoxic kinase inhibitor	axitinib	Transcriptomics		TEPP	0	1	0	0	0	5	0
Noncardiotoxic kinase inhibitor	axitinib	Transcriptomics		TERB1	0	1	0	0	0	5	0
Noncardiotoxic kinase inhibitor	axitinib	Transcriptomics		TERB2	0	1	0	0	0	5	0
Noncardiotoxic kinase inhibitor	axitinib	Transcriptomics		TERT	0	1	0	0	0	5	0
Noncardiotoxic kinase inhibitor	axitinib	Transcriptomics		TESPA1	0	1	0	0	0	5	0
Noncardiotoxic kinase inhibitor	axitinib	Transcriptomics		TEX101	0	1	0	0	0	5	0
Noncardiotoxic kinase inhibitor	axitinib	Transcriptomics		TEX11	0	1	0	0	0	5	0
Noncardiotoxic kinase inhibitor	axitinib	Transcriptomics		TEX12	0	1	0	0	0	5	0
Noncardiotoxic kinase inhibitor	axitinib	Transcriptomics		TEX13A	0	1	0	0	0	5	0
Noncardiotoxic kinase inhibitor	axitinib	Transcriptomics		TEX13B	0	1	0	0	0	5	0
Noncardiotoxic kinase inhibitor	axitinib	Transcriptomics		TEX13C	0	1	0	0	0	5	0
Noncardiotoxic kinase inhibitor	axitinib	Transcriptomics		TEX15	0	1	0	0	0	5	0
Noncardiotoxic kinase inhibitor	axitinib	Transcriptomics		TEX19	0	1	0	0	0	5	0
Noncardiotoxic kinase inhibitor	axitinib	Transcriptomics		TEX26	0	1	0	0	0	5	0
Noncardiotoxic kinase inhibitor	axitinib	Transcriptomics		TEX28	0	1	0	0	0	5	0
Noncardiotoxic kinase inhibitor	axitinib	Transcriptomics		TEX29	0	1	0	0	0	5	0
Noncardiotoxic kinase inhibitor	axitinib	Transcriptomics		TEX33	0	1	0	0	0	5	0
Noncardiotoxic kinase inhibitor	axitinib	Transcriptomics		TEX35	0	1	0	0	0	5	0
Noncardiotoxic kinase inhibitor	axitinib	Transcriptomics		TEX36	0	1	0	0	0	5	0
Noncardiotoxic kinase inhibitor	axitinib	Transcriptomics		TEX37	0	1	0	0	0	5	0
Noncardiotoxic kinase inhibitor	axitinib	Transcriptomics		TEX38	0	1	0	0	0	5	0
Noncardiotoxic kinase inhibitor	axitinib	Transcriptomics		TEX43	0	1	0	0	0	5	0
Noncardiotoxic kinase inhibitor	axitinib	Transcriptomics		TEX44	0	1	0	0	0	5	0
Noncardiotoxic kinase inhibitor	axitinib	Transcriptomics		TEX45	0	1	0	0	0	5	0
Noncardiotoxic kinase inhibitor	axitinib	Transcriptomics		TEX46	0	1	0	0	0	5	0
Noncardiotoxic kinase inhibitor	axitinib	Transcriptomics		TEX47	0	1	0	0	0	5	0
Noncardiotoxic kinase inhibitor	axitinib	Transcriptomics		TFAP2A	0	1	0	0	0	5	0
Noncardiotoxic kinase inhibitor	axitinib	Transcriptomics		TFAP2B	0	1	0	0	0	5	0
Noncardiotoxic kinase inhibitor	axitinib	Transcriptomics		TFAP2C	0	1	0	0	0	5	0
Noncardiotoxic kinase inhibitor	axitinib	Transcriptomics		TFAP2D	0	1	0	0	0	5	0
Noncardiotoxic kinase inhibitor	axitinib	Transcriptomics		TFCP2L1	0	1	0	0	0	5	0
Noncardiotoxic kinase inhibitor	axitinib	Transcriptomics		TFDP3	0	1	0	0	0	5	0
Noncardiotoxic kinase inhibitor	axitinib	Transcriptomics		TFEC	0	1	0	0	0	5	0
Noncardiotoxic kinase inhibitor	axitinib	Transcriptomics		TFF1	0	1	0	0	0	5	0
Noncardiotoxic kinase inhibitor	axitinib	Transcriptomics		TFF2	0	1	0	0	0	5	0
Noncardiotoxic kinase inhibitor	axitinib	Transcriptomics		TFF3	0	1	0	0	0	5	0
Noncardiotoxic kinase inhibitor	axitinib	Transcriptomics		TFPT	0	1	0	0	0	5	0
Noncardiotoxic kinase inhibitor	axitinib	Transcriptomics		TFR2	0	1	0	0	0	5	0
Noncardiotoxic kinase inhibitor	axitinib	Transcriptomics		TGFA	0	1	0	0	0	5	0
Noncardiotoxic kinase inhibitor	axitinib	Transcriptomics		TGIF2LX	0	1	0	0	0	5	0
Noncardiotoxic kinase inhibitor	axitinib	Transcriptomics		TGIF2LY	0	1	0	0	0	5	0
Noncardiotoxic kinase inhibitor	axitinib	Transcriptomics		TGIF2-RAB5IF	0	1	0	0	0	5	0
Noncardiotoxic kinase inhibitor	axitinib	Transcriptomics		TGM3	0	1	0	0	0	5	0
Noncardiotoxic kinase inhibitor	axitinib	Transcriptomics		TGM4	0	1	0	0	0	5	0
Noncardiotoxic kinase inhibitor	axitinib	Transcriptomics		TGM5	0	1	0	0	0	5	0
Noncardiotoxic kinase inhibitor	axitinib	Transcriptomics		TGM6	0	1	0	0	0	5	0
Noncardiotoxic kinase inhibitor	axitinib	Transcriptomics		TGM7	0	1	0	0	0	5	0
Noncardiotoxic kinase inhibitor	axitinib	Transcriptomics		TH	0	1	0	0	0	5	0
Noncardiotoxic kinase inhibitor	axitinib	Transcriptomics		THEG	0	1	0	0	0	5	0
Noncardiotoxic kinase inhibitor	axitinib	Transcriptomics		THEG5	0	1	0	0	0	5	0
Noncardiotoxic kinase inhibitor	axitinib	Transcriptomics		THEM5	0	1	0	0	0	5	0
Noncardiotoxic kinase inhibitor	axitinib	Transcriptomics		THEMIS	0	1	0	0	0	5	0
Noncardiotoxic kinase inhibitor	axitinib	Transcriptomics		THEMIS2	0	1	0	0	0	5	0
Noncardiotoxic kinase inhibitor	axitinib	Transcriptomics		THPO	0	1	0	0	0	5	0
Noncardiotoxic kinase inhibitor	axitinib	Transcriptomics		THRSP	0	1	0	0	0	5	0
Noncardiotoxic kinase inhibitor	axitinib	Transcriptomics		THSD7B	0	1	0	0	0	5	0
Noncardiotoxic kinase inhibitor	axitinib	Transcriptomics		TICAM2	0	1	0	0	0	5	0
Noncardiotoxic kinase inhibitor	axitinib	Transcriptomics		TIFAB	0	1	0	0	0	5	0
Noncardiotoxic kinase inhibitor	axitinib	Transcriptomics		TIGD4	0	1	0	0	0	5	0
Noncardiotoxic kinase inhibitor	axitinib	Transcriptomics		TIGD5	0	1	0	0	0	5	0
Noncardiotoxic kinase inhibitor	axitinib	Transcriptomics		TIGIT	0	1	0	0	0	5	0
Noncardiotoxic kinase inhibitor	axitinib	Transcriptomics		TIMD4	0	1	0	0	0	5	0
Noncardiotoxic kinase inhibitor	axitinib	Transcriptomics		TIMM22	0	1	0	0	0	5	0
Noncardiotoxic kinase inhibitor	axitinib	Transcriptomics		TIMP4	0	1	0	0	0	5	0
Noncardiotoxic kinase inhibitor	axitinib	Transcriptomics		TINAG	0	1	0	0	0	5	0
Noncardiotoxic kinase inhibitor	axitinib	Transcriptomics		TJP3	0	1	0	0	0	5	0
Noncardiotoxic kinase inhibitor	axitinib	Transcriptomics		TKTL2	0	1	0	0	0	5	0
Noncardiotoxic kinase inhibitor	axitinib	Transcriptomics		TLCD2	0	1	0	0	0	5	0
Noncardiotoxic kinase inhibitor	axitinib	Transcriptomics		TLDC2	0	1	0	0	0	5	0
Noncardiotoxic kinase inhibitor	axitinib	Transcriptomics		TLR1	0	1	0	0	0	5	0
Noncardiotoxic kinase inhibitor	axitinib	Transcriptomics		TLR10	0	1	0	0	0	5	0
Noncardiotoxic kinase inhibitor	axitinib	Transcriptomics		TLR7	0	1	0	0	0	5	0
Noncardiotoxic kinase inhibitor	axitinib	Transcriptomics		TLR8	0	1	0	0	0	5	0
Noncardiotoxic kinase inhibitor	axitinib	Transcriptomics		TLR9	0	1	0	0	0	5	0
Noncardiotoxic kinase inhibitor	axitinib	Transcriptomics		TLX1	0	1	0	0	0	5	0
Noncardiotoxic kinase inhibitor	axitinib	Transcriptomics		TLX2	0	1	0	0	0	5	0
Noncardiotoxic kinase inhibitor	axitinib	Transcriptomics		TLX3	0	1	0	0	0	5	0
Noncardiotoxic kinase inhibitor	axitinib	Transcriptomics		TM4SF19	0	1	0	0	0	5	0
Noncardiotoxic kinase inhibitor	axitinib	Transcriptomics		TM4SF20	0	1	0	0	0	5	0
Noncardiotoxic kinase inhibitor	axitinib	Transcriptomics		TM4SF4	0	1	0	0	0	5	0
Noncardiotoxic kinase inhibitor	axitinib	Transcriptomics		TM4SF5	0	1	0	0	0	5	0
Noncardiotoxic kinase inhibitor	axitinib	Transcriptomics		TMC1	0	1	0	0	0	5	0
Noncardiotoxic kinase inhibitor	axitinib	Transcriptomics		TMC2	0	1	0	0	0	5	0
Noncardiotoxic kinase inhibitor	axitinib	Transcriptomics		TMC3	0	1	0	0	0	5	0
Noncardiotoxic kinase inhibitor	axitinib	Transcriptomics		TMC4	0	1	0	0	0	5	0
Noncardiotoxic kinase inhibitor	axitinib	Transcriptomics		TMC5	0	1	0	0	0	5	0
Noncardiotoxic kinase inhibitor	axitinib	Transcriptomics		TMCO2	0	1	0	0	0	5	0
Noncardiotoxic kinase inhibitor	axitinib	Transcriptomics		TMCO5A	0	1	0	0	0	5	0
Noncardiotoxic kinase inhibitor	axitinib	Transcriptomics		TMED6	0	1	0	0	0	5	0
Noncardiotoxic kinase inhibitor	axitinib	Transcriptomics		TMED7-TICAM2	0	1	0	0	0	5	0
Noncardiotoxic kinase inhibitor	axitinib	Transcriptomics		TMEFF1	0	1	0	0	0	5	0
Noncardiotoxic kinase inhibitor	axitinib	Transcriptomics		TMEM100	0	1	0	0	0	5	0
Noncardiotoxic kinase inhibitor	axitinib	Transcriptomics		TMEM105	0	1	0	0	0	5	0
Noncardiotoxic kinase inhibitor	axitinib	Transcriptomics		TMEM110-MUSTN1	0	1	0	0	0	5	0
Noncardiotoxic kinase inhibitor	axitinib	Transcriptomics		TMEM114	0	1	0	0	0	5	0
Noncardiotoxic kinase inhibitor	axitinib	Transcriptomics		TMEM132E	0	1	0	0	0	5	0
Noncardiotoxic kinase inhibitor	axitinib	Transcriptomics		TMEM140	0	1	0	0	0	5	0
Noncardiotoxic kinase inhibitor	axitinib	Transcriptomics		TMEM145	0	1	0	0	0	5	0
Noncardiotoxic kinase inhibitor	axitinib	Transcriptomics		TMEM154	0	1	0	0	0	5	0
Noncardiotoxic kinase inhibitor	axitinib	Transcriptomics		TMEM156	0	1	0	0	0	5	0
Noncardiotoxic kinase inhibitor	axitinib	Transcriptomics		TMEM171	0	1	0	0	0	5	0
Noncardiotoxic kinase inhibitor	axitinib	Transcriptomics		TMEM174	0	1	0	0	0	5	0
Noncardiotoxic kinase inhibitor	axitinib	Transcriptomics		TMEM179	0	1	0	0	0	5	0
Noncardiotoxic kinase inhibitor	axitinib	Transcriptomics		TMEM183B	0	1	0	0	0	5	0
Noncardiotoxic kinase inhibitor	axitinib	Transcriptomics		TMEM189-UBE2V1	0	1	0	0	0	5	0
Noncardiotoxic kinase inhibitor	axitinib	Transcriptomics		TMEM190	0	1	0	0	0	5	0
Noncardiotoxic kinase inhibitor	axitinib	Transcriptomics		TMEM191C	0	1	0	0	0	5	0
Noncardiotoxic kinase inhibitor	axitinib	Transcriptomics		TMEM196	0	1	0	0	0	5	0
Noncardiotoxic kinase inhibitor	axitinib	Transcriptomics		TMEM202	0	1	0	0	0	5	0
Noncardiotoxic kinase inhibitor	axitinib	Transcriptomics		TMEM207	0	1	0	0	0	5	0
Noncardiotoxic kinase inhibitor	axitinib	Transcriptomics		TMEM210	0	1	0	0	0	5	0
Noncardiotoxic kinase inhibitor	axitinib	Transcriptomics		TMEM211	0	1	0	0	0	5	0
Noncardiotoxic kinase inhibitor	axitinib	Transcriptomics		TMEM212	0	1	0	0	0	5	0
Noncardiotoxic kinase inhibitor	axitinib	Transcriptomics		TMEM213	0	1	0	0	0	5	0
Noncardiotoxic kinase inhibitor	axitinib	Transcriptomics		TMEM215	0	1	0	0	0	5	0
Noncardiotoxic kinase inhibitor	axitinib	Transcriptomics		TMEM221	0	1	0	0	0	5	0
Noncardiotoxic kinase inhibitor	axitinib	Transcriptomics		TMEM225	0	1	0	0	0	5	0
Noncardiotoxic kinase inhibitor	axitinib	Transcriptomics		TMEM225B	0	1	0	0	0	5	0
Noncardiotoxic kinase inhibitor	axitinib	Transcriptomics		TMEM229B	0	1	0	0	0	5	0
Noncardiotoxic kinase inhibitor	axitinib	Transcriptomics		TMEM233	0	1	0	0	0	5	0
Noncardiotoxic kinase inhibitor	axitinib	Transcriptomics		TMEM235	0	1	0	0	0	5	0
Noncardiotoxic kinase inhibitor	axitinib	Transcriptomics		TMEM236	0	1	0	0	0	5	0
Noncardiotoxic kinase inhibitor	axitinib	Transcriptomics		TMEM238	0	1	0	0	0	5	0
Noncardiotoxic kinase inhibitor	axitinib	Transcriptomics		TMEM239	0	1	0	0	0	5	0
Noncardiotoxic kinase inhibitor	axitinib	Transcriptomics		TMEM244	0	1	0	0	0	5	0
Noncardiotoxic kinase inhibitor	axitinib	Transcriptomics		TMEM247	0	1	0	0	0	5	0
Noncardiotoxic kinase inhibitor	axitinib	Transcriptomics		TMEM251	0	1	0	0	0	5	0
Noncardiotoxic kinase inhibitor	axitinib	Transcriptomics		TMEM255B	0	1	0	0	0	5	0
Noncardiotoxic kinase inhibitor	axitinib	Transcriptomics		TMEM262	0	1	0	0	0	5	0
Noncardiotoxic kinase inhibitor	axitinib	Transcriptomics		TMEM266	0	1	0	0	0	5	0
Noncardiotoxic kinase inhibitor	axitinib	Transcriptomics		TMEM270	0	1	0	0	0	5	0
Noncardiotoxic kinase inhibitor	axitinib	Transcriptomics		TMEM273	0	1	0	0	0	5	0
Noncardiotoxic kinase inhibitor	axitinib	Transcriptomics		TMEM30B	0	1	0	0	0	5	0
Noncardiotoxic kinase inhibitor	axitinib	Transcriptomics		TMEM31	0	1	0	0	0	5	0
Noncardiotoxic kinase inhibitor	axitinib	Transcriptomics		TMEM50B	0	1	0	0	0	5	0
Noncardiotoxic kinase inhibitor	axitinib	Transcriptomics		TMEM52	0	1	0	0	0	5	0
Noncardiotoxic kinase inhibitor	axitinib	Transcriptomics		TMEM52B	0	1	0	0	0	5	0
Noncardiotoxic kinase inhibitor	axitinib	Transcriptomics		TMEM61	0	1	0	0	0	5	0
Noncardiotoxic kinase inhibitor	axitinib	Transcriptomics		TMEM82	0	1	0	0	0	5	0
Noncardiotoxic kinase inhibitor	axitinib	Transcriptomics		TMEM88B	0	1	0	0	0	5	0
Noncardiotoxic kinase inhibitor	axitinib	Transcriptomics		TMEM89	0	1	0	0	0	5	0
Noncardiotoxic kinase inhibitor	axitinib	Transcriptomics		TMEM92	0	1	0	0	0	5	0
Noncardiotoxic kinase inhibitor	axitinib	Transcriptomics		TMEM95	0	1	0	0	0	5	0
Noncardiotoxic kinase inhibitor	axitinib	Transcriptomics		TMIE	0	1	0	0	0	5	0
Noncardiotoxic kinase inhibitor	axitinib	Transcriptomics		TMIGD1	0	1	0	0	0	5	0
Noncardiotoxic kinase inhibitor	axitinib	Transcriptomics		TMIGD2	0	1	0	0	0	5	0
Noncardiotoxic kinase inhibitor	axitinib	Transcriptomics		TMIGD3	0	1	0	0	0	5	0
Noncardiotoxic kinase inhibitor	axitinib	Transcriptomics		TMOD4	0	1	0	0	0	5	0
Noncardiotoxic kinase inhibitor	axitinib	Transcriptomics		TMPRSS11A	0	1	0	0	0	5	0
Noncardiotoxic kinase inhibitor	axitinib	Transcriptomics		TMPRSS11B	0	1	0	0	0	5	0
Noncardiotoxic kinase inhibitor	axitinib	Transcriptomics		TMPRSS11D	0	1	0	0	0	5	0
Noncardiotoxic kinase inhibitor	axitinib	Transcriptomics		TMPRSS11E	0	1	0	0	0	5	0
Noncardiotoxic kinase inhibitor	axitinib	Transcriptomics		TMPRSS11F	0	1	0	0	0	5	0
Noncardiotoxic kinase inhibitor	axitinib	Transcriptomics		TMPRSS12	0	1	0	0	0	5	0
Noncardiotoxic kinase inhibitor	axitinib	Transcriptomics		TMPRSS13	0	1	0	0	0	5	0
Noncardiotoxic kinase inhibitor	axitinib	Transcriptomics		TMPRSS15	0	1	0	0	0	5	0
Noncardiotoxic kinase inhibitor	axitinib	Transcriptomics		TMPRSS2	0	1	0	0	0	5	0
Noncardiotoxic kinase inhibitor	axitinib	Transcriptomics		TMPRSS3	0	1	0	0	0	5	0
Noncardiotoxic kinase inhibitor	axitinib	Transcriptomics		TMPRSS4	0	1	0	0	0	5	0
Noncardiotoxic kinase inhibitor	axitinib	Transcriptomics		TMPRSS6	0	1	0	0	0	5	0
Noncardiotoxic kinase inhibitor	axitinib	Transcriptomics		TMPRSS7	0	1	0	0	0	5	0
Noncardiotoxic kinase inhibitor	axitinib	Transcriptomics		TNF	0	1	0	0	0	5	0
Noncardiotoxic kinase inhibitor	axitinib	Transcriptomics		TNFAIP6	0	1	0	0	0	5	0
Noncardiotoxic kinase inhibitor	axitinib	Transcriptomics		TNFAIP8L2	0	1	0	0	0	5	0
Noncardiotoxic kinase inhibitor	axitinib	Transcriptomics		TNFAIP8L2-SCNM1	0	1	0	0	0	5	0
Noncardiotoxic kinase inhibitor	axitinib	Transcriptomics		TNFRSF13B	0	1	0	0	0	5	0
Noncardiotoxic kinase inhibitor	axitinib	Transcriptomics		TNFRSF13C	0	1	0	0	0	5	0
Noncardiotoxic kinase inhibitor	axitinib	Transcriptomics		TNFRSF14	0	1	0	0	0	5	0
Noncardiotoxic kinase inhibitor	axitinib	Transcriptomics		TNFRSF17	0	1	0	0	0	5	0
Noncardiotoxic kinase inhibitor	axitinib	Transcriptomics		TNFRSF18	0	1	0	0	0	5	0
Noncardiotoxic kinase inhibitor	axitinib	Transcriptomics		TNFRSF4	0	1	0	0	0	5	0
Noncardiotoxic kinase inhibitor	axitinib	Transcriptomics		TNFRSF6B	0	1	0	0	0	5	0
Noncardiotoxic kinase inhibitor	axitinib	Transcriptomics		TNFRSF8	0	1	0	0	0	5	0
Noncardiotoxic kinase inhibitor	axitinib	Transcriptomics		TNFSF10	0	1	0	0	0	5	0
Noncardiotoxic kinase inhibitor	axitinib	Transcriptomics		TNFSF11	0	1	0	0	0	5	0
Noncardiotoxic kinase inhibitor	axitinib	Transcriptomics		TNFSF12-TNFSF13	0	1	0	0	0	5	0
Noncardiotoxic kinase inhibitor	axitinib	Transcriptomics		TNFSF14	0	1	0	0	0	5	0
Noncardiotoxic kinase inhibitor	axitinib	Transcriptomics		TNFSF15	0	1	0	0	0	5	0
Noncardiotoxic kinase inhibitor	axitinib	Transcriptomics		TNFSF18	0	1	0	0	0	5	0
Noncardiotoxic kinase inhibitor	axitinib	Transcriptomics		TNFSF8	0	1	0	0	0	5	0
Noncardiotoxic kinase inhibitor	axitinib	Transcriptomics		TNFSF9	0	1	0	0	0	5	0
Noncardiotoxic kinase inhibitor	axitinib	Transcriptomics		TNIP3	0	1	0	0	0	5	0
Noncardiotoxic kinase inhibitor	axitinib	Transcriptomics		TNN	0	1	0	0	0	5	0
Noncardiotoxic kinase inhibitor	axitinib	Transcriptomics		TNNC2	0	1	0	0	0	5	0
Noncardiotoxic kinase inhibitor	axitinib	Transcriptomics		TNNI2	0	1	0	0	0	5	0
Noncardiotoxic kinase inhibitor	axitinib	Transcriptomics		TNNI3K	0	1	0	0	0	5	0
Noncardiotoxic kinase inhibitor	axitinib	Transcriptomics		TNP1	0	1	0	0	0	5	0
Noncardiotoxic kinase inhibitor	axitinib	Transcriptomics		TNP2	0	1	0	0	0	5	0
Noncardiotoxic kinase inhibitor	axitinib	Transcriptomics		TNR	0	1	0	0	0	5	0
Noncardiotoxic kinase inhibitor	axitinib	Transcriptomics		TNS4	0	1	0	0	0	5	0
Noncardiotoxic kinase inhibitor	axitinib	Transcriptomics		TNXB	0	1	0	0	0	5	0
Noncardiotoxic kinase inhibitor	axitinib	Transcriptomics		TOMM20L	0	1	0	0	0	5	0
Noncardiotoxic kinase inhibitor	axitinib	Transcriptomics		TOPAZ1	0	1	0	0	0	5	0
Noncardiotoxic kinase inhibitor	axitinib	Transcriptomics		TP53AIP1	0	1	0	0	0	5	0
Noncardiotoxic kinase inhibitor	axitinib	Transcriptomics		TP53TG3	0	1	0	0	0	5	0
Noncardiotoxic kinase inhibitor	axitinib	Transcriptomics		TP53TG3B	0	1	0	0	0	5	0
Noncardiotoxic kinase inhibitor	axitinib	Transcriptomics		TP53TG3C	0	1	0	0	0	5	0
Noncardiotoxic kinase inhibitor	axitinib	Transcriptomics		TP53TG3D	0	1	0	0	0	5	0
Noncardiotoxic kinase inhibitor	axitinib	Transcriptomics		TP53TG3E	0	1	0	0	0	5	0
Noncardiotoxic kinase inhibitor	axitinib	Transcriptomics		TP53TG3F	0	1	0	0	0	5	0
Noncardiotoxic kinase inhibitor	axitinib	Transcriptomics		TP53TG5	0	1	0	0	0	5	0
Noncardiotoxic kinase inhibitor	axitinib	Transcriptomics		TP63	0	1	0	0	0	5	0
Noncardiotoxic kinase inhibitor	axitinib	Transcriptomics		TPBGL	0	1	0	0	0	5	0
Noncardiotoxic kinase inhibitor	axitinib	Transcriptomics		TPD52L3	0	1	0	0	0	5	0
Noncardiotoxic kinase inhibitor	axitinib	Transcriptomics		TPH1	0	1	0	0	0	5	0
Noncardiotoxic kinase inhibitor	axitinib	Transcriptomics		TPH2	0	1	0	0	0	5	0
Noncardiotoxic kinase inhibitor	axitinib	Transcriptomics		TPO	0	1	0	0	0	5	0
Noncardiotoxic kinase inhibitor	axitinib	Transcriptomics		TPPP2	0	1	0	0	0	5	0
Noncardiotoxic kinase inhibitor	axitinib	Transcriptomics		TPPP3	0	1	0	0	0	5	0
Noncardiotoxic kinase inhibitor	axitinib	Transcriptomics		TPRG1	0	1	0	0	0	5	0
Noncardiotoxic kinase inhibitor	axitinib	Transcriptomics		TPRX1	0	1	0	0	0	5	0
Noncardiotoxic kinase inhibitor	axitinib	Transcriptomics		TPSAB1	0	1	0	0	0	5	0
Noncardiotoxic kinase inhibitor	axitinib	Transcriptomics		TPSB2	0	1	0	0	0	5	0
Noncardiotoxic kinase inhibitor	axitinib	Transcriptomics		TPSD1	0	1	0	0	0	5	0
Noncardiotoxic kinase inhibitor	axitinib	Transcriptomics		TPTE	0	1	0	0	0	5	0
Noncardiotoxic kinase inhibitor	axitinib	Transcriptomics		TPTE2	0	1	0	0	0	5	0
Noncardiotoxic kinase inhibitor	axitinib	Transcriptomics		TRABD2A	0	1	0	0	0	5	0
Noncardiotoxic kinase inhibitor	axitinib	Transcriptomics		TRAF3IP3	0	1	0	0	0	5	0
Noncardiotoxic kinase inhibitor	axitinib	Transcriptomics		TRAPPC3L	0	1	0	0	0	5	0
Noncardiotoxic kinase inhibitor	axitinib	Transcriptomics		TRARG1	0	1	0	0	0	5	0
Noncardiotoxic kinase inhibitor	axitinib	Transcriptomics		TRAT1	0	1	0	0	0	5	0
Noncardiotoxic kinase inhibitor	axitinib	Transcriptomics		TREM1	0	1	0	0	0	5	0
Noncardiotoxic kinase inhibitor	axitinib	Transcriptomics		TREM2	0	1	0	0	0	5	0
Noncardiotoxic kinase inhibitor	axitinib	Transcriptomics		TREML1	0	1	0	0	0	5	0
Noncardiotoxic kinase inhibitor	axitinib	Transcriptomics		TREML2	0	1	0	0	0	5	0
Noncardiotoxic kinase inhibitor	axitinib	Transcriptomics		TREML4	0	1	0	0	0	5	0
Noncardiotoxic kinase inhibitor	axitinib	Transcriptomics		TREX2	0	1	0	0	0	5	0
Noncardiotoxic kinase inhibitor	axitinib	Transcriptomics		TRHR	0	1	0	0	0	5	0
Noncardiotoxic kinase inhibitor	axitinib	Transcriptomics		TRIM10	0	1	0	0	0	5	0
Noncardiotoxic kinase inhibitor	axitinib	Transcriptomics		TRIM15	0	1	0	0	0	5	0
Noncardiotoxic kinase inhibitor	axitinib	Transcriptomics		TRIM26	0	1	0	0	0	5	0
Noncardiotoxic kinase inhibitor	axitinib	Transcriptomics		TRIM27	0	1	0	0	0	5	0
Noncardiotoxic kinase inhibitor	axitinib	Transcriptomics		TRIM29	0	1	0	0	0	5	0
Noncardiotoxic kinase inhibitor	axitinib	Transcriptomics		TRIM31	0	1	0	0	0	5	0
Noncardiotoxic kinase inhibitor	axitinib	Transcriptomics		TRIM34	0	1	0	0	0	5	0
Noncardiotoxic kinase inhibitor	axitinib	Transcriptomics		TRIM39	0	1	0	0	0	5	0
Noncardiotoxic kinase inhibitor	axitinib	Transcriptomics		TRIM39-RPP21	0	1	0	0	0	5	0
Noncardiotoxic kinase inhibitor	axitinib	Transcriptomics		TRIM40	0	1	0	0	0	5	0
Noncardiotoxic kinase inhibitor	axitinib	Transcriptomics		TRIM42	0	1	0	0	0	5	0
Noncardiotoxic kinase inhibitor	axitinib	Transcriptomics		TRIM43	0	1	0	0	0	5	0
Noncardiotoxic kinase inhibitor	axitinib	Transcriptomics		TRIM43B	0	1	0	0	0	5	0
Noncardiotoxic kinase inhibitor	axitinib	Transcriptomics		TRIM48	0	1	0	0	0	5	0
Noncardiotoxic kinase inhibitor	axitinib	Transcriptomics		TRIM49	0	1	0	0	0	5	0
Noncardiotoxic kinase inhibitor	axitinib	Transcriptomics		TRIM49B	0	1	0	0	0	5	0
Noncardiotoxic kinase inhibitor	axitinib	Transcriptomics		TRIM49C	0	1	0	0	0	5	0
Noncardiotoxic kinase inhibitor	axitinib	Transcriptomics		TRIM49D1	0	1	0	0	0	5	0
Noncardiotoxic kinase inhibitor	axitinib	Transcriptomics		TRIM49D2	0	1	0	0	0	5	0
Noncardiotoxic kinase inhibitor	axitinib	Transcriptomics		TRIM50	0	1	0	0	0	5	0
Noncardiotoxic kinase inhibitor	axitinib	Transcriptomics		TRIM51	0	1	0	0	0	5	0
Noncardiotoxic kinase inhibitor	axitinib	Transcriptomics		TRIM60	0	1	0	0	0	5	0
Noncardiotoxic kinase inhibitor	axitinib	Transcriptomics		TRIM64	0	1	0	0	0	5	0
Noncardiotoxic kinase inhibitor	axitinib	Transcriptomics		TRIM64B	0	1	0	0	0	5	0
Noncardiotoxic kinase inhibitor	axitinib	Transcriptomics		TRIM64C	0	1	0	0	0	5	0
Noncardiotoxic kinase inhibitor	axitinib	Transcriptomics		TRIM69	0	1	0	0	0	5	0
Noncardiotoxic kinase inhibitor	axitinib	Transcriptomics		TRIM6-TRIM34	0	1	0	0	0	5	0
Noncardiotoxic kinase inhibitor	axitinib	Transcriptomics		TRIM73	0	1	0	0	0	5	0
Noncardiotoxic kinase inhibitor	axitinib	Transcriptomics		TRIM77	0	1	0	0	0	5	0
Noncardiotoxic kinase inhibitor	axitinib	Transcriptomics		TRIML1	0	1	0	0	0	5	0
Noncardiotoxic kinase inhibitor	axitinib	Transcriptomics		TRIML2	0	1	0	0	0	5	0
Noncardiotoxic kinase inhibitor	axitinib	Transcriptomics		TRPA1	0	1	0	0	0	5	0
Noncardiotoxic kinase inhibitor	axitinib	Transcriptomics		TRPC5	0	1	0	0	0	5	0
Noncardiotoxic kinase inhibitor	axitinib	Transcriptomics		TRPC5OS	0	1	0	0	0	5	0
Noncardiotoxic kinase inhibitor	axitinib	Transcriptomics		TRPC6	0	1	0	0	0	5	0
Noncardiotoxic kinase inhibitor	axitinib	Transcriptomics		TRPC7	0	1	0	0	0	5	0
Noncardiotoxic kinase inhibitor	axitinib	Transcriptomics		TRPM2	0	1	0	0	0	5	0
Noncardiotoxic kinase inhibitor	axitinib	Transcriptomics		TRPM5	0	1	0	0	0	5	0
Noncardiotoxic kinase inhibitor	axitinib	Transcriptomics		TRPM6	0	1	0	0	0	5	0
Noncardiotoxic kinase inhibitor	axitinib	Transcriptomics		TRPM8	0	1	0	0	0	5	0
Noncardiotoxic kinase inhibitor	axitinib	Transcriptomics		TRPV5	0	1	0	0	0	5	0
Noncardiotoxic kinase inhibitor	axitinib	Transcriptomics		TRPV6	0	1	0	0	0	5	0
Noncardiotoxic kinase inhibitor	axitinib	Transcriptomics		TSACC	0	1	0	0	0	5	0
Noncardiotoxic kinase inhibitor	axitinib	Transcriptomics		TSEN34	0	1	0	0	0	5	0
Noncardiotoxic kinase inhibitor	axitinib	Transcriptomics		TSGA10IP	0	1	0	0	0	5	0
Noncardiotoxic kinase inhibitor	axitinib	Transcriptomics		TSGA13	0	1	0	0	0	5	0
Noncardiotoxic kinase inhibitor	axitinib	Transcriptomics		TSHB	0	1	0	0	0	5	0
Noncardiotoxic kinase inhibitor	axitinib	Transcriptomics		TSHR	0	1	0	0	0	5	0
Noncardiotoxic kinase inhibitor	axitinib	Transcriptomics		TSKS	0	1	0	0	0	5	0
Noncardiotoxic kinase inhibitor	axitinib	Transcriptomics		TSPAN16	0	1	0	0	0	5	0
Noncardiotoxic kinase inhibitor	axitinib	Transcriptomics		TSPAN19	0	1	0	0	0	5	0
Noncardiotoxic kinase inhibitor	axitinib	Transcriptomics		TSPAN8	0	1	0	0	0	5	0
Noncardiotoxic kinase inhibitor	axitinib	Transcriptomics		TSPY1	0	1	0	0	0	5	0
Noncardiotoxic kinase inhibitor	axitinib	Transcriptomics		TSPY10	0	1	0	0	0	5	0
Noncardiotoxic kinase inhibitor	axitinib	Transcriptomics		TSPY2	0	1	0	0	0	5	0
Noncardiotoxic kinase inhibitor	axitinib	Transcriptomics		TSPY3	0	1	0	0	0	5	0
Noncardiotoxic kinase inhibitor	axitinib	Transcriptomics		TSPY4	0	1	0	0	0	5	0
Noncardiotoxic kinase inhibitor	axitinib	Transcriptomics		TSPY8	0	1	0	0	0	5	0
Noncardiotoxic kinase inhibitor	axitinib	Transcriptomics		TSPYL6	0	1	0	0	0	5	0
Noncardiotoxic kinase inhibitor	axitinib	Transcriptomics		TSSK1B	0	1	0	0	0	5	0
Noncardiotoxic kinase inhibitor	axitinib	Transcriptomics		TSSK2	0	1	0	0	0	5	0
Noncardiotoxic kinase inhibitor	axitinib	Transcriptomics		TSTA3	0	1	0	0	0	5	0
Noncardiotoxic kinase inhibitor	axitinib	Transcriptomics		TTC16	0	1	0	0	0	5	0
Noncardiotoxic kinase inhibitor	axitinib	Transcriptomics		TTC22	0	1	0	0	0	5	0
Noncardiotoxic kinase inhibitor	axitinib	Transcriptomics		TTC24	0	1	0	0	0	5	0
Noncardiotoxic kinase inhibitor	axitinib	Transcriptomics		TTC29	0	1	0	0	0	5	0
Noncardiotoxic kinase inhibitor	axitinib	Transcriptomics		TTC34	0	1	0	0	0	5	0
Noncardiotoxic kinase inhibitor	axitinib	Transcriptomics		TTC36	0	1	0	0	0	5	0
Noncardiotoxic kinase inhibitor	axitinib	Transcriptomics		TTC4	0	1	0	0	0	5	0
Noncardiotoxic kinase inhibitor	axitinib	Transcriptomics		TTC6	0	1	0	0	0	5	0
Noncardiotoxic kinase inhibitor	axitinib	Transcriptomics		TTC9B	0	1	0	0	0	5	0
Noncardiotoxic kinase inhibitor	axitinib	Transcriptomics		TTLL10	0	1	0	0	0	5	0
Noncardiotoxic kinase inhibitor	axitinib	Transcriptomics		TTLL2	0	1	0	0	0	5	0
Noncardiotoxic kinase inhibitor	axitinib	Transcriptomics		TTLL6	0	1	0	0	0	5	0
Noncardiotoxic kinase inhibitor	axitinib	Transcriptomics		TTLL8	0	1	0	0	0	5	0
Noncardiotoxic kinase inhibitor	axitinib	Transcriptomics		TTPA	0	1	0	0	0	5	0
Noncardiotoxic kinase inhibitor	axitinib	Transcriptomics		TTYH1	0	1	0	0	0	5	0
Noncardiotoxic kinase inhibitor	axitinib	Transcriptomics		TUBA3C	0	1	0	0	0	5	0
Noncardiotoxic kinase inhibitor	axitinib	Transcriptomics		TUBA3E	0	1	0	0	0	5	0
Noncardiotoxic kinase inhibitor	axitinib	Transcriptomics		TUBAL3	0	1	0	0	0	5	0
Noncardiotoxic kinase inhibitor	axitinib	Transcriptomics		TUBB8	0	1	0	0	0	5	0
Noncardiotoxic kinase inhibitor	axitinib	Transcriptomics		TVP23C-CDRT4	0	1	0	0	0	5	0
Noncardiotoxic kinase inhibitor	axitinib	Transcriptomics		TXNDC2	0	1	0	0	0	5	0
Noncardiotoxic kinase inhibitor	axitinib	Transcriptomics		TXNDC5	0	1	0	0	0	5	0
Noncardiotoxic kinase inhibitor	axitinib	Transcriptomics		TXNDC8	0	1	0	0	0	5	0
Noncardiotoxic kinase inhibitor	axitinib	Transcriptomics		TXNRD3NB	0	1	0	0	0	5	0
Noncardiotoxic kinase inhibitor	axitinib	Transcriptomics		TYMSOS	0	1	0	0	0	5	0
Noncardiotoxic kinase inhibitor	axitinib	Transcriptomics		TYROBP	0	1	0	0	0	5	0
Noncardiotoxic kinase inhibitor	axitinib	Transcriptomics		U2AF1	0	1	0	0	0	5	0
Noncardiotoxic kinase inhibitor	axitinib	Transcriptomics		U2AF1L5	0	1	0	0	0	5	0
Noncardiotoxic kinase inhibitor	axitinib	Transcriptomics		UBASH3A	0	1	0	0	0	5	0
Noncardiotoxic kinase inhibitor	axitinib	Transcriptomics		UBD	0	1	0	0	0	5	0
Noncardiotoxic kinase inhibitor	axitinib	Transcriptomics		UBE2U	0	1	0	0	0	5	0
Noncardiotoxic kinase inhibitor	axitinib	Transcriptomics		UBL4B	0	1	0	0	0	5	0
Noncardiotoxic kinase inhibitor	axitinib	Transcriptomics		UBQLN3	0	1	0	0	0	5	0
Noncardiotoxic kinase inhibitor	axitinib	Transcriptomics		UBR7	0	1	0	0	0	5	0
Noncardiotoxic kinase inhibitor	axitinib	Transcriptomics		UBTFL1	0	1	0	0	0	5	0
Noncardiotoxic kinase inhibitor	axitinib	Transcriptomics		UCMA	0	1	0	0	0	5	0
Noncardiotoxic kinase inhibitor	axitinib	Transcriptomics		UCN2	0	1	0	0	0	5	0
Noncardiotoxic kinase inhibitor	axitinib	Transcriptomics		UCN3	0	1	0	0	0	5	0
Noncardiotoxic kinase inhibitor	axitinib	Transcriptomics		UGT1A1	0	1	0	0	0	5	0
Noncardiotoxic kinase inhibitor	axitinib	Transcriptomics		UGT1A10	0	1	0	0	0	5	0
Noncardiotoxic kinase inhibitor	axitinib	Transcriptomics		UGT1A3	0	1	0	0	0	5	0
Noncardiotoxic kinase inhibitor	axitinib	Transcriptomics		UGT1A4	0	1	0	0	0	5	0
Noncardiotoxic kinase inhibitor	axitinib	Transcriptomics		UGT1A5	0	1	0	0	0	5	0
Noncardiotoxic kinase inhibitor	axitinib	Transcriptomics		UGT1A6	0	1	0	0	0	5	0
Noncardiotoxic kinase inhibitor	axitinib	Transcriptomics		UGT1A7	0	1	0	0	0	5	0
Noncardiotoxic kinase inhibitor	axitinib	Transcriptomics		UGT1A8	0	1	0	0	0	5	0
Noncardiotoxic kinase inhibitor	axitinib	Transcriptomics		UGT1A9	0	1	0	0	0	5	0
Noncardiotoxic kinase inhibitor	axitinib	Transcriptomics		UGT2A1	0	1	0	0	0	5	0
Noncardiotoxic kinase inhibitor	axitinib	Transcriptomics		UGT2A2	0	1	0	0	0	5	0
Noncardiotoxic kinase inhibitor	axitinib	Transcriptomics		UGT2A3	0	1	0	0	0	5	0
Noncardiotoxic kinase inhibitor	axitinib	Transcriptomics		UGT2B10	0	1	0	0	0	5	0
Noncardiotoxic kinase inhibitor	axitinib	Transcriptomics		UGT2B11	0	1	0	0	0	5	0
Noncardiotoxic kinase inhibitor	axitinib	Transcriptomics		UGT2B15	0	1	0	0	0	5	0
Noncardiotoxic kinase inhibitor	axitinib	Transcriptomics		UGT2B17	0	1	0	0	0	5	0
Noncardiotoxic kinase inhibitor	axitinib	Transcriptomics		UGT2B28	0	1	0	0	0	5	0
Noncardiotoxic kinase inhibitor	axitinib	Transcriptomics		UGT2B7	0	1	0	0	0	5	0
Noncardiotoxic kinase inhibitor	axitinib	Transcriptomics		UGT3A1	0	1	0	0	0	5	0
Noncardiotoxic kinase inhibitor	axitinib	Transcriptomics		UMOD	0	1	0	0	0	5	0
Noncardiotoxic kinase inhibitor	axitinib	Transcriptomics		UMODL1	0	1	0	0	0	5	0
Noncardiotoxic kinase inhibitor	axitinib	Transcriptomics		UNC13C	0	1	0	0	0	5	0
Noncardiotoxic kinase inhibitor	axitinib	Transcriptomics		UNC5A	0	1	0	0	0	5	0
Noncardiotoxic kinase inhibitor	axitinib	Transcriptomics		UNC79	0	1	0	0	0	5	0
Noncardiotoxic kinase inhibitor	axitinib	Transcriptomics		UNC93A	0	1	0	0	0	5	0
Noncardiotoxic kinase inhibitor	axitinib	Transcriptomics		UNCX	0	1	0	0	0	5	0
Noncardiotoxic kinase inhibitor	axitinib	Transcriptomics		UPK1A	0	1	0	0	0	5	0
Noncardiotoxic kinase inhibitor	axitinib	Transcriptomics		UPK2	0	1	0	0	0	5	0
Noncardiotoxic kinase inhibitor	axitinib	Transcriptomics		UPK3A	0	1	0	0	0	5	0
Noncardiotoxic kinase inhibitor	axitinib	Transcriptomics		UPK3BL1	0	1	0	0	0	5	0
Noncardiotoxic kinase inhibitor	axitinib	Transcriptomics		UPP2	0	1	0	0	0	5	0
Noncardiotoxic kinase inhibitor	axitinib	Transcriptomics		URAD	0	1	0	0	0	5	0
Noncardiotoxic kinase inhibitor	axitinib	Transcriptomics		URGCP-MRPS24	0	1	0	0	0	5	0
Noncardiotoxic kinase inhibitor	axitinib	Transcriptomics		UROC1	0	1	0	0	0	5	0
Noncardiotoxic kinase inhibitor	axitinib	Transcriptomics		USH1G	0	1	0	0	0	5	0
Noncardiotoxic kinase inhibitor	axitinib	Transcriptomics		USHBP1	0	1	0	0	0	5	0
Noncardiotoxic kinase inhibitor	axitinib	Transcriptomics		USP17L1	0	1	0	0	0	5	0
Noncardiotoxic kinase inhibitor	axitinib	Transcriptomics		USP17L10	0	1	0	0	0	5	0
Noncardiotoxic kinase inhibitor	axitinib	Transcriptomics		USP17L11	0	1	0	0	0	5	0
Noncardiotoxic kinase inhibitor	axitinib	Transcriptomics		USP17L12	0	1	0	0	0	5	0
Noncardiotoxic kinase inhibitor	axitinib	Transcriptomics		USP17L13	0	1	0	0	0	5	0
Noncardiotoxic kinase inhibitor	axitinib	Transcriptomics		USP17L15	0	1	0	0	0	5	0
Noncardiotoxic kinase inhibitor	axitinib	Transcriptomics		USP17L17	0	1	0	0	0	5	0
Noncardiotoxic kinase inhibitor	axitinib	Transcriptomics		USP17L18	0	1	0	0	0	5	0
Noncardiotoxic kinase inhibitor	axitinib	Transcriptomics		USP17L19	0	1	0	0	0	5	0
Noncardiotoxic kinase inhibitor	axitinib	Transcriptomics		USP17L2	0	1	0	0	0	5	0
Noncardiotoxic kinase inhibitor	axitinib	Transcriptomics		USP17L20	0	1	0	0	0	5	0
Noncardiotoxic kinase inhibitor	axitinib	Transcriptomics		USP17L21	0	1	0	0	0	5	0
Noncardiotoxic kinase inhibitor	axitinib	Transcriptomics		USP17L22	0	1	0	0	0	5	0
Noncardiotoxic kinase inhibitor	axitinib	Transcriptomics		USP17L24	0	1	0	0	0	5	0
Noncardiotoxic kinase inhibitor	axitinib	Transcriptomics		USP17L25	0	1	0	0	0	5	0
Noncardiotoxic kinase inhibitor	axitinib	Transcriptomics		USP17L26	0	1	0	0	0	5	0
Noncardiotoxic kinase inhibitor	axitinib	Transcriptomics		USP17L27	0	1	0	0	0	5	0
Noncardiotoxic kinase inhibitor	axitinib	Transcriptomics		USP17L28	0	1	0	0	0	5	0
Noncardiotoxic kinase inhibitor	axitinib	Transcriptomics		USP17L29	0	1	0	0	0	5	0
Noncardiotoxic kinase inhibitor	axitinib	Transcriptomics		USP17L3	0	1	0	0	0	5	0
Noncardiotoxic kinase inhibitor	axitinib	Transcriptomics		USP17L30	0	1	0	0	0	5	0
Noncardiotoxic kinase inhibitor	axitinib	Transcriptomics		USP17L4	0	1	0	0	0	5	0
Noncardiotoxic kinase inhibitor	axitinib	Transcriptomics		USP17L5	0	1	0	0	0	5	0
Noncardiotoxic kinase inhibitor	axitinib	Transcriptomics		USP17L7	0	1	0	0	0	5	0
Noncardiotoxic kinase inhibitor	axitinib	Transcriptomics		USP17L8	0	1	0	0	0	5	0
Noncardiotoxic kinase inhibitor	axitinib	Transcriptomics		USP26	0	1	0	0	0	5	0
Noncardiotoxic kinase inhibitor	axitinib	Transcriptomics		USP29	0	1	0	0	0	5	0
Noncardiotoxic kinase inhibitor	axitinib	Transcriptomics		USP41	0	1	0	0	0	5	0
Noncardiotoxic kinase inhibitor	axitinib	Transcriptomics		USP50	0	1	0	0	0	5	0
Noncardiotoxic kinase inhibitor	axitinib	Transcriptomics		UTF1	0	1	0	0	0	5	0
Noncardiotoxic kinase inhibitor	axitinib	Transcriptomics		UTS2	0	1	0	0	0	5	0
Noncardiotoxic kinase inhibitor	axitinib	Transcriptomics		UTS2B	0	1	0	0	0	5	0
Noncardiotoxic kinase inhibitor	axitinib	Transcriptomics		UTS2R	0	1	0	0	0	5	0
Noncardiotoxic kinase inhibitor	axitinib	Transcriptomics		VAMP7	0	1	0	0	0	5	0
Noncardiotoxic kinase inhibitor	axitinib	Transcriptomics		VARS	0	1	0	0	0	5	0
Noncardiotoxic kinase inhibitor	axitinib	Transcriptomics		VASN	0	1	0	0	0	5	0
Noncardiotoxic kinase inhibitor	axitinib	Transcriptomics		VAV1	0	1	0	0	0	5	0
Noncardiotoxic kinase inhibitor	axitinib	Transcriptomics		VAX1	0	1	0	0	0	5	0
Noncardiotoxic kinase inhibitor	axitinib	Transcriptomics		VAX2	0	1	0	0	0	5	0
Noncardiotoxic kinase inhibitor	axitinib	Transcriptomics		VCX	0	1	0	0	0	5	0
Noncardiotoxic kinase inhibitor	axitinib	Transcriptomics		VCX2	0	1	0	0	0	5	0
Noncardiotoxic kinase inhibitor	axitinib	Transcriptomics		VCX3A	0	1	0	0	0	5	0
Noncardiotoxic kinase inhibitor	axitinib	Transcriptomics		VCX3B	0	1	0	0	0	5	0
Noncardiotoxic kinase inhibitor	axitinib	Transcriptomics		VCY	0	1	0	0	0	5	0
Noncardiotoxic kinase inhibitor	axitinib	Transcriptomics		VCY1B	0	1	0	0	0	5	0
Noncardiotoxic kinase inhibitor	axitinib	Transcriptomics		VEGFD	0	1	0	0	0	5	0
Noncardiotoxic kinase inhibitor	axitinib	Transcriptomics		VENTX	0	1	0	0	0	5	0
Noncardiotoxic kinase inhibitor	axitinib	Transcriptomics		VGF	0	1	0	0	0	5	0
Noncardiotoxic kinase inhibitor	axitinib	Transcriptomics		VGLL1	0	1	0	0	0	5	0
Noncardiotoxic kinase inhibitor	axitinib	Transcriptomics		VGLL2	0	1	0	0	0	5	0
Noncardiotoxic kinase inhibitor	axitinib	Transcriptomics		VHLL	0	1	0	0	0	5	0
Noncardiotoxic kinase inhibitor	axitinib	Transcriptomics		VIL1	0	1	0	0	0	5	0
Noncardiotoxic kinase inhibitor	axitinib	Transcriptomics		VIP	0	1	0	0	0	5	0
Noncardiotoxic kinase inhibitor	axitinib	Transcriptomics		VMO1	0	1	0	0	0	5	0
Noncardiotoxic kinase inhibitor	axitinib	Transcriptomics		VN1R2	0	1	0	0	0	5	0
Noncardiotoxic kinase inhibitor	axitinib	Transcriptomics		VN1R4	0	1	0	0	0	5	0
Noncardiotoxic kinase inhibitor	axitinib	Transcriptomics		VN1R5	0	1	0	0	0	5	0
Noncardiotoxic kinase inhibitor	axitinib	Transcriptomics		VNN1	0	1	0	0	0	5	0
Noncardiotoxic kinase inhibitor	axitinib	Transcriptomics		VNN2	0	1	0	0	0	5	0
Noncardiotoxic kinase inhibitor	axitinib	Transcriptomics		VNN3	0	1	0	0	0	5	0
Noncardiotoxic kinase inhibitor	axitinib	Transcriptomics		VPREB1	0	1	0	0	0	5	0
Noncardiotoxic kinase inhibitor	axitinib	Transcriptomics		VPREB3	0	1	0	0	0	5	0
Noncardiotoxic kinase inhibitor	axitinib	Transcriptomics		VRTN	0	1	0	0	0	5	0
Noncardiotoxic kinase inhibitor	axitinib	Transcriptomics		VSIG1	0	1	0	0	0	5	0
Noncardiotoxic kinase inhibitor	axitinib	Transcriptomics		VSIG2	0	1	0	0	0	5	0
Noncardiotoxic kinase inhibitor	axitinib	Transcriptomics		VSIG4	0	1	0	0	0	5	0
Noncardiotoxic kinase inhibitor	axitinib	Transcriptomics		VSTM1	0	1	0	0	0	5	0
Noncardiotoxic kinase inhibitor	axitinib	Transcriptomics		VSTM2A	0	1	0	0	0	5	0
Noncardiotoxic kinase inhibitor	axitinib	Transcriptomics		VSTM2B	0	1	0	0	0	5	0
Noncardiotoxic kinase inhibitor	axitinib	Transcriptomics		VSTM5	0	1	0	0	0	5	0
Noncardiotoxic kinase inhibitor	axitinib	Transcriptomics		VSX1	0	1	0	0	0	5	0
Noncardiotoxic kinase inhibitor	axitinib	Transcriptomics		VTCN1	0	1	0	0	0	5	0
Noncardiotoxic kinase inhibitor	axitinib	Transcriptomics		VWA2	0	1	0	0	0	5	0
Noncardiotoxic kinase inhibitor	axitinib	Transcriptomics		VWA3A	0	1	0	0	0	5	0
Noncardiotoxic kinase inhibitor	axitinib	Transcriptomics		VWA3B	0	1	0	0	0	5	0
Noncardiotoxic kinase inhibitor	axitinib	Transcriptomics		VWA5B1	0	1	0	0	0	5	0
Noncardiotoxic kinase inhibitor	axitinib	Transcriptomics		VWA5B2	0	1	0	0	0	5	0
Noncardiotoxic kinase inhibitor	axitinib	Transcriptomics		VWA7	0	1	0	0	0	5	0
Noncardiotoxic kinase inhibitor	axitinib	Transcriptomics		VWC2L	0	1	0	0	0	5	0
Noncardiotoxic kinase inhibitor	axitinib	Transcriptomics		VWF	0	1	0	0	0	5	0
Noncardiotoxic kinase inhibitor	axitinib	Transcriptomics		WBP2NL	0	1	0	0	0	5	0
Noncardiotoxic kinase inhibitor	axitinib	Transcriptomics		WDFY4	0	1	0	0	0	5	0
Noncardiotoxic kinase inhibitor	axitinib	Transcriptomics		WDR38	0	1	0	0	0	5	0
Noncardiotoxic kinase inhibitor	axitinib	Transcriptomics		WDR49	0	1	0	0	0	5	0
Noncardiotoxic kinase inhibitor	axitinib	Transcriptomics		WDR64	0	1	0	0	0	5	0
Noncardiotoxic kinase inhibitor	axitinib	Transcriptomics		WDR87	0	1	0	0	0	5	0
Noncardiotoxic kinase inhibitor	axitinib	Transcriptomics		WDR93	0	1	0	0	0	5	0
Noncardiotoxic kinase inhibitor	axitinib	Transcriptomics		WEE2	0	1	0	0	0	5	0
Noncardiotoxic kinase inhibitor	axitinib	Transcriptomics		WFDC10A	0	1	0	0	0	5	0
Noncardiotoxic kinase inhibitor	axitinib	Transcriptomics		WFDC10B	0	1	0	0	0	5	0
Noncardiotoxic kinase inhibitor	axitinib	Transcriptomics		WFDC11	0	1	0	0	0	5	0
Noncardiotoxic kinase inhibitor	axitinib	Transcriptomics		WFDC12	0	1	0	0	0	5	0
Noncardiotoxic kinase inhibitor	axitinib	Transcriptomics		WFDC13	0	1	0	0	0	5	0
Noncardiotoxic kinase inhibitor	axitinib	Transcriptomics		WFDC3	0	1	0	0	0	5	0
Noncardiotoxic kinase inhibitor	axitinib	Transcriptomics		WFDC5	0	1	0	0	0	5	0
Noncardiotoxic kinase inhibitor	axitinib	Transcriptomics		WFDC6	0	1	0	0	0	5	0
Noncardiotoxic kinase inhibitor	axitinib	Transcriptomics		WFDC8	0	1	0	0	0	5	0
Noncardiotoxic kinase inhibitor	axitinib	Transcriptomics		WFDC9	0	1	0	0	0	5	0
Noncardiotoxic kinase inhibitor	axitinib	Transcriptomics		WFIKKN1	0	1	0	0	0	5	0
Noncardiotoxic kinase inhibitor	axitinib	Transcriptomics		WFIKKN2	0	1	0	0	0	5	0
Noncardiotoxic kinase inhibitor	axitinib	Transcriptomics		WI2-2373I1.2	0	1	0	0	0	5	0
Noncardiotoxic kinase inhibitor	axitinib	Transcriptomics		WIF1	0	1	0	0	0	5	0
Noncardiotoxic kinase inhibitor	axitinib	Transcriptomics		WISP3	0	1	0	0	0	5	0
Noncardiotoxic kinase inhibitor	axitinib	Transcriptomics		WNT1	0	1	0	0	0	5	0
Noncardiotoxic kinase inhibitor	axitinib	Transcriptomics		WNT10A	0	1	0	0	0	5	0
Noncardiotoxic kinase inhibitor	axitinib	Transcriptomics		WNT10B	0	1	0	0	0	5	0
Noncardiotoxic kinase inhibitor	axitinib	Transcriptomics		WNT16	0	1	0	0	0	5	0
Noncardiotoxic kinase inhibitor	axitinib	Transcriptomics		WNT3	0	1	0	0	0	5	0
Noncardiotoxic kinase inhibitor	axitinib	Transcriptomics		WNT3A	0	1	0	0	0	5	0
Noncardiotoxic kinase inhibitor	axitinib	Transcriptomics		WNT6	0	1	0	0	0	5	0
Noncardiotoxic kinase inhibitor	axitinib	Transcriptomics		WNT7A	0	1	0	0	0	5	0
Noncardiotoxic kinase inhibitor	axitinib	Transcriptomics		WNT7B	0	1	0	0	0	5	0
Noncardiotoxic kinase inhibitor	axitinib	Transcriptomics		WNT8A	0	1	0	0	0	5	0
Noncardiotoxic kinase inhibitor	axitinib	Transcriptomics		WNT8B	0	1	0	0	0	5	0
Noncardiotoxic kinase inhibitor	axitinib	Transcriptomics		WNT9B	0	1	0	0	0	5	0
Noncardiotoxic kinase inhibitor	axitinib	Transcriptomics		WRB-SH3BGR	0	1	0	0	0	5	0
Noncardiotoxic kinase inhibitor	axitinib	Transcriptomics		XAGE1B	0	1	0	0	0	5	0
Noncardiotoxic kinase inhibitor	axitinib	Transcriptomics		XAGE2	0	1	0	0	0	5	0
Noncardiotoxic kinase inhibitor	axitinib	Transcriptomics		XAGE3	0	1	0	0	0	5	0
Noncardiotoxic kinase inhibitor	axitinib	Transcriptomics		XAGE5	0	1	0	0	0	5	0
Noncardiotoxic kinase inhibitor	axitinib	Transcriptomics		XCL2	0	1	0	0	0	5	0
Noncardiotoxic kinase inhibitor	axitinib	Transcriptomics		XCR1	0	1	0	0	0	5	0
Noncardiotoxic kinase inhibitor	axitinib	Transcriptomics		XG	0	1	0	0	0	5	0
Noncardiotoxic kinase inhibitor	axitinib	Transcriptomics		XKR3	0	1	0	0	0	5	0
Noncardiotoxic kinase inhibitor	axitinib	Transcriptomics		XKR7	0	1	0	0	0	5	0
Noncardiotoxic kinase inhibitor	axitinib	Transcriptomics		XKR9	0	1	0	0	0	5	0
Noncardiotoxic kinase inhibitor	axitinib	Transcriptomics		XKRY	0	1	0	0	0	5	0
Noncardiotoxic kinase inhibitor	axitinib	Transcriptomics		XKRY2	0	1	0	0	0	5	0
Noncardiotoxic kinase inhibitor	axitinib	Transcriptomics		XPNPEP2	0	1	0	0	0	5	0
Noncardiotoxic kinase inhibitor	axitinib	Transcriptomics		YWHAE	0	1	0	0	0	5	0
Noncardiotoxic kinase inhibitor	axitinib	Transcriptomics		ZACN	0	1	0	0	0	5	0
Noncardiotoxic kinase inhibitor	axitinib	Transcriptomics		ZAN	0	1	0	0	0	5	0
Noncardiotoxic kinase inhibitor	axitinib	Transcriptomics		ZAP70	0	1	0	0	0	5	0
Noncardiotoxic kinase inhibitor	axitinib	Transcriptomics		ZAR1	0	1	0	0	0	5	0
Noncardiotoxic kinase inhibitor	axitinib	Transcriptomics		ZAR1L	0	1	0	0	0	5	0
Noncardiotoxic kinase inhibitor	axitinib	Transcriptomics		ZASP	0	1	0	0	0	5	0
Noncardiotoxic kinase inhibitor	axitinib	Transcriptomics		ZBED1	0	1	0	0	0	5	0
Noncardiotoxic kinase inhibitor	axitinib	Transcriptomics		ZBED2	0	1	0	0	0	5	0
Noncardiotoxic kinase inhibitor	axitinib	Transcriptomics		ZBP1	0	1	0	0	0	5	0
Noncardiotoxic kinase inhibitor	axitinib	Transcriptomics		ZBTB12	0	1	0	0	0	5	0
Noncardiotoxic kinase inhibitor	axitinib	Transcriptomics		ZBTB9	0	1	0	0	0	5	0
Noncardiotoxic kinase inhibitor	axitinib	Transcriptomics		ZC2HC1B	0	1	0	0	0	5	0
Noncardiotoxic kinase inhibitor	axitinib	Transcriptomics		ZC3H12D	0	1	0	0	0	5	0
Noncardiotoxic kinase inhibitor	axitinib	Transcriptomics		ZCCHC13	0	1	0	0	0	5	0
Noncardiotoxic kinase inhibitor	axitinib	Transcriptomics		ZDHHC19	0	1	0	0	0	5	0
Noncardiotoxic kinase inhibitor	axitinib	Transcriptomics		ZDHHC22	0	1	0	0	0	5	0
Noncardiotoxic kinase inhibitor	axitinib	Transcriptomics		ZFP42	0	1	0	0	0	5	0
Noncardiotoxic kinase inhibitor	axitinib	Transcriptomics		ZFP57	0	1	0	0	0	5	0
Noncardiotoxic kinase inhibitor	axitinib	Transcriptomics		ZG16	0	1	0	0	0	5	0
Noncardiotoxic kinase inhibitor	axitinib	Transcriptomics		ZG16B	0	1	0	0	0	5	0
Noncardiotoxic kinase inhibitor	axitinib	Transcriptomics		ZIC3	0	1	0	0	0	5	0
Noncardiotoxic kinase inhibitor	axitinib	Transcriptomics		ZIC5	0	1	0	0	0	5	0
Noncardiotoxic kinase inhibitor	axitinib	Transcriptomics		ZIM2	0	1	0	0	0	5	0
Noncardiotoxic kinase inhibitor	axitinib	Transcriptomics		ZIM3	0	1	0	0	0	5	0
Noncardiotoxic kinase inhibitor	axitinib	Transcriptomics		ZMYND15	0	1	0	0	0	5	0
Noncardiotoxic kinase inhibitor	axitinib	Transcriptomics		ZNF100	0	1	0	0	0	5	0
Noncardiotoxic kinase inhibitor	axitinib	Transcriptomics		ZNF157	0	1	0	0	0	5	0
Noncardiotoxic kinase inhibitor	axitinib	Transcriptomics		ZNF177	0	1	0	0	0	5	0
Noncardiotoxic kinase inhibitor	axitinib	Transcriptomics		ZNF20	0	1	0	0	0	5	0
Noncardiotoxic kinase inhibitor	axitinib	Transcriptomics		ZNF215	0	1	0	0	0	5	0
Noncardiotoxic kinase inhibitor	axitinib	Transcriptomics		ZNF251	0	1	0	0	0	5	0
Noncardiotoxic kinase inhibitor	axitinib	Transcriptomics		ZNF280A	0	1	0	0	0	5	0
Noncardiotoxic kinase inhibitor	axitinib	Transcriptomics		ZNF280B	0	1	0	0	0	5	0
Noncardiotoxic kinase inhibitor	axitinib	Transcriptomics		ZNF311	0	1	0	0	0	5	0
Noncardiotoxic kinase inhibitor	axitinib	Transcriptomics		ZNF365	0	1	0	0	0	5	0
Noncardiotoxic kinase inhibitor	axitinib	Transcriptomics		ZNF366	0	1	0	0	0	5	0
Noncardiotoxic kinase inhibitor	axitinib	Transcriptomics		ZNF474	0	1	0	0	0	5	0
Noncardiotoxic kinase inhibitor	axitinib	Transcriptomics		ZNF479	0	1	0	0	0	5	0
Noncardiotoxic kinase inhibitor	axitinib	Transcriptomics		ZNF492	0	1	0	0	0	5	0
Noncardiotoxic kinase inhibitor	axitinib	Transcriptomics		ZNF541	0	1	0	0	0	5	0
Noncardiotoxic kinase inhibitor	axitinib	Transcriptomics		ZNF556	0	1	0	0	0	5	0
Noncardiotoxic kinase inhibitor	axitinib	Transcriptomics		ZNF559-ZNF177	0	1	0	0	0	5	0
Noncardiotoxic kinase inhibitor	axitinib	Transcriptomics		ZNF560	0	1	0	0	0	5	0
Noncardiotoxic kinase inhibitor	axitinib	Transcriptomics		ZNF623	0	1	0	0	0	5	0
Noncardiotoxic kinase inhibitor	axitinib	Transcriptomics		ZNF648	0	1	0	0	0	5	0
Noncardiotoxic kinase inhibitor	axitinib	Transcriptomics		ZNF676	0	1	0	0	0	5	0
Noncardiotoxic kinase inhibitor	axitinib	Transcriptomics		ZNF679	0	1	0	0	0	5	0
Noncardiotoxic kinase inhibitor	axitinib	Transcriptomics		ZNF683	0	1	0	0	0	5	0
Noncardiotoxic kinase inhibitor	axitinib	Transcriptomics		ZNF705A	0	1	0	0	0	5	0
Noncardiotoxic kinase inhibitor	axitinib	Transcriptomics		ZNF705B	0	1	0	0	0	5	0
Noncardiotoxic kinase inhibitor	axitinib	Transcriptomics		ZNF705D	0	1	0	0	0	5	0
Noncardiotoxic kinase inhibitor	axitinib	Transcriptomics		ZNF705E	0	1	0	0	0	5	0
Noncardiotoxic kinase inhibitor	axitinib	Transcriptomics		ZNF705G	0	1	0	0	0	5	0
Noncardiotoxic kinase inhibitor	axitinib	Transcriptomics		ZNF707	0	1	0	0	0	5	0
Noncardiotoxic kinase inhibitor	axitinib	Transcriptomics		ZNF716	0	1	0	0	0	5	0
Noncardiotoxic kinase inhibitor	axitinib	Transcriptomics		ZNF726	0	1	0	0	0	5	0
Noncardiotoxic kinase inhibitor	axitinib	Transcriptomics		ZNF727	0	1	0	0	0	5	0
Noncardiotoxic kinase inhibitor	axitinib	Transcriptomics		ZNF729	0	1	0	0	0	5	0
Noncardiotoxic kinase inhibitor	axitinib	Transcriptomics		ZNF735	0	1	0	0	0	5	0
Noncardiotoxic kinase inhibitor	axitinib	Transcriptomics		ZNF80	0	1	0	0	0	5	0
Noncardiotoxic kinase inhibitor	axitinib	Transcriptomics		ZNF804B	0	1	0	0	0	5	0
Noncardiotoxic kinase inhibitor	axitinib	Transcriptomics		ZNF806	0	1	0	0	0	5	0
Noncardiotoxic kinase inhibitor	axitinib	Transcriptomics		ZNF816-ZNF321P	0	1	0	0	0	5	0
Noncardiotoxic kinase inhibitor	axitinib	Transcriptomics		ZNF831	0	1	0	0	0	5	0
Noncardiotoxic kinase inhibitor	axitinib	Transcriptomics		ZNF85	0	1	0	0	0	5	0
Noncardiotoxic kinase inhibitor	axitinib	Transcriptomics		ZNF860	0	1	0	0	0	5	0
Noncardiotoxic kinase inhibitor	axitinib	Transcriptomics		ZNHIT3	0	1	0	0	0	5	0
Noncardiotoxic kinase inhibitor	axitinib	Transcriptomics		ZNRF4	0	1	0	0	0	5	0
Noncardiotoxic kinase inhibitor	axitinib	Transcriptomics		ZP1	0	1	0	0	0	5	0
Noncardiotoxic kinase inhibitor	axitinib	Transcriptomics		ZP2	0	1	0	0	0	5	0
Noncardiotoxic kinase inhibitor	axitinib	Transcriptomics		ZP4	0	1	0	0	0	5	0
Noncardiotoxic kinase inhibitor	axitinib	Transcriptomics		ZPBP	0	1	0	0	0	5	0
Noncardiotoxic kinase inhibitor	axitinib	Transcriptomics		ZPBP2	0	1	0	0	0	5	0
Noncardiotoxic kinase inhibitor	axitinib	Transcriptomics		ZPLD1	0	1	0	0	0	5	0
Noncardiotoxic kinase inhibitor	axitinib	Transcriptomics		ZSCAN10	0	1	0	0	0	5	0
Noncardiotoxic kinase inhibitor	axitinib	Transcriptomics		ZSCAN4	0	1	0	0	0	5	0
Noncardiotoxic kinase inhibitor	axitinib	Transcriptomics		ZSCAN5B	0	1	0	0	0	5	0
Noncardiotoxic kinase inhibitor	axitinib	Transcriptomics		ZSWIM2	0	1	0	0	0	5	0
Noncardiotoxic kinase inhibitor	axitinib	Transcriptomics		ZYG11A	0	1	0	0	0	5	0
Non cardiovascular drug	bortezomib	Transcriptomics		PTPRN	9.216713	0	64	5	0	5	100
Non cardiovascular drug	bortezomib	Transcriptomics		GCKR	8.509714	0	64	5	0	5	100
Non cardiovascular drug	bortezomib	Transcriptomics		MMP1	7.322931	0	64	5	0	5	100
Non cardiovascular drug	bortezomib	Transcriptomics		RBM11	7.305838	0	64	5	0	5	100
Non cardiovascular drug	bortezomib	Transcriptomics		FBXO2	7.100891	0	64	5	0	5	100
Non cardiovascular drug	bortezomib	Transcriptomics		FOSL1	6.792198	0	64	5	0	5	100
Non cardiovascular drug	bortezomib	Transcriptomics		SFRP5	-6.324812	0	-64	0	5	5	100
Non cardiovascular drug	bortezomib	Transcriptomics		TUBB4A	6.296842	0	64	5	0	5	100
Non cardiovascular drug	bortezomib	Transcriptomics		NRIP3	6.291001	0	64	5	0	5	100
Non cardiovascular drug	bortezomib	Transcriptomics		HSPA1B	6.250368	0	64	5	0	5	100
Non cardiovascular drug	bortezomib	Transcriptomics		PDK4	5.978956	0	64	5	0	5	100
Non cardiovascular drug	bortezomib	Transcriptomics		MYH7	-5.902369	0	-64	0	5	5	100
Non cardiovascular drug	bortezomib	Transcriptomics		DYNC1I1	5.83248	0	64	5	0	5	100
Non cardiovascular drug	bortezomib	Transcriptomics		ADGRG1	5.790342	0	64	5	0	5	100
Non cardiovascular drug	bortezomib	Transcriptomics		TCAP	-5.568246	0	-64	0	5	5	100
Non cardiovascular drug	bortezomib	Transcriptomics		ZFAND2A	5.286581	0	64	5	0	5	100
Non cardiovascular drug	bortezomib	Transcriptomics		OSGIN1	5.280763	0	64	5	0	5	100
Non cardiovascular drug	bortezomib	Transcriptomics		TOP2A	-5.04958	0	-64	0	5	5	100
Non cardiovascular drug	bortezomib	Transcriptomics		SLC5A1	-4.910904	0	-64	0	5	5	100
Non cardiovascular drug	bortezomib	Transcriptomics		FITM1	-4.857725	0	-64	0	5	5	100
Non cardiovascular drug	bortezomib	Transcriptomics		MKI67	-4.842402	0	-64	0	5	5	100
Non cardiovascular drug	bortezomib	Transcriptomics		PRSS43	-4.808099	0	-64	0	5	5	100
Non cardiovascular drug	bortezomib	Transcriptomics		TUBA4A	4.772391	0	64	5	0	5	100
Non cardiovascular drug	bortezomib	Transcriptomics		UCHL1	4.732962	0	64	5	0	5	100
Non cardiovascular drug	bortezomib	Transcriptomics		SQSTM1	4.623265	0	64	5	0	5	100
Non cardiovascular drug	bortezomib	Transcriptomics		MICALL2	4.614275	0	64	5	0	5	100
Non cardiovascular drug	bortezomib	Transcriptomics		FAM83G	4.55773	0	64	5	0	5	100
Non cardiovascular drug	bortezomib	Transcriptomics		CLIC5	-4.502578	0	-64	0	5	5	100
Non cardiovascular drug	bortezomib	Transcriptomics		DNM1	4.431337	0	64	5	0	5	100
Non cardiovascular drug	bortezomib	Transcriptomics		FTL	4.385886	0	64	5	0	5	100
Non cardiovascular drug	bortezomib	Transcriptomics		IL6R	4.38299	0	64	5	0	5	100
Non cardiovascular drug	bortezomib	Transcriptomics		MAP1A	4.261714	0	64	5	0	5	100
Non cardiovascular drug	bortezomib	Transcriptomics		MYH14	4.167336	0	64	5	0	5	100
Non cardiovascular drug	bortezomib	Transcriptomics		UBC	4.107133	0	64	5	0	5	100
Non cardiovascular drug	bortezomib	Transcriptomics		HSPA8	4.092063	0	64	5	0	5	100
Non cardiovascular drug	bortezomib	Transcriptomics		GPX3	4.042783	0	64	5	0	5	100
Non cardiovascular drug	bortezomib	Transcriptomics		HSP90AA1	3.899722	0	64	5	0	5	100
Non cardiovascular drug	bortezomib	Transcriptomics		CEP170B	3.723725	0	64	5	0	5	100
Non cardiovascular drug	bortezomib	Transcriptomics		SRXN1	3.719161	0	64	5	0	5	100
Non cardiovascular drug	bortezomib	Transcriptomics		TUBA1C	3.625336	0	64	5	0	5	100
Non cardiovascular drug	bortezomib	Transcriptomics		CLU	3.567635	0	64	5	0	5	100
Non cardiovascular drug	bortezomib	Transcriptomics		SH3TC2	3.566191	0	64	5	0	5	100
Non cardiovascular drug	bortezomib	Transcriptomics		ABCB6	3.512977	0	64	5	0	5	100
Non cardiovascular drug	bortezomib	Transcriptomics		MAN2B1	3.209454	0	64	5	0	5	100
Non cardiovascular drug	bortezomib	Transcriptomics		NPC1	3.144574	0	64	5	0	5	100
Non cardiovascular drug	bortezomib	Transcriptomics		DNAJB1	3.089427	0	64	5	0	5	100
Non cardiovascular drug	bortezomib	Transcriptomics		PPP1R1A	-4.700427	0	-59.8570535259732	0	5	5	100
Non cardiovascular drug	bortezomib	Transcriptomics		FGF12	-4.500103	0	-59.8481370994427	0	5	5	100
Non cardiovascular drug	bortezomib	Transcriptomics		PRSS35	-4.271017	0	-59.8258386968665	0	5	5	100
Non cardiovascular drug	bortezomib	Transcriptomics		CKM	-4.767899	0	-59.824215118822	0	5	5	100
Non cardiovascular drug	bortezomib	Transcriptomics		TNNI1	-5.51683	0	-59.8136279037845	0	5	5	100
Non cardiovascular drug	bortezomib	Transcriptomics		MYL3	-5.571889	0	-59.7980292987626	0	5	5	100
Non cardiovascular drug	bortezomib	Transcriptomics		BIRC5	-6.117419	0	-59.7848100856438	0	5	5	100
Non cardiovascular drug	bortezomib	Transcriptomics		AP5Z1	2.985843	0	59.4618802619166	5	0	5	100
Non cardiovascular drug	bortezomib	Transcriptomics		RRP12	3.195043	0	59.3202884048561	5	0	5	100
Non cardiovascular drug	bortezomib	Transcriptomics		NEFM	6.074677	0	59.1187416574269	5	0	5	100
Non cardiovascular drug	bortezomib	Transcriptomics		UNKL	3.091703	0	59.0119531114962	5	0	5	100
Non cardiovascular drug	bortezomib	Transcriptomics		OLFML2A	-4.485166	0	-58.802901107298	0	5	5	100
Non cardiovascular drug	bortezomib	Transcriptomics		CORIN	-5.176402	0	-58.7991120463997	0	5	5	100
Non cardiovascular drug	bortezomib	Transcriptomics		CRYAB	3.479108	0	58.187298703921	5	0	5	100
Non cardiovascular drug	bortezomib	Transcriptomics		KCNJ5	-4.217116	0	-58.1270870301934	0	5	5	100
Non cardiovascular drug	bortezomib	Transcriptomics		RCSD1	-4.094914	0	-58.0050669723608	0	5	5	100
Non cardiovascular drug	bortezomib	Transcriptomics		HRH2	-4.251779	0	-57.9503481348464	0	5	5	100
Non cardiovascular drug	bortezomib	Transcriptomics		NREP	-4.827843	0	-57.8185540046536	0	5	5	100
Non cardiovascular drug	bortezomib	Transcriptomics		C7	-4.070913	0	-57.3942651134831	0	5	5	100
Non cardiovascular drug	bortezomib	Transcriptomics		CAVIN2	-4.521886	0	-57.2057392124813	0	5	5	100
Non cardiovascular drug	bortezomib	Transcriptomics		TANGO2	3.04123	0	56.0903332405526	5	0	5	100
Non cardiovascular drug	bortezomib	Transcriptomics		FSD2	-4.448645	0	-56.0376849535977	0	5	5	100
Non cardiovascular drug	bortezomib	Transcriptomics		NR4A3	3.673158	0	55.8722896759625	5	0	5	100
Non cardiovascular drug	bortezomib	Transcriptomics		ANLN	-4.064564	0	-55.2663062349115	0	5	5	100
Non cardiovascular drug	bortezomib	Transcriptomics		CRIP2	-4.120482	0	-55.064883116744	0	5	5	100
Non cardiovascular drug	bortezomib	Transcriptomics		MYH6	-4.708623	0	-54.7674153711556	0	5	5	100
Non cardiovascular drug	bortezomib	Transcriptomics		PSMD14	2.877616	0	54.7209983039504	5	0	5	100
Non cardiovascular drug	bortezomib	Transcriptomics		CACNA1G	-4.968836	0	-54.259459407439	0	5	5	100
Non cardiovascular drug	bortezomib	Transcriptomics		B4GALNT1	4.670823	0	54.0924365943624	5	0	5	100
Non cardiovascular drug	bortezomib	Transcriptomics		FAM241B	3.332719	0	54.0197299656501	5	0	5	100
Non cardiovascular drug	bortezomib	Transcriptomics		PSMC4	2.879426	0	53.9459286579018	5	0	5	100
Non cardiovascular drug	bortezomib	Transcriptomics		MYL7	-4.588217	0	-53.8980406913054	0	5	5	100
Non cardiovascular drug	bortezomib	Transcriptomics		CLIP3	2.907478	0	53.5841034262913	5	0	5	100
Non cardiovascular drug	bortezomib	Transcriptomics		PGAM2	-3.890033	0	-53.4218067358374	0	5	5	100
Non cardiovascular drug	bortezomib	Transcriptomics		RNF207	-3.868574	0	-53.2802947168222	0	5	5	100
Non cardiovascular drug	bortezomib	Transcriptomics		KIAA0930	3.045867	0	53.1430555622588	5	0	5	100
Non cardiovascular drug	bortezomib	Transcriptomics		DNAJB4	2.822239	0	53.1031805846118	5	0	5	100
Non cardiovascular drug	bortezomib	Transcriptomics		CDH3	-5.015785	0	-53.0628259098442	0	5	5	100
Non cardiovascular drug	bortezomib	Transcriptomics		FNIP2	2.839944	0	52.9763993565959	5	0	5	100
Non cardiovascular drug	bortezomib	Transcriptomics		LMOD1	-4.088039	0	-52.4287610814133	0	5	5	100
Non cardiovascular drug	bortezomib	Transcriptomics		AIF1L	-4.116248	0	-52.3977225777812	0	5	5	100
Non cardiovascular drug	bortezomib	Transcriptomics		APOBEC2	-3.687371	0	-52.2769122607063	0	5	5	100
Non cardiovascular drug	bortezomib	Transcriptomics		KLHL13	-3.802698	0	-52.2088821480369	0	5	5	100
Non cardiovascular drug	bortezomib	Transcriptomics		PLXNA4	-3.961863	0	-52.0875452615061	0	5	5	100
Non cardiovascular drug	bortezomib	Transcriptomics		CASQ2	-3.955222	0	-52.004258464763	0	5	5	100
Non cardiovascular drug	bortezomib	Transcriptomics		FXYD6	-3.746916	0	-51.5151463457402	0	5	5	100
Non cardiovascular drug	bortezomib	Transcriptomics		MAP2	3.391188	0	51.1559658121764	5	0	5	100
Non cardiovascular drug	bortezomib	Transcriptomics		MB	-3.883804	0	-51.0776102399727	0	5	5	100
Non cardiovascular drug	bortezomib	Transcriptomics		KIF20A	-4.558324	0	-50.7279823619132	0	5	5	100
Non cardiovascular drug	bortezomib	Transcriptomics		LRRN4	-4.802098	0	-50.5690511463274	0	5	5	100
Non cardiovascular drug	bortezomib	Transcriptomics		NXPE3	2.876007	0	50.0134957486152	5	0	5	100
Non cardiovascular drug	bortezomib	Transcriptomics		APCDD1	-4.389304	0	-49.953438623348	0	5	5	100
Non cardiovascular drug	bortezomib	Transcriptomics		CCDC63	4.848493	0	49.6814480475382	5	0	5	100
Non cardiovascular drug	bortezomib	Transcriptomics		PSMD12	2.812405	0	49.6618825166694	5	0	5	100
Non cardiovascular drug	bortezomib	Transcriptomics		RRM2	-5.685542	0	-49.6481614957453	0	5	5	100
Non cardiovascular drug	bortezomib	Transcriptomics		BAG3	2.946826	0	49.5471271392564	5	0	5	100
Non cardiovascular drug	bortezomib	Transcriptomics		NEURL1B	-3.948949	0	-49.4187835690694	0	5	5	100
Non cardiovascular drug	bortezomib	Transcriptomics		ITPKC	2.904087	0	49.340293051834	5	0	5	100
Non cardiovascular drug	bortezomib	Transcriptomics		RGS5	-3.814593	0	-48.9862620320808	0	5	5	100
Non cardiovascular drug	bortezomib	Transcriptomics		HTATIP2	3.355674	0	48.9475354333732	5	0	5	100
Non cardiovascular drug	bortezomib	Transcriptomics		MASP1	-3.965758	0	-48.8246316128119	0	5	5	100
Non cardiovascular drug	bortezomib	Transcriptomics		UFD1	2.80414	0	48.6453103770034	5	0	5	100
Non cardiovascular drug	bortezomib	Transcriptomics		TM4SF1	4.519455	0	48.6168678650816	5	0	5	100
Non cardiovascular drug	bortezomib	Transcriptomics		EPDR1	2.741381	0	48.3902676891372	5	0	5	100
Non cardiovascular drug	bortezomib	Transcriptomics		SLC2A13	4.117155	0	48.2207096998145	5	0	5	100
Non cardiovascular drug	bortezomib	Transcriptomics		PSMD2	2.788974	0	48.1710158006942	5	0	5	100
Non cardiovascular drug	bortezomib	Transcriptomics		MYOCD	-3.642281	0	-47.7277933622727	0	5	5	100
Non cardiovascular drug	bortezomib	Transcriptomics		SORD	2.830131	0	47.5502905332793	5	0	5	100
Non cardiovascular drug	bortezomib	Transcriptomics		DHDDS	2.710434	0	47.537869088627	5	0	5	100
Non cardiovascular drug	bortezomib	Transcriptomics		SCUBE3	-3.548994	0	-47.5346146588628	0	5	5	100
Non cardiovascular drug	bortezomib	Transcriptomics		LDB3	-3.920351	0	-47.5338694753787	0	5	5	100
Non cardiovascular drug	bortezomib	Transcriptomics		FBXL22	-4.870828	0	-47.4832188399251	0	5	5	100
Non cardiovascular drug	bortezomib	Transcriptomics		SNX10	4.582242	0	47.3954988564861	5	0	5	100
Non cardiovascular drug	bortezomib	Transcriptomics		MEGF6	-4.56013	0	-47.2821811509134	0	5	5	100
Non cardiovascular drug	bortezomib	Transcriptomics		PHGDH	-4.064718	0	-47.2688595832663	0	5	5	100
Non cardiovascular drug	bortezomib	Transcriptomics		GLP1R	-5.796443	0	-47.1889376871403	0	5	5	100
Non cardiovascular drug	bortezomib	Transcriptomics		PQLC2	2.98432	0	47.0887566787073	5	0	5	100
Non cardiovascular drug	bortezomib	Transcriptomics		RCAN2	-3.629695	0	-46.8629568363398	0	5	5	100
Non cardiovascular drug	bortezomib	Transcriptomics		PITHD1	2.853614	0	46.6298936591916	5	0	5	100
Non cardiovascular drug	bortezomib	Transcriptomics		HMGA1	2.747853	0	46.4360017152842	5	0	5	100
Non cardiovascular drug	bortezomib	Transcriptomics		SP6	4.835179	0	46.0311996901543	5	0	5	100
Non cardiovascular drug	bortezomib	Transcriptomics		MET	3.795	0	45.6531202633322	5	0	5	100
Non cardiovascular drug	bortezomib	Transcriptomics		ADAM15	2.866792	6.18547155137618E-41	45.6238114048005	5	0	5	100
Non cardiovascular drug	bortezomib	Transcriptomics		GPRIN3	-3.451427	0	-45.5540257234997	0	5	5	100
Non cardiovascular drug	bortezomib	Transcriptomics		VCAM1	-3.637918	3.41022864137342E-37	-45.3472733504504	0	5	5	100
Non cardiovascular drug	bortezomib	Transcriptomics		A2M	-3.824022	0	-45.2794370718702	0	5	5	100
Non cardiovascular drug	bortezomib	Transcriptomics		GCNT3	7.747145	0	45.2461656932444	5	0	5	100
Non cardiovascular drug	bortezomib	Transcriptomics		CTSD	2.883067	0	45.2232888512396	5	0	5	100
Non cardiovascular drug	bortezomib	Transcriptomics		CYB5R1	2.67583	0	44.8445317496407	5	0	5	100
Non cardiovascular drug	bortezomib	Transcriptomics		KDR	2.933159	0	44.3956219472021	3	0	5	60
Non cardiovascular drug	bortezomib	Transcriptomics		ADAMTS1	2.710211	0	44.3767469258438	5	0	5	100
Non cardiovascular drug	bortezomib	Transcriptomics		DDX27	2.718382	0	44.133371657566	5	0	5	100
Non cardiovascular drug	bortezomib	Transcriptomics		JPH2	-3.55671	0	-43.9305130667848	0	5	5	100
Non cardiovascular drug	bortezomib	Transcriptomics		CENPF	-3.618071	0	-43.7055625985051	0	5	5	100
Non cardiovascular drug	bortezomib	Transcriptomics		MYBL2	-5.696929	0	-43.5628453538478	0	5	5	100
Non cardiovascular drug	bortezomib	Transcriptomics		SNX29	2.897966	0	43.4496362396929	5	0	5	100
Non cardiovascular drug	bortezomib	Transcriptomics		DNTTIP2	2.68679	0	43.1454040914846	5	0	5	100
Non cardiovascular drug	bortezomib	Transcriptomics		ATP6V1A	2.720388	0	42.635962815267	5	0	5	100
Non cardiovascular drug	bortezomib	Transcriptomics		IQGAP3	-4.780849	5.99933147116605E-38	-42.548361812954	0	5	5	100
Non cardiovascular drug	bortezomib	Transcriptomics		SCPEP1	2.78982	0	42.2722191744956	5	0	5	100
Non cardiovascular drug	bortezomib	Transcriptomics		FAM78A	-3.5041	0	-42.2159665922469	0	5	5	100
Non cardiovascular drug	bortezomib	Transcriptomics		FZD1	-3.32964	6.29334485240643E-37	-41.5310393844295	0	5	5	100
Non cardiovascular drug	bortezomib	Transcriptomics		SPHKAP	-3.471926	0	-41.3129416853649	0	5	5	100
Non cardiovascular drug	bortezomib	Transcriptomics		SNAP91	-3.377841	0	-41.3077222138299	0	4	5	80
Non cardiovascular drug	bortezomib	Transcriptomics		MAST1	4.549788	0	41.3056835752935	5	0	5	100
Non cardiovascular drug	bortezomib	Transcriptomics		GLA	3.432586	0	41.1080788084601	3	0	5	60
Non cardiovascular drug	bortezomib	Transcriptomics		ADAMTS15	-3.596311	0	-40.8946243692235	0	5	5	100
Non cardiovascular drug	bortezomib	Transcriptomics		SPON1	-3.943811	0	-40.8806939518232	0	4	5	80
Non cardiovascular drug	bortezomib	Transcriptomics		GJA5	-4.046784	0	-40.8613171006293	0	5	5	100
Non cardiovascular drug	bortezomib	Transcriptomics		VSTM2L	-3.920264	0	-40.7238575741772	0	5	5	100
Non cardiovascular drug	bortezomib	Transcriptomics		PPP1R14C	-3.274401	0	-40.430011240312	0	5	5	100
Non cardiovascular drug	bortezomib	Transcriptomics		ITGB1BP2	-3.330058	0	-40.1428836106254	0	5	5	100
Non cardiovascular drug	bortezomib	Transcriptomics		HTRA1	-3.580759	0	-40.092980718505	0	4	5	80
Non cardiovascular drug	bortezomib	Transcriptomics		ALKBH6	3.447514	1.62624305498049E-35	40.0598521561329	5	0	5	100
Non cardiovascular drug	bortezomib	Transcriptomics		SLC9A9	4.197433	0	39.9098331840373	5	0	5	100
Non cardiovascular drug	bortezomib	Transcriptomics		ADAM11	-3.464974	0	-39.8189398508991	0	5	5	100
Non cardiovascular drug	bortezomib	Transcriptomics		SLFN13	-5.17418	0	-39.6292579277884	0	5	5	100
Non cardiovascular drug	bortezomib	Transcriptomics		CLDN6	-4.534237	0	-39.5997880338034	0	3	5	60
Non cardiovascular drug	bortezomib	Transcriptomics		HSPH1	2.516274	0	39.5641991103138	5	0	5	100
Non cardiovascular drug	bortezomib	Transcriptomics		PTN	-3.843668	1.07231659691693E-34	-39.4840684190228	0	4	5	80
Non cardiovascular drug	bortezomib	Transcriptomics		GUCY1A1	-3.231827	0	-39.0066946244485	0	5	5	100
Non cardiovascular drug	bortezomib	Transcriptomics		HSP90AB1	2.701291	0	38.9666770787536	5	0	5	100
Non cardiovascular drug	bortezomib	Transcriptomics		LAMA1	2.974283	0	38.9506862294839	3	0	5	60
Non cardiovascular drug	bortezomib	Transcriptomics		MYLK3	-3.225687	4.0665868908262E-34	-38.591351557419	0	5	5	100
Non cardiovascular drug	bortezomib	Transcriptomics		FAM43A	3.076133	7.42487920138695E-34	38.3595334438457	5	0	5	100
Non cardiovascular drug	bortezomib	Transcriptomics		TSPOAP1	-4.729719	0	-38.1837977024125	0	5	5	100
Non cardiovascular drug	bortezomib	Transcriptomics		MYLK	-3.79234	0	-38.1199537906938	0	4	5	80
Non cardiovascular drug	bortezomib	Transcriptomics		EAF1	2.682364	2.30487828269464E-33	38.0178578069007	5	0	5	100
Non cardiovascular drug	bortezomib	Transcriptomics		BMF	-4.030205	0	-37.8943565029023	0	5	5	100
Non cardiovascular drug	bortezomib	Transcriptomics		SLC6A4	-4.547448	0	-37.8451305473506	0	5	5	100
Non cardiovascular drug	bortezomib	Transcriptomics		COL5A2	-3.220814	0	-37.7987148847161	0	3	5	60
Non cardiovascular drug	bortezomib	Transcriptomics		GCLM	3.2097	1.77706151284178E-36	37.6184761213979	5	0	5	100
Non cardiovascular drug	bortezomib	Transcriptomics		SRPX	-3.217471	0	-37.5750662153719	0	5	5	100
Non cardiovascular drug	bortezomib	Transcriptomics		PYROXD2	-3.0856	0	-37.305665488611	0	5	5	100
Non cardiovascular drug	bortezomib	Transcriptomics		HMOX1	4.695943	0	37.1493603592821	5	0	5	100
Non cardiovascular drug	bortezomib	Transcriptomics		ADAMTS8	-4.280271	1.16693623766952E-32	-37.1481375703329	0	4	5	80
Non cardiovascular drug	bortezomib	Transcriptomics		SLC15A2	-4.355858	1.8835316263946E-32	-37.0885493940934	0	4	5	80
Non cardiovascular drug	bortezomib	Transcriptomics		SLC28A3	-4.561105	0	-36.9592860292137	0	5	5	100
Non cardiovascular drug	bortezomib	Transcriptomics		RASD2	-4.252038	0	-36.7765700707155	0	4	5	80
Non cardiovascular drug	bortezomib	Transcriptomics		C10ORF71	-3.293285	2.45453300315752E-32	-36.7593320772903	0	4	5	80
Non cardiovascular drug	bortezomib	Transcriptomics		PLEKHA7	-3.047602	0	-36.6116064578235	0	5	5	100
Non cardiovascular drug	bortezomib	Transcriptomics		SYNPO2L	-3.500863	1.89262812629154E-35	-36.5764691233026	0	5	5	100
Non cardiovascular drug	bortezomib	Transcriptomics		ANKRD63	-5.459387	8.80715573691865E-32	-36.5029459065994	0	5	5	100
Non cardiovascular drug	bortezomib	Transcriptomics		PLEKHA6	-3.038133	0	-36.4213115270641	0	5	5	100
Non cardiovascular drug	bortezomib	Transcriptomics		EMP2	-3.277978	2.89343916651949E-35	-36.3535764295132	0	5	5	100
Non cardiovascular drug	bortezomib	Transcriptomics		TAGLN	-3.399617	0	-36.3164112191448	0	3	5	60
Non cardiovascular drug	bortezomib	Transcriptomics		F2RL2	4.093908	0	36.2752124163504	3	0	5	60
Non cardiovascular drug	bortezomib	Transcriptomics		CHRM2	-3.013448	0	-35.9740288939568	0	5	5	100
Non cardiovascular drug	bortezomib	Transcriptomics		CCDC47	2.496066	8.17864945661177E-35	35.9058378228127	5	0	5	100
Non cardiovascular drug	bortezomib	Transcriptomics		ZNF704	-2.995374	2.94358032437433E-31	-35.7769145973913	0	5	5	100
Non cardiovascular drug	bortezomib	Transcriptomics		PALM3	5.669187	0	35.6613721170486	5	0	5	100
Non cardiovascular drug	bortezomib	Transcriptomics		BICD1	2.537568	0	35.403965840533	5	0	5	100
Non cardiovascular drug	bortezomib	Transcriptomics		NAV1	-3.197236	0	-35.3412090986926	0	5	5	100
Non cardiovascular drug	bortezomib	Transcriptomics		RUNX1	2.838069	0	35.3077115471965	3	0	5	60
Non cardiovascular drug	bortezomib	Transcriptomics		SLC1A5	2.443063	0	35.1064250592272	3	0	5	60
Non cardiovascular drug	bortezomib	Transcriptomics		SFRP1	-3.265638	5.05103723652346E-34	-35.0938734588159	0	5	5	100
Non cardiovascular drug	bortezomib	Transcriptomics		TNS2	-3.517666	0	-35.0702903094988	0	5	5	100
Non cardiovascular drug	bortezomib	Transcriptomics		SOD1	2.491971	6.52068022236232E-34	34.9936978352286	5	0	5	100
Non cardiovascular drug	bortezomib	Transcriptomics		PDE1C	-3.6339	1.29317171275066E-33	-34.648712314301	0	5	5	100
Non cardiovascular drug	bortezomib	Transcriptomics		SLC16A12	-3.331913	1.56754834911541E-33	-34.5870278695936	0	5	5	100
Non cardiovascular drug	bortezomib	Transcriptomics		DNAJC2	2.715132	1.63137916173299E-33	34.57879628086	5	0	5	100
Non cardiovascular drug	bortezomib	Transcriptomics		COL21A1	-3.180769	1.60294230034767E-33	-34.5750664645729	0	5	5	100
Non cardiovascular drug	bortezomib	Transcriptomics		FLNC	2.551358	0	34.5146602458163	4	0	5	80
Non cardiovascular drug	bortezomib	Transcriptomics		SPOCK1	-2.944724	0	-34.4798320291171	0	4	5	80
Non cardiovascular drug	bortezomib	Transcriptomics		ELN	-4.60708	0	-34.3987573468755	0	3	5	60
Non cardiovascular drug	bortezomib	Transcriptomics		SLC3A2	2.310935	9.23333772604797E-30	34.3292425991514	4	0	5	80
Non cardiovascular drug	bortezomib	Transcriptomics		PSMD13	2.432832	3.18852365115965E-33	34.2823631184867	5	0	5	100
Non cardiovascular drug	bortezomib	Transcriptomics		ITPKB	2.94305	0	34.253524930103	3	0	5	60
Non cardiovascular drug	bortezomib	Transcriptomics		TCEA3	-3.239705	3.64257928265789E-33	-34.2103253467469	0	5	5	100
Non cardiovascular drug	bortezomib	Transcriptomics		HSPA6	4.820931	0	34.1368964622176	3	0	5	60
Non cardiovascular drug	bortezomib	Transcriptomics		MDM2	2.321459	0	34.1026828065499	4	0	5	80
Non cardiovascular drug	bortezomib	Transcriptomics		EGF	2.366885	1.1168591879705E-29	34.0747231875314	4	0	5	80
Non cardiovascular drug	bortezomib	Transcriptomics		CCR7	7.021866	0	34.0691526626558	4	0	5	80
Non cardiovascular drug	bortezomib	Transcriptomics		MTUS2	-3.109321	5.07630072233905E-33	-34.0434208272365	0	5	5	100
Non cardiovascular drug	bortezomib	Transcriptomics		EFNB3	-3.217552	5.93908822924566E-33	-34.0029233162607	0	5	5	100
Non cardiovascular drug	bortezomib	Transcriptomics		PSMA5	2.424235	6.56608516103076E-33	33.9593021985416	5	0	5	100
Non cardiovascular drug	bortezomib	Transcriptomics		ADPRHL1	-3.066415	6.58341047839395E-33	-33.9154616824142	0	5	5	100
Non cardiovascular drug	bortezomib	Transcriptomics		PLXND1	2.487431	0	33.7927696642045	4	0	5	80
Non cardiovascular drug	bortezomib	Transcriptomics		CDK1	-4.74499	1.27445848553405E-32	-33.6609763722228	0	5	5	100
Non cardiovascular drug	bortezomib	Transcriptomics		PRSS42	-4.781704	1.62335299650818E-32	-33.5631537921261	0	5	5	100
Non cardiovascular drug	bortezomib	Transcriptomics		FAM219A	3.215985	1.58729220937121E-32	33.5371204239771	5	0	5	100
Non cardiovascular drug	bortezomib	Transcriptomics		LGI2	-3.81664	1.86090365401486E-32	-33.4943510863225	0	4	5	80
Non cardiovascular drug	bortezomib	Transcriptomics		TRMT9B	-4.095755	1.95825897777073E-32	-33.4426802445664	0	5	5	100
Non cardiovascular drug	bortezomib	Transcriptomics		MFAP4	-2.86027	0	-33.4317144649613	0	5	5	100
Non cardiovascular drug	bortezomib	Transcriptomics		HGS	2.403422	2.56854420024377E-32	33.3551785990067	5	0	5	100
Non cardiovascular drug	bortezomib	Transcriptomics		MYOM1	-3.275143	4.80910284834187E-32	-33.0351418933559	0	5	5	100
Non cardiovascular drug	bortezomib	Transcriptomics		BMP7	-3.003337	5.25750192755555E-32	-32.9691125516946	0	5	5	100
Non cardiovascular drug	bortezomib	Transcriptomics		SMYD2	-3.141639	6.07190792369225E-32	-32.9343329058428	0	5	5	100
Non cardiovascular drug	bortezomib	Transcriptomics		MYH7B	-2.952335	9.2689698515375E-32	-32.7197342102714	0	5	5	100
Non cardiovascular drug	bortezomib	Transcriptomics		DPP3	2.539778	1.06778627199458E-31	32.6598088615428	5	0	5	100
Non cardiovascular drug	bortezomib	Transcriptomics		SULT1E1	-2.745254	0	-32.618104937304	0	3	5	60
Non cardiovascular drug	bortezomib	Transcriptomics		CYR61	2.181625	5.43480193233076E-28	32.6050662706972	3	0	5	60
Non cardiovascular drug	bortezomib	Transcriptomics		MTURN	-2.87484	3.88963267129125E-28	-32.5934160781868	0	4	5	80
Non cardiovascular drug	bortezomib	Transcriptomics		HSPB8	2.413449	1.45983185815625E-31	32.560047932	5	0	5	100
Non cardiovascular drug	bortezomib	Transcriptomics		ADGRA2	-4.109927	0	-32.508705260737	0	3	5	60
Non cardiovascular drug	bortezomib	Transcriptomics		PTGER3	2.866322	0	32.3855277761365	3	0	5	60
Non cardiovascular drug	bortezomib	Transcriptomics		TM2D2	2.47906	2.2057262819451E-31	32.3842840830399	5	0	5	100
Non cardiovascular drug	bortezomib	Transcriptomics		COX6A2	-5.553077	0	-32.3358735721377	0	3	5	60
Non cardiovascular drug	bortezomib	Transcriptomics		LOXL2	-2.992187	0	-32.2964785190177	0	3	5	60
Non cardiovascular drug	bortezomib	Transcriptomics		PCDH20	-3.278138	2.86371747327833E-31	-32.2474401043248	0	5	5	100
Non cardiovascular drug	bortezomib	Transcriptomics		FAM214B	2.438384	3.35730990217731E-31	32.1921086904828	5	0	5	100
Non cardiovascular drug	bortezomib	Transcriptomics		TXNRD1	2.4249	3.92396565264939E-31	32.1432612225858	5	0	5	100
Non cardiovascular drug	bortezomib	Transcriptomics		DLGAP5	-5.740987	4.63475793433173E-31	-32.0518924994621	0	5	5	100
Non cardiovascular drug	bortezomib	Transcriptomics		PODN	-4.561779	5.04483007901156E-31	-31.9821428045232	0	5	5	100
Non cardiovascular drug	bortezomib	Transcriptomics		SEMA5B	-5.984754	5.67606537322799E-31	-31.9697081675085	0	4	5	80
Non cardiovascular drug	bortezomib	Transcriptomics		CRABP2	-2.747014	0	-31.8786050116712	0	3	5	60
Non cardiovascular drug	bortezomib	Transcriptomics		DOCK5	2.513147	7.31589315816181E-31	31.8423611067758	5	0	5	100
Non cardiovascular drug	bortezomib	Transcriptomics		RHBDD3	2.530608	7.6341554324605E-31	31.8086154931544	5	0	5	100
Non cardiovascular drug	bortezomib	Transcriptomics		OBSL1	-3.001123	9.65929192788199E-31	-31.7201075446562	0	5	5	100
Non cardiovascular drug	bortezomib	Transcriptomics		CEP126	3.577303	1.31457649142288E-30	31.5651566765029	4	0	5	80
Non cardiovascular drug	bortezomib	Transcriptomics		ATP6V1F	2.340267	1.28719377369844E-30	31.5507204226615	4	0	5	80
Non cardiovascular drug	bortezomib	Transcriptomics		DDIT3	2.817749	1.85611235079585E-30	31.4357491634727	3	0	5	60
Non cardiovascular drug	bortezomib	Transcriptomics		GPR22	-3.729884	1.94506755665591E-30	-31.4248860671611	0	5	5	100
Non cardiovascular drug	bortezomib	Transcriptomics		HKDC1	5.467385	3.53099687855165E-27	31.4106229185476	3	0	5	60
Non cardiovascular drug	bortezomib	Transcriptomics		FZD8	-3.288277	2.76174197477105E-30	-31.249586958094	0	5	5	100
Non cardiovascular drug	bortezomib	Transcriptomics		TK1	-5.444041	3.06473532976895E-30	-31.2186672902604	0	5	5	100
Non cardiovascular drug	bortezomib	Transcriptomics		RDH10	2.198004	8.61261234062395E-27	31.0913607696188	4	0	5	80
Non cardiovascular drug	bortezomib	Transcriptomics		RNF6	2.3455	4.2147062187716E-30	31.0584101827399	5	0	5	100
Non cardiovascular drug	bortezomib	Transcriptomics		LSMEM2	-3.997367	5.05547620220854E-30	-30.983845156599	0	5	5	100
Non cardiovascular drug	bortezomib	Transcriptomics		SLC7A11	3.811147	0	30.9692131304037	3	0	5	60
Non cardiovascular drug	bortezomib	Transcriptomics		PSME4	2.318279	7.02553965881944E-30	30.8300337872868	5	0	5	100
Non cardiovascular drug	bortezomib	Transcriptomics		CAMK2G	2.399193	7.17805224555614E-30	30.8219214952102	5	0	5	100
Non cardiovascular drug	bortezomib	Transcriptomics		CCDC141	-2.94052	7.60070133343384E-30	-30.769622634426	0	5	5	100
Non cardiovascular drug	bortezomib	Transcriptomics		IFIT1	-3.656026	0	-30.7255720229571	0	3	5	60
Non cardiovascular drug	bortezomib	Transcriptomics		ODC1	2.287535	9.34064738282041E-30	30.7135110481604	5	0	5	100
Non cardiovascular drug	bortezomib	Transcriptomics		ATP1B2	-3.321123	9.37965874894002E-30	-30.700949057963	0	5	5	100
Non cardiovascular drug	bortezomib	Transcriptomics		YPEL1	-4.007531	9.36726734577049E-30	-30.6961225629249	0	5	5	100
Non cardiovascular drug	bortezomib	Transcriptomics		ACTA2	-2.706282	0	-30.5425140416846	0	3	5	60
Non cardiovascular drug	bortezomib	Transcriptomics		FLYWCH1	2.412661	2.58409062319795E-29	30.2253008313908	5	0	5	100
Non cardiovascular drug	bortezomib	Transcriptomics		ASPN	-4.808493	2.61398496798004E-29	-30.2104228127585	0	4	5	80
Non cardiovascular drug	bortezomib	Transcriptomics		RASL12	-4.748564	3.12161285585156E-29	-30.1495654333394	0	4	5	80
Non cardiovascular drug	bortezomib	Transcriptomics		MPHOSPH10	2.394621	3.7268874983894E-29	30.0863480050464	5	0	5	100
Non cardiovascular drug	bortezomib	Transcriptomics		DNAJA4	2.144714	0	29.8946770607295	2	0	5	40
Non cardiovascular drug	bortezomib	Transcriptomics		NHSL1	-2.838865	6.2615298702652E-29	-29.8062872281399	0	4	5	80
Non cardiovascular drug	bortezomib	Transcriptomics		GLRX3	2.265163	8.26545636628148E-29	29.7269103090534	5	0	5	100
Non cardiovascular drug	bortezomib	Transcriptomics		MCM4	-3.056254	8.72929191740973E-29	-29.6815292851351	0	5	5	100
Non cardiovascular drug	bortezomib	Transcriptomics		EHD3	-2.512961	2.63233713564228E-25	-29.6619737075158	0	2	5	40
Non cardiovascular drug	bortezomib	Transcriptomics		DPY19L2	-2.968591	1.10627546565604E-28	-29.5698758996445	0	5	5	100
Non cardiovascular drug	bortezomib	Transcriptomics		IGFBP3	-2.651666	0	-29.489611176846	0	3	5	60
Non cardiovascular drug	bortezomib	Transcriptomics		SLIT3	-2.517009	0	-29.4375997055116	0	2	5	40
Non cardiovascular drug	bortezomib	Transcriptomics		TMEM129	-3.250823	1.71349529743771E-28	-29.3912115027579	0	5	5	100
Non cardiovascular drug	bortezomib	Transcriptomics		CCNA2	-4.469157	1.89893081397936E-28	-29.368963365103	0	5	5	100
Non cardiovascular drug	bortezomib	Transcriptomics		FASN	2.124829	7.37654809875565E-25	29.2900364030415	3	0	5	60
Non cardiovascular drug	bortezomib	Transcriptomics		ADCY5	-2.919359	2.19533721021039E-28	-29.2683360462905	0	5	5	100
Non cardiovascular drug	bortezomib	Transcriptomics		PLAA	2.268422	2.5256341956728E-28	29.229045583857	5	0	5	100
Non cardiovascular drug	bortezomib	Transcriptomics		BLVRB	2.47004	2.56743891252815E-28	29.2161866081417	5	0	5	100
Non cardiovascular drug	bortezomib	Transcriptomics		PSMB4	2.263457	2.92489463984258E-28	29.1616620743175	5	0	5	100
Non cardiovascular drug	bortezomib	Transcriptomics		NPLOC4	2.288862	2.81853636237001E-28	29.153667511708	5	0	5	100
Non cardiovascular drug	bortezomib	Transcriptomics		PSMD6	2.234798	3.26333999415845E-28	29.1243631789563	5	0	5	100
Non cardiovascular drug	bortezomib	Transcriptomics		RPS6KC1	2.344483	3.75659833815898E-28	29.0432334050284	5	0	5	100
Non cardiovascular drug	bortezomib	Transcriptomics		CUX2	-3.374046	4.8882528660278E-28	-28.9269389992371	0	4	5	80
Non cardiovascular drug	bortezomib	Transcriptomics		BUB1	-3.376603	5.41550266984054E-28	-28.8811151741854	0	4	5	80
Non cardiovascular drug	bortezomib	Transcriptomics		DACT1	-2.985677	5.2244027525912E-28	-28.8746662289684	0	4	5	80
Non cardiovascular drug	bortezomib	Transcriptomics		IGFBP4	-2.602387	0	-28.8302829627912	0	2	5	40
Non cardiovascular drug	bortezomib	Transcriptomics		SLC19A2	2.590767	6.27821672915648E-28	28.8260130991819	4	0	5	80
Non cardiovascular drug	bortezomib	Transcriptomics		LSG1	2.331158	6.37499133848454E-28	28.8146730525744	5	0	5	100
Non cardiovascular drug	bortezomib	Transcriptomics		FXYD1	-2.964269	6.81364884633795E-28	-28.7794744285026	0	5	5	100
Non cardiovascular drug	bortezomib	Transcriptomics		DEPDC1	-4.152882	7.85015786087043E-28	-28.7261969008101	0	5	5	100
Non cardiovascular drug	bortezomib	Transcriptomics		AKR1B10	6.553229	7.84068228554404E-28	28.7142636655253	3	0	5	60
Non cardiovascular drug	bortezomib	Transcriptomics		DAP3	2.220336	8.47512983154386E-28	28.689734121832	5	0	5	100
Non cardiovascular drug	bortezomib	Transcriptomics		HSPB2	-2.936944	8.27998979475369E-28	-28.685172998739	0	5	5	100
Non cardiovascular drug	bortezomib	Transcriptomics		HMGCS1	2.330203	8.3921626954696E-28	28.6600665390878	4	0	5	80
Non cardiovascular drug	bortezomib	Transcriptomics		NCLN	2.290345	9.10488099737429E-28	28.6265165800614	5	0	5	100
Non cardiovascular drug	bortezomib	Transcriptomics		SORCS1	-4.349347	0	-28.6218615042721	0	3	5	60
Non cardiovascular drug	bortezomib	Transcriptomics		DMAC1	-3.49645	1.00270904030498E-27	-28.595745876607	0	5	5	100
Non cardiovascular drug	bortezomib	Transcriptomics		HSPD1	2.266513	1.06932089040201E-27	28.5679817805591	4	0	5	80
Non cardiovascular drug	bortezomib	Transcriptomics		TGM2	-3.017134	1.15687848049871E-27	-28.5313150095444	0	5	5	100
Non cardiovascular drug	bortezomib	Transcriptomics		ASPM	-3.658701	1.29445016013522E-27	-28.4973596292499	0	5	5	100
Non cardiovascular drug	bortezomib	Transcriptomics		TTLL7	2.660451	1.50378256727858E-27	28.4112120703199	5	0	5	100
Non cardiovascular drug	bortezomib	Transcriptomics		NXF1	2.226965	1.58612156130147E-27	28.4075361565269	5	0	5	100
Non cardiovascular drug	bortezomib	Transcriptomics		PRR11	-3.803683	1.69472513605146E-27	-28.3678955306103	0	4	5	80
Non cardiovascular drug	bortezomib	Transcriptomics		E2F1	-4.125187	1.92702483556062E-27	-28.3242620255683	0	5	5	100
Non cardiovascular drug	bortezomib	Transcriptomics		TLN2	-2.7166	1.89858886511773E-27	-28.2997239852815	0	4	5	80
Non cardiovascular drug	bortezomib	Transcriptomics		SIX5	-3.54001	1.99424248692166E-27	-28.291965071533	0	5	5	100
Non cardiovascular drug	bortezomib	Transcriptomics		ITGA10	-3.659159	0	-28.2611188788291	0	3	5	60
Non cardiovascular drug	bortezomib	Transcriptomics		PPP2R2C	5.366107	2.63379413246009E-27	28.1596536475314	5	0	5	100
Non cardiovascular drug	bortezomib	Transcriptomics		KIF18B	-6.089534	3.0492420659607E-27	-28.1162597536105	0	4	5	80
Non cardiovascular drug	bortezomib	Transcriptomics		CCL21	-6.886927	3.13973458069966E-27	-28.0877640352404	0	4	5	80
Non cardiovascular drug	bortezomib	Transcriptomics		P2RX6	4.391717	3.54579110201245E-27	28.0358374274247	5	0	5	100
Non cardiovascular drug	bortezomib	Transcriptomics		PCYT1B	2.952167	3.90109513224476E-27	27.9782267257222	5	0	5	100
Non cardiovascular drug	bortezomib	Transcriptomics		MMP24	2.817692	4.20267303556246E-27	27.9245779614442	3	0	5	60
Non cardiovascular drug	bortezomib	Transcriptomics		MXD1	2.581679	5.14125457910217E-27	27.8665662781615	4	0	5	80
Non cardiovascular drug	bortezomib	Transcriptomics		PSMB7	2.219653	5.64982681061074E-27	27.8524587857935	5	0	5	100
Non cardiovascular drug	bortezomib	Transcriptomics		BBS4	2.291138	6.6810448141035E-27	27.7651027231624	4	0	5	80
Non cardiovascular drug	bortezomib	Transcriptomics		H1F0	-2.735839	6.49176287842517E-27	-27.7578406904222	0	5	5	100
Non cardiovascular drug	bortezomib	Transcriptomics		VWC2	-5.335945	7.68177881325051E-27	-27.6852285093501	0	4	5	80
Non cardiovascular drug	bortezomib	Transcriptomics		MLIP	-2.680252	7.46444070051432E-27	-27.6705760186067	0	3	5	60
Non cardiovascular drug	bortezomib	Transcriptomics		CDH8	-4.494168	9.27723766810836E-27	-27.6128212363652	0	4	5	80
Non cardiovascular drug	bortezomib	Transcriptomics		NFKB2	2.28857	8.9038784298334E-27	27.5971531508888	4	0	5	80
Non cardiovascular drug	bortezomib	Transcriptomics		CTNNA3	-2.677162	9.42139814667761E-27	-27.5899138243463	0	4	5	80
Non cardiovascular drug	bortezomib	Transcriptomics		SLC9A1	2.335026	9.85962116473557E-27	27.575392857897	5	0	5	100
Non cardiovascular drug	bortezomib	Transcriptomics		TIMP4	7.991981	1.19017578701072E-26	27.5093606774027	5	0	5	100
Non cardiovascular drug	bortezomib	Transcriptomics		POP1	2.869717	1.32668685702686E-26	27.453723311187	5	0	5	100
Non cardiovascular drug	bortezomib	Transcriptomics		IDH2	-2.749492	1.32312573552249E-26	-27.4504158914979	0	5	5	100
Non cardiovascular drug	bortezomib	Transcriptomics		ABHD4	2.172343	1.48276391157121E-26	27.4055224174726	4	0	5	80
Non cardiovascular drug	bortezomib	Transcriptomics		MSS51	-3.725752	1.57911525927539E-26	-27.3849051814796	0	4	5	80
Non cardiovascular drug	bortezomib	Transcriptomics		SULF1	-3.40818	0	-27.2785303510178	0	3	5	60
Non cardiovascular drug	bortezomib	Transcriptomics		PSMC5	2.162456	1.99385718537698E-26	27.266639153629	4	0	5	80
Non cardiovascular drug	bortezomib	Transcriptomics		TROAP	-6.868443	2.03731063307983E-26	-27.2587457194647	0	3	5	60
Non cardiovascular drug	bortezomib	Transcriptomics		SESN3	2.166103	2.24300411114907E-26	27.1980187221938	4	0	5	80
Non cardiovascular drug	bortezomib	Transcriptomics		SAT1	2.119474	2.3471178809755E-26	27.189369173664	3	0	5	60
Non cardiovascular drug	bortezomib	Transcriptomics		CDKN1A	2.053671	0	27.1555969293559	3	0	5	60
Non cardiovascular drug	bortezomib	Transcriptomics		NDRG1	2.902356	2.59471235313801E-26	27.1542243264209	5	0	5	100
Non cardiovascular drug	bortezomib	Transcriptomics		ERBB2	-2.720067	2.7617419401645E-26	-27.1055834575976	0	5	5	100
Non cardiovascular drug	bortezomib	Transcriptomics		PTPN23	2.167987	2.85155621941424E-26	27.0817199253761	4	0	5	80
Non cardiovascular drug	bortezomib	Transcriptomics		PSMD11	2.160275	3.23410537908623E-26	27.0443028235516	5	0	5	100
Non cardiovascular drug	bortezomib	Transcriptomics		DOK1	3.363211	3.14122409491865E-26	27.0435739285256	3	0	5	60
Non cardiovascular drug	bortezomib	Transcriptomics		CYP2J2	-2.832695	3.34293521208608E-26	-27.0318606530586	0	4	5	80
Non cardiovascular drug	bortezomib	Transcriptomics		COL5A1	-2.541783	0	-26.945821565593	0	3	5	60
Non cardiovascular drug	bortezomib	Transcriptomics		PLN	-2.87815	4.14196656815741E-26	-26.9216643334189	0	5	5	100
Non cardiovascular drug	bortezomib	Transcriptomics		ABHD3	2.871397	4.75038940800471E-26	26.8736107435165	5	0	5	100
Non cardiovascular drug	bortezomib	Transcriptomics		PLCXD3	-2.587033	4.54927116911136E-26	-26.8654551227566	0	3	5	60
Non cardiovascular drug	bortezomib	Transcriptomics		GABARAPL1	2.149982	5.59884413238331E-26	26.7915074256981	4	0	5	80
Non cardiovascular drug	bortezomib	Transcriptomics		SMYD1	-2.868768	6.13080570454569E-26	-26.7441083757982	0	4	5	80
Non cardiovascular drug	bortezomib	Transcriptomics		EMC3	2.220397	8.01483172742614E-26	26.6531902847599	4	0	5	80
Non cardiovascular drug	bortezomib	Transcriptomics		CCDC80	-2.551731	0	-26.6084591112082	0	2	5	40
Non cardiovascular drug	bortezomib	Transcriptomics		ACADVL	2.190486	9.80366196056904E-26	26.5341011869312	4	0	5	80
Non cardiovascular drug	bortezomib	Transcriptomics		ABCA2	2.179746	1.05491669471796E-25	26.4973822713004	4	0	5	80
Non cardiovascular drug	bortezomib	Transcriptomics		IDE	2.146504	1.16074127581771E-25	26.4797103080676	5	0	5	100
Non cardiovascular drug	bortezomib	Transcriptomics		IL11RA	-2.957457	1.05011388765984E-25	-26.4689663337204	0	3	5	60
Non cardiovascular drug	bortezomib	Transcriptomics		ATP6V0E1	2.151227	1.28801942227301E-25	26.437943959447	5	0	5	100
Non cardiovascular drug	bortezomib	Transcriptomics		PHLDB2	-2.64713	1.35470725801007E-25	-26.3846373622362	0	5	5	100
Non cardiovascular drug	bortezomib	Transcriptomics		LARP4	2.122592	1.57047008331126E-25	26.3338131708895	4	0	5	80
Non cardiovascular drug	bortezomib	Transcriptomics		KANK2	-2.620444	1.61790108479477E-25	-26.3061584416636	0	5	5	100
Non cardiovascular drug	bortezomib	Transcriptomics		CLPB	2.587476	1.95192217165717E-25	26.2343820653769	5	0	5	100
Non cardiovascular drug	bortezomib	Transcriptomics		IGFBP2	-2.998985	1.85471897743487E-25	-26.2014734298553	0	3	5	60
Non cardiovascular drug	bortezomib	Transcriptomics		NQO2	2.631649	2.06295311147186E-25	26.1975840597272	4	0	5	80
Non cardiovascular drug	bortezomib	Transcriptomics		MYH15	5.605999	2.31170092292971E-25	26.181444606015	3	0	5	60
Non cardiovascular drug	bortezomib	Transcriptomics		LMNB1	-3.293071	2.30921502500213E-25	-26.1760291486332	0	4	5	80
Non cardiovascular drug	bortezomib	Transcriptomics		OXTR	-4.220684	2.40882597061859E-25	-26.1542954040452	0	5	5	100
Non cardiovascular drug	bortezomib	Transcriptomics		BRF2	2.487632	2.48413926079714E-25	26.1401177168742	5	0	5	100
Non cardiovascular drug	bortezomib	Transcriptomics		RBP1	-3.180038	2.58316028636791E-25	-26.1186947812943	0	4	5	80
Non cardiovascular drug	bortezomib	Transcriptomics		LOC101927401	-3.497215	0	-26.1101448221484	0	2	5	40
Non cardiovascular drug	bortezomib	Transcriptomics		OTUD1	1.904519	0	26.0593219332428	3	0	5	60
Non cardiovascular drug	bortezomib	Transcriptomics		TRANK1	-2.724938	3.10074844305861E-25	-26.0009019002384	0	4	5	80
Non cardiovascular drug	bortezomib	Transcriptomics		CACNB2	-2.652121	3.46022594807297E-25	-25.9764069944647	0	4	5	80
Non cardiovascular drug	bortezomib	Transcriptomics		TNFRSF10B	2.097354	3.77843937173039E-25	25.9331997082816	4	0	5	80
Non cardiovascular drug	bortezomib	Transcriptomics		GABRA4	-4.291066	4.07019612625992E-25	-25.9116014526709	0	4	5	80
Non cardiovascular drug	bortezomib	Transcriptomics		MAPK8IP3	2.152124	4.12415963559576E-25	25.9059796606515	5	0	5	100
Non cardiovascular drug	bortezomib	Transcriptomics		ASB11	-4.949733	4.23883856405903E-25	-25.8764992316104	0	3	5	60
Non cardiovascular drug	bortezomib	Transcriptomics		ADAMTS6	-3.665466	4.41949214869724E-25	-25.8549330481981	0	3	5	60
Non cardiovascular drug	bortezomib	Transcriptomics		SEC14L5	-5.383467	4.84037803784046E-25	-25.8388083703827	0	3	5	60
Non cardiovascular drug	bortezomib	Transcriptomics		FAM198B	-2.556006	6.70715080990711E-25	-25.6100050042486	0	3	5	60
Non cardiovascular drug	bortezomib	Transcriptomics		GALNT17	-4.373702	9.1786352626703E-25	-25.5538406335673	0	4	5	80
Non cardiovascular drug	bortezomib	Transcriptomics		TEX14	4.695069	8.2706854500068E-25	25.5504709091101	3	0	5	60
Non cardiovascular drug	bortezomib	Transcriptomics		CPNE2	3.153795	9.48204497188414E-25	25.5061030003871	2	0	5	40
Non cardiovascular drug	bortezomib	Transcriptomics		CDC20	-4.49527	1.0532593719118E-24	-25.4872469979867	0	4	5	80
Non cardiovascular drug	bortezomib	Transcriptomics		PSMB2	2.083913	1.10931632087487E-24	25.4682196627791	4	0	5	80
Non cardiovascular drug	bortezomib	Transcriptomics		MGP	-4.018667	0	-25.4369310311205	0	2	5	40
Non cardiovascular drug	bortezomib	Transcriptomics		POMT2	2.243238	1.24550783135017E-24	25.4099280230898	5	0	5	100
Non cardiovascular drug	bortezomib	Transcriptomics		MAFG	2.092465	1.25588371883654E-24	25.4065995576098	5	0	5	100
Non cardiovascular drug	bortezomib	Transcriptomics		MFSD1	2.244031	1.29067514716234E-24	25.4041754228001	4	0	5	80
Non cardiovascular drug	bortezomib	Transcriptomics		USP5	2.109746	1.37465313761242E-24	25.3554933507403	4	0	5	80
Non cardiovascular drug	bortezomib	Transcriptomics		HSPB3	-2.540395	1.56384890256281E-24	-25.2822184921085	0	3	5	60
Non cardiovascular drug	bortezomib	Transcriptomics		MTSS1	-2.535078	1.60828750811378E-24	-25.258536619938	0	3	5	60
Non cardiovascular drug	bortezomib	Transcriptomics		GAB2	2.160741	1.78493801808844E-24	25.2385557613226	3	0	5	60
Non cardiovascular drug	bortezomib	Transcriptomics		SPATA13	2.552553	1.8817704969891E-24	25.2276986984383	4	0	5	80
Non cardiovascular drug	bortezomib	Transcriptomics		IVNS1ABP	-2.489339	2.26244499034958E-24	-25.1054013735386	0	3	5	60
Non cardiovascular drug	bortezomib	Transcriptomics		TRIB2	-2.747467	2.18299230048231E-24	-25.1026192659996	0	4	5	80
Non cardiovascular drug	bortezomib	Transcriptomics		TNNC1	-2.822552	2.78767370864162E-24	-25.0431544745713	0	4	5	80
Non cardiovascular drug	bortezomib	Transcriptomics		PBK	-4.751077	3.11948852411543E-24	-25.0033678259311	0	3	5	60
Non cardiovascular drug	bortezomib	Transcriptomics		BSDC1	2.07033	3.35372893700723E-24	24.9672321685144	5	0	5	100
Non cardiovascular drug	bortezomib	Transcriptomics		HSD17B12	2.100675	3.46513818492979E-24	24.9553959937764	4	0	5	80
Non cardiovascular drug	bortezomib	Transcriptomics		CCDC9B	-2.529698	3.59043572351921E-24	-24.9186583475263	0	3	5	60
Non cardiovascular drug	bortezomib	Transcriptomics		DMKN	-3.432766	3.90274023386987E-24	-24.8843030300917	0	4	5	80
Non cardiovascular drug	bortezomib	Transcriptomics		TMEM178A	-3.227194	5.68317444783518E-24	-24.7381989345956	0	4	5	80
Non cardiovascular drug	bortezomib	Transcriptomics		MCRIP1	-2.734679	5.59771320166806E-24	-24.7331374948925	0	3	5	60
Non cardiovascular drug	bortezomib	Transcriptomics		ATG4A	2.294114	5.60996933912203E-24	24.7289737299081	3	0	5	60
Non cardiovascular drug	bortezomib	Transcriptomics		TRDN	-2.512016	6.0727881157584E-24	-24.6796974080634	0	3	5	60
Non cardiovascular drug	bortezomib	Transcriptomics		HMGCLL1	-4.095952	7.12891627895965E-24	-24.6309512508972	0	4	5	80
Non cardiovascular drug	bortezomib	Transcriptomics		LDLRAD4	-2.866044	6.97907215001292E-24	-24.628360154741	0	3	5	60
Non cardiovascular drug	bortezomib	Transcriptomics		TTC1	2.086642	8.87810726234323E-24	24.5341888465594	2	0	5	40
Non cardiovascular drug	bortezomib	Transcriptomics		DAPK2	-3.762678	1.06336856524764E-23	-24.4545643699936	0	4	5	80
Non cardiovascular drug	bortezomib	Transcriptomics		LIN9	-2.938411	1.08083189465088E-23	-24.4480895297222	0	4	5	80
Non cardiovascular drug	bortezomib	Transcriptomics		RPUSD4	2.25987	1.08744065577046E-23	24.4365464847839	4	0	5	80
Non cardiovascular drug	bortezomib	Transcriptomics		POMP	2.052454	1.17361258672709E-23	24.4114850047465	4	0	5	80
Non cardiovascular drug	bortezomib	Transcriptomics		APOL2	2.09947	1.18135920081636E-23	24.4093671885137	3	0	5	60
Non cardiovascular drug	bortezomib	Transcriptomics		KIF1A	1.892555	0	24.3941619347447	1	0	5	20
Non cardiovascular drug	bortezomib	Transcriptomics		G0S2	-2.883193	1.17347863814538E-23	-24.3915572348012	0	3	5	60
Non cardiovascular drug	bortezomib	Transcriptomics		CD44	2.177413	0	24.3627865289882	2	0	5	40
Non cardiovascular drug	bortezomib	Transcriptomics		EMILIN1	-3.242717	0	-24.2635518269652	0	2	5	40
Non cardiovascular drug	bortezomib	Transcriptomics		CNN1	-2.597581	1.57980203664909E-23	-24.217730635686	0	4	5	80
Non cardiovascular drug	bortezomib	Transcriptomics		KCNQ1	-3.905869	1.92380313594371E-23	-24.175285659212	0	3	5	60
Non cardiovascular drug	bortezomib	Transcriptomics		FBXO30	2.084284	1.94281373712645E-23	24.1750776916289	4	0	5	80
Non cardiovascular drug	bortezomib	Transcriptomics		MAPRE3	2.133175	2.06866892148978E-23	24.145900074696	4	0	5	80
Non cardiovascular drug	bortezomib	Transcriptomics		TMEM176B	-3.37042	1.72183849367249E-23	-24.1327333404769	0	3	5	60
Non cardiovascular drug	bortezomib	Transcriptomics		PSMD1	2.062192	2.24095614319005E-23	24.1092012600223	4	0	5	80
Non cardiovascular drug	bortezomib	Transcriptomics		MAP1LC3B	2.0327	2.33238243997808E-23	24.0957018210662	3	0	5	60
Non cardiovascular drug	bortezomib	Transcriptomics		BCAP31	2.02743	2.58739529599835E-23	24.0439200450502	4	0	5	80
Non cardiovascular drug	bortezomib	Transcriptomics		ADRM1	2.041692	2.53056402089223E-23	24.0368548507384	4	0	5	80
Non cardiovascular drug	bortezomib	Transcriptomics		HMGCR	2.024605	2.96668182803914E-23	23.9775798630333	4	0	5	80
Non cardiovascular drug	bortezomib	Transcriptomics		UBE2C	-4.617381	3.57565972767569E-23	-23.9089701145035	0	3	5	60
Non cardiovascular drug	bortezomib	Transcriptomics		TNS3	-2.600449	3.0270792277534E-23	-23.9059774118996	0	2	5	40
Non cardiovascular drug	bortezomib	Transcriptomics		EDA	-3.13153	3.72623276409885E-23	-23.8903434841413	0	4	5	80
Non cardiovascular drug	bortezomib	Transcriptomics		TPM1	-2.808999	3.75646633160799E-23	-23.8745480997603	0	4	5	80
Non cardiovascular drug	bortezomib	Transcriptomics		HARS	2.057197	3.89804635371162E-23	23.8663344651254	3	0	5	60
Non cardiovascular drug	bortezomib	Transcriptomics		POSTN	-3.188448	0	-23.8606837605364	0	2	5	40
Non cardiovascular drug	bortezomib	Transcriptomics		NAA25	2.062737	4.46745972350772E-23	23.8093064582278	4	0	5	80
Non cardiovascular drug	bortezomib	Transcriptomics		TUBB2A	2.312796	4.68567916027539E-23	23.7683122082601	4	0	5	80
Non cardiovascular drug	bortezomib	Transcriptomics		IFITM3	-2.159935	0	-23.714487265141	0	1	5	20
Non cardiovascular drug	bortezomib	Transcriptomics		GK	2.924617	5.12266013902479E-23	23.7138004615685	3	0	5	60
Non cardiovascular drug	bortezomib	Transcriptomics		IDI1	2.008486	5.42102311059748E-23	23.706824588153	2	0	5	40
Non cardiovascular drug	bortezomib	Transcriptomics		TPX2	-2.654715	6.07486889416811E-23	-23.6655094709253	0	4	5	80
Non cardiovascular drug	bortezomib	Transcriptomics		PPP1R3A	-4.797202	6.47163753050169E-23	-23.6375368213087	0	2	5	40
Non cardiovascular drug	bortezomib	Transcriptomics		FABP3	-2.612026	6.67010862336805E-23	-23.6156461992742	0	3	5	60
Non cardiovascular drug	bortezomib	Transcriptomics		MYO15B	-2.696231	6.84372933554251E-23	-23.6116645894534	0	4	5	80
Non cardiovascular drug	bortezomib	Transcriptomics		FAM84B	-2.503025	6.93129857582056E-23	-23.6017257669262	0	3	5	60
Non cardiovascular drug	bortezomib	Transcriptomics		PELO	2.176284	6.90304599581661E-23	23.5989579169132	2	0	5	40
Non cardiovascular drug	bortezomib	Transcriptomics		PSMD8	2.011767	7.35742609069157E-23	23.5766460757221	3	0	5	60
Non cardiovascular drug	bortezomib	Transcriptomics		ADORA1	-3.285439	7.43858725606433E-23	-23.5695820377597	0	3	5	60
Non cardiovascular drug	bortezomib	Transcriptomics		MATN2	-2.471456	7.65688778773305E-23	-23.5549455852928	0	4	5	80
Non cardiovascular drug	bortezomib	Transcriptomics		COL4A6	-2.520988	7.71840316112218E-23	-23.5503006221565	0	2	5	40
Non cardiovascular drug	bortezomib	Transcriptomics		OLFML3	-3.32964	6.63752614362753E-23	-23.5443347824509	0	2	5	40
Non cardiovascular drug	bortezomib	Transcriptomics		RB1CC1	2.003979	8.67174598270285E-23	23.5074364207332	3	0	5	60
Non cardiovascular drug	bortezomib	Transcriptomics		PSMA3	2.035481	8.74948033630332E-23	23.5032840936173	3	0	5	60
Non cardiovascular drug	bortezomib	Transcriptomics		RCOR2	-4.577659	8.85349890417704E-23	-23.4919143042403	0	3	5	60
Non cardiovascular drug	bortezomib	Transcriptomics		TSPAN18	-2.507241	9.82965873858032E-23	-23.4459983665774	0	2	5	40
Non cardiovascular drug	bortezomib	Transcriptomics		ENO3	-2.542039	9.44497166478238E-23	-23.4459569790597	0	2	5	40
Non cardiovascular drug	bortezomib	Transcriptomics		TNRC18	-2.456873	9.85983803245918E-23	-23.4381747720416	0	4	5	80
Non cardiovascular drug	bortezomib	Transcriptomics		ABCA8	-3.14958	1.05087979271272E-22	-23.4096751612246	0	4	5	80
Non cardiovascular drug	bortezomib	Transcriptomics		CASQ1	-2.595901	1.01435351331707E-22	-23.402960867203	0	4	5	80
Non cardiovascular drug	bortezomib	Transcriptomics		BHLHE40	2.114337	1.06336859680207E-22	23.3890168587946	3	0	5	60
Non cardiovascular drug	bortezomib	Transcriptomics		MRNIP	3.140374	1.10871232163418E-22	23.3735429357158	3	0	5	60
Non cardiovascular drug	bortezomib	Transcriptomics		NFASC	3.86429	1.09286517889912E-22	23.3721884076736	2	0	5	40
Non cardiovascular drug	bortezomib	Transcriptomics		COL19A1	-4.695856	1.23510361586869E-22	-23.3276983232868	0	2	5	40
Non cardiovascular drug	bortezomib	Transcriptomics		SS18L1	2.125393	1.3114625747037E-22	23.3232846717451	3	0	5	60
Non cardiovascular drug	bortezomib	Transcriptomics		NXPH2	-5.088825	1.2645398658837E-22	-23.2958360936214	0	3	5	60
Non cardiovascular drug	bortezomib	Transcriptomics		PLEKHB2	1.991779	1.40781707489327E-22	23.286901469205	3	0	5	60
Non cardiovascular drug	bortezomib	Transcriptomics		KNL1	-3.727784	1.45004259033921E-22	-23.2800740136832	0	2	5	40
Non cardiovascular drug	bortezomib	Transcriptomics		PLCB2	-4.765991	1.37434526492263E-22	-23.2794558869941	0	3	5	60
Non cardiovascular drug	bortezomib	Transcriptomics		ADAMTSL4	-3.168454	1.45660401980448E-22	-23.276321202558	0	4	5	80
Non cardiovascular drug	bortezomib	Transcriptomics		SIPA1L1	-2.32909	1.29233137246577E-22	-23.2714550794545	0	2	5	40
Non cardiovascular drug	bortezomib	Transcriptomics		CAPN3	-3.347139	1.50716785812748E-22	-23.2483414249161	0	3	5	60
Non cardiovascular drug	bortezomib	Transcriptomics		DUSP1	2.291815	1.18608480896021E-22	23.2433227126899	3	0	5	60
Non cardiovascular drug	bortezomib	Transcriptomics		TSTD1	-4.070912	1.56554621568648E-22	-23.2430587769046	0	3	5	60
Non cardiovascular drug	bortezomib	Transcriptomics		DHFR	-3.610459	1.58589857460569E-22	-23.2362866233853	0	4	5	80
Non cardiovascular drug	bortezomib	Transcriptomics		HTT	1.995103	1.54343375031554E-22	23.2274028398562	4	0	5	80
Non cardiovascular drug	bortezomib	Transcriptomics		ABHD2	2.007549	1.6946879207987E-22	23.2050552239943	3	0	5	60
Non cardiovascular drug	bortezomib	Transcriptomics		HSPA12A	3.1195	1.73567953157113E-22	23.1990538873423	3	0	5	60
Non cardiovascular drug	bortezomib	Transcriptomics		SOX4	-2.344405	1.5479753172102E-22	-23.1704090931815	0	3	5	60
Non cardiovascular drug	bortezomib	Transcriptomics		RIN2	-2.706966	1.83138325306833E-22	-23.1565466464743	0	4	5	80
Non cardiovascular drug	bortezomib	Transcriptomics		NIPSNAP2	-2.447408	1.87914417393178E-22	-23.1527402460184	0	4	5	80
Non cardiovascular drug	bortezomib	Transcriptomics		SPATS2	2.131153	2.01052043799856E-22	23.1338006644429	4	0	5	80
Non cardiovascular drug	bortezomib	Transcriptomics		KIF2C	-4.060744	2.02996895164701E-22	-23.1280377561106	0	3	5	60
Non cardiovascular drug	bortezomib	Transcriptomics		ZNF710	-2.614275	2.09500062518951E-22	-23.1163396307912	0	3	5	60
Non cardiovascular drug	bortezomib	Transcriptomics		GADD45A	2.020675	2.17368363136017E-22	23.0869070939833	3	0	5	60
Non cardiovascular drug	bortezomib	Transcriptomics		ME1	2.029521	2.22935322989726E-22	23.0763847789527	3	0	5	60
Non cardiovascular drug	bortezomib	Transcriptomics		TMEM56	-2.618402	2.37760985515832E-22	-23.0569272209858	0	3	5	60
Non cardiovascular drug	bortezomib	Transcriptomics		PLPP7	-2.607425	2.40445005859756E-22	-23.0561183267239	0	3	5	60
Non cardiovascular drug	bortezomib	Transcriptomics		MMP10	3.459255	0	22.9936558739615	3	0	5	60
Non cardiovascular drug	bortezomib	Transcriptomics		MYBPC3	-2.722151	2.72601223032423E-22	-22.9850682818011	0	3	5	60
Non cardiovascular drug	bortezomib	Transcriptomics		MGAT4C	-3.768888	2.92019696857598E-22	-22.9252785270841	0	2	5	40
Non cardiovascular drug	bortezomib	Transcriptomics		IGF2	-2.908275	3.45718783962313E-22	-22.8898720001984	0	2	5	40
Non cardiovascular drug	bortezomib	Transcriptomics		LPCAT4	-2.416242	3.91102747011471E-22	-22.8075494831309	0	2	5	40
Non cardiovascular drug	bortezomib	Transcriptomics		IFI44	4.437578	4.04045291271731E-22	22.7749849314779	3	0	5	60
Non cardiovascular drug	bortezomib	Transcriptomics		TYMS	-4.943836	4.39941037301282E-22	-22.7747716051807	0	3	5	60
Non cardiovascular drug	bortezomib	Transcriptomics		TECRL	-2.400318	4.55424874879607E-22	-22.7509572540778	0	2	5	40
Non cardiovascular drug	bortezomib	Transcriptomics		SLC44A5	-2.859698	4.75199610911355E-22	-22.7418777829926	0	3	5	60
Non cardiovascular drug	bortezomib	Transcriptomics		KY	-3.194328	0	-22.7413777524715	0	2	5	40
Non cardiovascular drug	bortezomib	Transcriptomics		ZSWIM6	2.073877	4.74951315363715E-22	22.7410113194217	3	0	5	60
Non cardiovascular drug	bortezomib	Transcriptomics		DYNC1H1	2.110162	4.49704686683668E-22	22.7406931378247	3	0	5	60
Non cardiovascular drug	bortezomib	Transcriptomics		PRDX1	2.00118	4.80374084065723E-22	22.7301309105818	3	0	5	60
Non cardiovascular drug	bortezomib	Transcriptomics		TLE2	-3.197894	4.94028824572992E-22	-22.7222217151645	0	3	5	60
Non cardiovascular drug	bortezomib	Transcriptomics		CSPG5	-4.498816	5.16646993960391E-22	-22.7068060825063	0	3	5	60
Non cardiovascular drug	bortezomib	Transcriptomics		DYNLL2	1.963463	4.99059762907934E-22	22.7055064771435	4	0	5	80
Non cardiovascular drug	bortezomib	Transcriptomics		AFF1	1.960514	5.2515245437516E-22	22.6900990703572	3	0	5	60
Non cardiovascular drug	bortezomib	Transcriptomics		CLCC1	2.146432	6.49569879785289E-22	22.6000964403065	4	0	5	80
Non cardiovascular drug	bortezomib	Transcriptomics		SELENOW	-2.407628	6.39358106921639E-22	-22.5894526291432	0	3	5	60
Non cardiovascular drug	bortezomib	Transcriptomics		ZBTB7B	2.223368	7.1950011449195E-22	22.526759412616	2	0	5	40
Non cardiovascular drug	bortezomib	Transcriptomics		INAFM2	-2.441525	8.78270526436506E-22	-22.4700947567963	0	3	5	60
Non cardiovascular drug	bortezomib	Transcriptomics		ITGA5	1.961308	8.60047915256548E-22	22.4684277436944	3	0	5	60
Non cardiovascular drug	bortezomib	Transcriptomics		WDR34	-3.036725	8.90833735886439E-22	-22.4611734916776	0	4	5	80
Non cardiovascular drug	bortezomib	Transcriptomics		TATDN1	2.419732	9.20374241758686E-22	22.4495831781872	2	0	5	40
Non cardiovascular drug	bortezomib	Transcriptomics		MCM5	-3.022784	1.12340699538469E-21	-22.350050704001	0	4	5	80
Non cardiovascular drug	bortezomib	Transcriptomics		DCTN4	1.946054	1.13785145507785E-21	22.3400046326475	3	0	5	60
Non cardiovascular drug	bortezomib	Transcriptomics		EPPK1	-3.092197	1.0486851816744E-21	-22.339469247855	0	3	5	60
Non cardiovascular drug	bortezomib	Transcriptomics		MSRB1	2.380538	1.17757783393251E-21	22.3229378103403	3	0	5	60
Non cardiovascular drug	bortezomib	Transcriptomics		ABHD17B	2.269482	1.21940316339668E-21	22.3171994322403	3	0	5	60
Non cardiovascular drug	bortezomib	Transcriptomics		WFS1	1.953439	1.15277029154319E-21	22.3144813344833	1	0	5	20
Non cardiovascular drug	bortezomib	Transcriptomics		ZPR1	2.186322	1.2061566615633E-21	22.3099919610566	3	0	5	60
Non cardiovascular drug	bortezomib	Transcriptomics		TXNL1	1.968882	1.32303853419708E-21	22.2791336957351	3	0	5	60
Non cardiovascular drug	bortezomib	Transcriptomics		TNNT2	-2.676105	1.31137036001932E-21	-22.2732983004691	0	2	5	40
Non cardiovascular drug	bortezomib	Transcriptomics		PDZD2	-3.560456	1.3878105525949E-21	-22.2474095028282	0	3	5	60
Non cardiovascular drug	bortezomib	Transcriptomics		MAP2K1	1.997622	1.50307613127541E-21	22.2186017256096	3	0	5	60
Non cardiovascular drug	bortezomib	Transcriptomics		HMGN3	-2.574226	1.56911194270873E-21	-22.1885172363754	0	2	5	40
Non cardiovascular drug	bortezomib	Transcriptomics		MN1	-3.211837	0	-22.1791056373804	0	1	5	20
Non cardiovascular drug	bortezomib	Transcriptomics		POR	1.975402	1.64064802053938E-21	22.1718911221375	3	0	5	60
Non cardiovascular drug	bortezomib	Transcriptomics		SQOR	2.690569	1.7153399458877E-21	22.167523655433	2	0	5	40
Non cardiovascular drug	bortezomib	Transcriptomics		COL1A1	-2.423318	0	-22.1629569833311	0	2	5	40
Non cardiovascular drug	bortezomib	Transcriptomics		PTGIS	-3.359869	0	-22.146351268447	0	2	5	40
Non cardiovascular drug	bortezomib	Transcriptomics		FRY	-2.293302	1.65391613085067E-21	-22.1375760353547	0	2	5	40
Non cardiovascular drug	bortezomib	Transcriptomics		AJUBA	-2.39248	1.83918560491372E-21	-22.1262601693733	0	2	5	40
Non cardiovascular drug	bortezomib	Transcriptomics		THY1	-3.495687	0	-22.1162972345174	0	2	5	40
Non cardiovascular drug	bortezomib	Transcriptomics		PES1	2.045009	2.00629527374665E-21	22.0979497642617	2	0	5	40
Non cardiovascular drug	bortezomib	Transcriptomics		TBX3	1.998895	1.89173883684372E-21	22.0875510371995	2	0	5	40
Non cardiovascular drug	bortezomib	Transcriptomics		PMEL	-2.908979	0	-22.0320358608516	0	2	5	40
Non cardiovascular drug	bortezomib	Transcriptomics		TBX5	-2.419874	2.36419851295019E-21	-22.0110333923125	0	1	5	20
Non cardiovascular drug	bortezomib	Transcriptomics		GPATCH2L	1.933443	2.91087523276181E-21	21.9261527608388	2	0	5	40
Non cardiovascular drug	bortezomib	Transcriptomics		ACE2	-4.019332	2.61291754636779E-21	-21.9229106040834	0	3	5	60
Non cardiovascular drug	bortezomib	Transcriptomics		DPCD	2.310864	3.00556580442122E-21	21.9080924037635	4	0	5	80
Non cardiovascular drug	bortezomib	Transcriptomics		PSMC1	1.974236	3.10690976779478E-21	21.8922457877672	3	0	5	60
Non cardiovascular drug	bortezomib	Transcriptomics		TMC6	-2.512665	3.35928628853512E-21	-21.8709784631957	0	3	5	60
Non cardiovascular drug	bortezomib	Transcriptomics		TENT5C	3.480416	3.32683903848641E-21	21.8561249588294	3	0	5	60
Non cardiovascular drug	bortezomib	Transcriptomics		DEDD2	2.270639	3.399432417122E-21	21.8400070423913	2	0	5	40
Non cardiovascular drug	bortezomib	Transcriptomics		CASC10	-4.00381	3.97345941152329E-21	-21.7876178663147	0	3	5	60
Non cardiovascular drug	bortezomib	Transcriptomics		CCT2	1.936863	4.08427051355306E-21	21.7670311332434	3	0	5	60
Non cardiovascular drug	bortezomib	Transcriptomics		NSFL1C	1.927804	4.75968246685143E-21	21.7029987593192	4	0	5	80
Non cardiovascular drug	bortezomib	Transcriptomics		SEMA6C	-2.513813	5.02907960194411E-21	-21.6814050763258	0	2	5	40
Non cardiovascular drug	bortezomib	Transcriptomics		DPYSL5	-6.414838	4.22295130143606E-21	-21.6806628400567	0	2	5	40
Non cardiovascular drug	bortezomib	Transcriptomics		DNAJC3	1.947655	5.20537045051056E-21	21.6624040860936	3	0	5	60
Non cardiovascular drug	bortezomib	Transcriptomics		SUPT6H	1.955212	5.18278696575944E-21	21.6613790478954	4	0	5	80
Non cardiovascular drug	bortezomib	Transcriptomics		VPS37A	1.957749	5.34579243742711E-21	21.64973931344	1	0	5	20
Non cardiovascular drug	bortezomib	Transcriptomics		USP38	2.007048	5.67743652920153E-21	21.6242655757884	2	0	5	40
Non cardiovascular drug	bortezomib	Transcriptomics		TMEM176A	-3.633657	4.46453731570912E-21	-21.6149292007123	0	3	5	60
Non cardiovascular drug	bortezomib	Transcriptomics		MAP2K3	1.982834	6.86594724321748E-21	21.5239001635882	2	0	5	40
Non cardiovascular drug	bortezomib	Transcriptomics		AGRN	-2.365927	7.54963382991887E-21	-21.49831996661	0	4	5	80
Non cardiovascular drug	bortezomib	Transcriptomics		CCNB2	-4.126029	7.66294303355443E-21	-21.4867911065068	0	2	5	40
Non cardiovascular drug	bortezomib	Transcriptomics		UBXN4	1.919451	7.69924123748516E-21	21.4843050411418	2	0	5	40
Non cardiovascular drug	bortezomib	Transcriptomics		USP14	1.914438	7.88263299540185E-21	21.4735571935453	2	0	5	40
Non cardiovascular drug	bortezomib	Transcriptomics		TMBIM1	1.921015	8.05934187713919E-21	21.4678839381441	4	0	5	80
Non cardiovascular drug	bortezomib	Transcriptomics		ALDOC	-2.28787	7.51183070657291E-21	-21.4575955086155	0	2	5	40
Non cardiovascular drug	bortezomib	Transcriptomics		PAIP2B	-2.904574	7.91732772910219E-21	-21.4574025463159	0	2	5	40
Non cardiovascular drug	bortezomib	Transcriptomics		DIXDC1	-2.489205	8.27279244147552E-21	-21.4455052439196	0	3	5	60
Non cardiovascular drug	bortezomib	Transcriptomics		ARRDC4	1.99415	7.71274431475024E-21	21.4309248067452	2	0	5	40
Non cardiovascular drug	bortezomib	Transcriptomics		PRKAR2B	-2.537411	9.39978321301997E-21	-21.402340828866	0	3	5	60
Non cardiovascular drug	bortezomib	Transcriptomics		STC2	1.887682	8.6068643568154E-21	21.3901677122605	2	0	5	40
Non cardiovascular drug	bortezomib	Transcriptomics		BCAM	-2.378743	1.03870192351342E-20	-21.3545470064319	0	3	5	60
Non cardiovascular drug	bortezomib	Transcriptomics		DPH2	2.243635	1.05510667605032E-20	21.3418085985741	2	0	5	40
Non cardiovascular drug	bortezomib	Transcriptomics		MX1	3.873276	1.0124086468061E-20	21.3366187713259	2	0	5	40
Non cardiovascular drug	bortezomib	Transcriptomics		OXCT1	-2.288263	1.23510368150192E-20	-21.2679256172686	0	2	5	40
Non cardiovascular drug	bortezomib	Transcriptomics		ZNF608	-2.461298	1.19340004613861E-20	-21.2631920511773	0	2	5	40
Non cardiovascular drug	bortezomib	Transcriptomics		SERPINB2	2.506822	0	21.240244602586	2	0	5	40
Non cardiovascular drug	bortezomib	Transcriptomics		PSMC6	1.912613	1.3992490306719E-20	21.2246224386879	2	0	5	40
Non cardiovascular drug	bortezomib	Transcriptomics		LTBP1	-2.363192	1.3728189945137E-20	-21.1998743757425	0	3	5	60
Non cardiovascular drug	bortezomib	Transcriptomics		GTSE1	-3.676072	1.51150309435031E-20	-21.1916383593301	0	3	5	60
Non cardiovascular drug	bortezomib	Transcriptomics		IGDCC4	-3.516042	1.41321885105995E-20	-21.1625992732715	0	3	5	60
Non cardiovascular drug	bortezomib	Transcriptomics		EIF3I	1.904366	1.77705359725655E-20	21.1103940955361	2	0	5	40
Non cardiovascular drug	bortezomib	Transcriptomics		FADS2	-2.26141	1.86162295980858E-20	-21.0533904364932	0	2	5	40
Non cardiovascular drug	bortezomib	Transcriptomics		PLEKHO2	2.423175	2.41150403514156E-20	20.9785178396047	2	0	5	40
Non cardiovascular drug	bortezomib	Transcriptomics		BLOC1S2	2.263748	2.38409269135823E-20	20.9761686547002	2	0	5	40
Non cardiovascular drug	bortezomib	Transcriptomics		NIPAL3	1.924525	2.52397087164551E-20	20.9481105226211	1	0	5	20
Non cardiovascular drug	bortezomib	Transcriptomics		NEDD4L	1.864136	2.52556771796865E-20	20.9408397363541	2	0	5	40
Non cardiovascular drug	bortezomib	Transcriptomics		RUBCN	1.97248	2.70408411859139E-20	20.9219008932636	3	0	5	60
Non cardiovascular drug	bortezomib	Transcriptomics		KCTD9	1.922531	2.8020962970084E-20	20.8997241791847	2	0	5	40
Non cardiovascular drug	bortezomib	Transcriptomics		OSER1	2.023632	2.87571569464305E-20	20.894541210477	2	0	5	40
Non cardiovascular drug	bortezomib	Transcriptomics		HSPE1	2.169078	2.99042431985399E-20	20.874575781031	2	0	5	40
Non cardiovascular drug	bortezomib	Transcriptomics		MXRA5	-2.70389	0	-20.8531678517545	0	2	5	40
Non cardiovascular drug	bortezomib	Transcriptomics		ADGRB2	-2.303739	3.16101416532171E-20	-20.8520557546268	0	2	5	40
Non cardiovascular drug	bortezomib	Transcriptomics		CHPF2	1.892122	3.16223587231236E-20	20.8396092475369	1	0	5	20
Non cardiovascular drug	bortezomib	Transcriptomics		HMGB1	-2.25698	3.17870839872953E-20	-20.8314658854728	0	2	5	40
Non cardiovascular drug	bortezomib	Transcriptomics		TUBB4B	1.893777	3.18199062555074E-20	20.7971390189385	1	0	5	20
Non cardiovascular drug	bortezomib	Transcriptomics		XPO4	-2.390445	4.08444984372493E-20	-20.7288798556314	0	2	5	40
Non cardiovascular drug	bortezomib	Transcriptomics		DUT	-3.090358	4.08107908272877E-20	-20.7264444586026	0	2	5	40
Non cardiovascular drug	bortezomib	Transcriptomics		SMCR8	1.942254	4.5517093083545E-20	20.6868784387607	2	0	5	40
Non cardiovascular drug	bortezomib	Transcriptomics		PHTF1	1.98705	4.73649402549803E-20	20.6646318901061	2	0	5	40
Non cardiovascular drug	bortezomib	Transcriptomics		EML1	-2.972372	4.99325024139964E-20	-20.6188153148714	0	1	5	20
Non cardiovascular drug	bortezomib	Transcriptomics		TSPYL2	1.908858	5.73298590786102E-20	20.5757034624195	2	0	5	40
Non cardiovascular drug	bortezomib	Transcriptomics		PPP1R12B	-2.33838	5.68482202422541E-20	-20.5546392501526	0	1	5	20
Non cardiovascular drug	bortezomib	Transcriptomics		FAM111B	-5.78223	6.56386492248095E-20	-20.5243194961081	0	2	5	40
Non cardiovascular drug	bortezomib	Transcriptomics		IGFBP5	-2.29389	6.38081760774121E-20	-20.5147349749793	0	3	5	60
Non cardiovascular drug	bortezomib	Transcriptomics		FZD2	-2.78412	7.48485944872486E-20	-20.449360518807	0	3	5	60
Non cardiovascular drug	bortezomib	Transcriptomics		LHFPL2	2.008627	7.72348942321904E-20	20.4490727153624	3	0	5	60
Non cardiovascular drug	bortezomib	Transcriptomics		EPN3	-3.922686	8.0279720217604E-20	-20.4331864500176	0	2	5	40
Non cardiovascular drug	bortezomib	Transcriptomics		MLLT11	1.911	7.35141841381386E-20	20.4305961998962	2	0	5	40
Non cardiovascular drug	bortezomib	Transcriptomics		FAT3	-2.515027	6.25383439772181E-20	-20.4105225100894	0	2	5	40
Non cardiovascular drug	bortezomib	Transcriptomics		RNF13	2.238997	8.75901550632401E-20	20.3801572141691	1	0	5	20
Non cardiovascular drug	bortezomib	Transcriptomics		PDE4B	-3.227851	8.4871606593039E-20	-20.3656101664335	0	2	5	40
Non cardiovascular drug	bortezomib	Transcriptomics		GAS8	2.289526	9.44231709861139E-20	20.3544222290025	2	0	5	40
Non cardiovascular drug	bortezomib	Transcriptomics		CLSPN	-4.348832	9.74737743111182E-20	-20.3541833707907	0	2	5	40
Non cardiovascular drug	bortezomib	Transcriptomics		AAK1	1.863539	9.80336011024062E-20	20.3274486541333	2	0	5	40
Non cardiovascular drug	bortezomib	Transcriptomics		SUSD2	-4.271955	0	-20.3184189131298	0	1	5	20
Non cardiovascular drug	bortezomib	Transcriptomics		PACRG	-4.31221	1.01368108323275E-19	-20.3146785408805	0	1	5	20
Non cardiovascular drug	bortezomib	Transcriptomics		OGFOD1	1.968312	1.1025213796202E-19	20.2742912087323	1	0	5	20
Non cardiovascular drug	bortezomib	Transcriptomics		NTN1	-3.273711	1.03797227589614E-19	-20.2699526347588	0	3	5	60
Non cardiovascular drug	bortezomib	Transcriptomics		NUSAP1	-2.723688	1.16134296846067E-19	-20.2683625658848	0	2	5	40
Non cardiovascular drug	bortezomib	Transcriptomics		EHD4	-2.287136	1.15333754034177E-19	-20.2654777318234	0	2	5	40
Non cardiovascular drug	bortezomib	Transcriptomics		TFPI	2.669769	8.38840434145302E-20	20.2254962564626	2	0	5	40
Non cardiovascular drug	bortezomib	Transcriptomics		NEXN	-2.27085	1.35878296736489E-19	-20.1709434403131	0	2	5	40
Non cardiovascular drug	bortezomib	Transcriptomics		UHRF1BP1L	1.928125	1.48689825160075E-19	20.1408348031314	1	0	5	20
Non cardiovascular drug	bortezomib	Transcriptomics		PIK3R1	-2.220005	1.51908966534887E-19	-20.1309405087234	0	1	5	20
Non cardiovascular drug	bortezomib	Transcriptomics		ETV1	-2.239752	1.5908235435513E-19	-20.1147263204178	0	1	5	20
Non cardiovascular drug	bortezomib	Transcriptomics		ACTC1	-2.615724	1.66461374105774E-19	-20.1027543669314	0	2	5	40
Non cardiovascular drug	bortezomib	Transcriptomics		SH3BGRL3	2.03817	1.64569961011686E-19	20.0968950697509	2	0	5	40
Non cardiovascular drug	bortezomib	Transcriptomics		ENOSF1	-2.57505	1.7000850551816E-19	-20.0951552206524	0	1	5	20
Non cardiovascular drug	bortezomib	Transcriptomics		UNC45A	1.913475	1.77233036364713E-19	20.0797135505617	1	0	5	20
Non cardiovascular drug	bortezomib	Transcriptomics		SDE2	1.995968	1.78690683700396E-19	20.0682753279377	1	0	5	20
Non cardiovascular drug	bortezomib	Transcriptomics		NCALD	-3.816516	1.83898367267786E-19	-20.0500853477106	0	3	5	60
Non cardiovascular drug	bortezomib	Transcriptomics		PYGB	-2.370424	1.9574162908559E-19	-20.0322044955186	0	2	5	40
Non cardiovascular drug	bortezomib	Transcriptomics		KCNK6	-3.041222	2.09849065185711E-19	-19.9914095527704	0	2	5	40
Non cardiovascular drug	bortezomib	Transcriptomics		SMAP2	2.034661	2.04241698286094E-19	19.9903444876357	1	0	5	20
Non cardiovascular drug	bortezomib	Transcriptomics		TFRC	1.844108	2.09517546705837E-19	19.9889340137233	1	0	5	20
Non cardiovascular drug	bortezomib	Transcriptomics		ORC3	1.969917	2.18576479807697E-19	19.9799242097882	1	0	5	20
Non cardiovascular drug	bortezomib	Transcriptomics		JAKMIP3	4.319699	2.37118612117474E-19	19.947328960269	2	0	5	40
Non cardiovascular drug	bortezomib	Transcriptomics		TLR6	4.516915	2.33434995904016E-19	19.9452489017946	2	0	5	40
Non cardiovascular drug	bortezomib	Transcriptomics		ITGA11	-2.479129	0	-19.9288200485302	0	1	5	20
Non cardiovascular drug	bortezomib	Transcriptomics		PI4K2A	1.885201	2.65931846093321E-19	19.8884450740436	1	0	5	20
Non cardiovascular drug	bortezomib	Transcriptomics		COL6A3	-2.350625	0	-19.8552159923193	0	2	5	40
Non cardiovascular drug	bortezomib	Transcriptomics		SPART	1.956528	2.93417093294504E-19	19.8507261500219	2	0	5	40
Non cardiovascular drug	bortezomib	Transcriptomics		CKB	-2.284623	2.67144570419507E-19	-19.8349499929608	0	2	5	40
Non cardiovascular drug	bortezomib	Transcriptomics		PNP	2.813558	2.92423959571557E-19	19.8320131654948	2	0	5	40
Non cardiovascular drug	bortezomib	Transcriptomics		LRRC8E	4.068284	3.088312938167E-19	19.8224655512772	3	0	5	60
Non cardiovascular drug	bortezomib	Transcriptomics		IL17RD	-2.20236	2.99112050866172E-19	-19.8215802197127	0	2	5	40
Non cardiovascular drug	bortezomib	Transcriptomics		L3HYPDH	2.253966	3.35602735848037E-19	19.7858815440653	2	0	5	40
Non cardiovascular drug	bortezomib	Transcriptomics		PLEKHG4	3.741717	3.37244249924254E-19	19.7840656614656	1	0	5	20
Non cardiovascular drug	bortezomib	Transcriptomics		FHL2	-2.271978	3.27846676834434E-19	-19.7826367035546	0	2	5	40
Non cardiovascular drug	bortezomib	Transcriptomics		LRRC58	1.961465	3.44070790573895E-19	19.7751049071292	2	0	5	40
Non cardiovascular drug	bortezomib	Transcriptomics		POLR3E	1.946997	3.47443361027639E-19	19.7654093499001	1	0	5	20
Non cardiovascular drug	bortezomib	Transcriptomics		CDCA8	-4.300558	4.74382187637297E-19	-19.6250585685639	0	2	5	40
Non cardiovascular drug	bortezomib	Transcriptomics		TMEM161A	2.045147	4.77977114579452E-19	19.6178545728115	2	0	5	40
Non cardiovascular drug	bortezomib	Transcriptomics		CA14	-4.36496	4.70572452229819E-19	-19.5869062723019	0	2	5	40
Non cardiovascular drug	bortezomib	Transcriptomics		DCN	-2.290118	0	-19.5620843848439	0	2	5	40
Non cardiovascular drug	bortezomib	Transcriptomics		ZNF365	4.58028	4.14138442679301E-19	19.5502060798508	3	0	5	60
Non cardiovascular drug	bortezomib	Transcriptomics		TNMD	-4.212025	5.74089763192615E-19	-19.5473873873615	0	1	5	20
Non cardiovascular drug	bortezomib	Transcriptomics		RTL8C	-2.211887	6.09657133665111E-19	-19.5156874702192	0	1	5	20
Non cardiovascular drug	bortezomib	Transcriptomics		HMGB2	-2.265786	6.32132251293636E-19	-19.5011889985905	0	2	5	40
Non cardiovascular drug	bortezomib	Transcriptomics		LGALS3	-2.120326	5.54310944168283E-19	-19.4963915786353	0	2	5	40
Non cardiovascular drug	bortezomib	Transcriptomics		THRA	-2.557575	6.31580056535969E-19	-19.4937914473549	0	2	5	40
Non cardiovascular drug	bortezomib	Transcriptomics		ENO1	1.863847	6.0078743105307E-19	19.4905870865573	2	0	5	40
Non cardiovascular drug	bortezomib	Transcriptomics		C6ORF62	1.82046	6.33828023248158E-19	19.4861250167394	2	0	5	40
Non cardiovascular drug	bortezomib	Transcriptomics		ECPAS	1.845639	6.59970859712744E-19	19.4704215655041	1	0	5	20
Non cardiovascular drug	bortezomib	Transcriptomics		ADGRL3	-2.403086	6.65486396639671E-19	-19.4646539959685	0	1	5	20
Non cardiovascular drug	bortezomib	Transcriptomics		GAS6	-2.231994	6.92718991862506E-19	-19.4644931145607	0	1	5	20
Non cardiovascular drug	bortezomib	Transcriptomics		MARCKSL1	-2.164275	6.14622647183479E-19	-19.4532487058588	0	1	5	20
Non cardiovascular drug	bortezomib	Transcriptomics		ABCF2	1.844954	6.99014560107071E-19	19.4482752942995	2	0	5	40
Non cardiovascular drug	bortezomib	Transcriptomics		LDLR	1.844181	6.62837867715852E-19	19.430219632204	2	0	5	40
Non cardiovascular drug	bortezomib	Transcriptomics		ADPGK	2.042212	7.49476041291621E-19	19.4267070809334	2	0	5	40
Non cardiovascular drug	bortezomib	Transcriptomics		POLR2C	1.833676	8.1259824553433E-19	19.3925946014033	2	0	5	40
Non cardiovascular drug	bortezomib	Transcriptomics		CEP55	-4.187533	8.33369112607055E-19	-19.3838948741884	0	2	5	40
Non cardiovascular drug	bortezomib	Transcriptomics		ZDHHC18	2.066181	8.09485099600199E-19	19.3824398423902	2	0	5	40
Non cardiovascular drug	bortezomib	Transcriptomics		COL1A2	-2.178114	0	-19.3404196362828	0	2	5	40
Non cardiovascular drug	bortezomib	Transcriptomics		PRRX1	-2.460786	9.05396122939051E-19	-19.3254255845683	0	2	5	40
Non cardiovascular drug	bortezomib	Transcriptomics		SLC25A38	2.002145	9.43999504753559E-19	19.3152294495553	2	0	5	40
Non cardiovascular drug	bortezomib	Transcriptomics		MAGEF1	-2.324509	1.01200853695887E-18	-19.2836971016956	0	1	5	20
Non cardiovascular drug	bortezomib	Transcriptomics		STYK1	4.898223	1.01498183767069E-18	19.278357169997	3	0	5	60
Non cardiovascular drug	bortezomib	Transcriptomics		TMSB10	-2.05547	9.23662338815753E-19	-19.2548207081831	0	2	5	40
Non cardiovascular drug	bortezomib	Transcriptomics		CADPS2	-2.679867	1.20752942514318E-18	-19.2065910934789	0	0	5	0
Non cardiovascular drug	bortezomib	Transcriptomics		AEN	1.994936	1.1955823521585E-18	19.1856471818111	2	0	5	40
Non cardiovascular drug	bortezomib	Transcriptomics		ALPK2	-2.225321	1.20956759817251E-18	-19.1834178485457	0	2	5	40
Non cardiovascular drug	bortezomib	Transcriptomics		PSMC3	1.802518	1.41115978525781E-18	19.1390062903403	1	0	5	20
Non cardiovascular drug	bortezomib	Transcriptomics		CLTC	1.876279	1.3942373242862E-18	19.13293679239	1	0	5	20
Non cardiovascular drug	bortezomib	Transcriptomics		TBK1	2.07975	1.60025544463654E-18	19.0856672023072	1	0	5	20
Non cardiovascular drug	bortezomib	Transcriptomics		LMAN1	1.798838	1.68866254395225E-18	19.0531902743918	1	0	5	20
Non cardiovascular drug	bortezomib	Transcriptomics		AHSA1	1.798883	1.7906148291961E-18	19.028820746085	0	0	5	0
Non cardiovascular drug	bortezomib	Transcriptomics		LAMA4	-2.264005	1.87882247458661E-18	-19.0163679359342	0	0	5	0
Non cardiovascular drug	bortezomib	Transcriptomics		C3ORF52	2.135707	1.93622922268809E-18	18.9923364118518	2	0	5	40
Non cardiovascular drug	bortezomib	Transcriptomics		ABCB8	1.886384	2.21211939277836E-18	18.9238827979259	1	0	5	20
Non cardiovascular drug	bortezomib	Transcriptomics		VPS53	1.842438	2.27010888962139E-18	18.9221792089165	0	0	5	0
Non cardiovascular drug	bortezomib	Transcriptomics		GSDMC	7.1375	2.27476963878282E-18	18.9190978201355	1	0	5	20
Non cardiovascular drug	bortezomib	Transcriptomics		MAFF	3.392647	2.29980239886536E-18	18.9125239668119	2	0	5	40
Non cardiovascular drug	bortezomib	Transcriptomics		BGN	-2.355814	0	-18.8878794771618	0	2	5	40
Non cardiovascular drug	bortezomib	Transcriptomics		NEK2	-5.546737	2.51568206308098E-18	-18.8789112757613	0	2	5	40
Non cardiovascular drug	bortezomib	Transcriptomics		LMBRD2	2.00097	2.34171233178098E-18	18.8751164708589	1	0	5	20
Non cardiovascular drug	bortezomib	Transcriptomics		COL3A1	-2.0334	0	-18.8438596737587	0	2	5	40
Non cardiovascular drug	bortezomib	Transcriptomics		LEFTY2	-4.705249	2.50504286604233E-18	-18.8319399687117	0	2	5	40
Non cardiovascular drug	bortezomib	Transcriptomics		MYZAP	-2.211203	2.76544366557224E-18	-18.8151085795903	0	2	5	40
Non cardiovascular drug	bortezomib	Transcriptomics		S1PR3	-2.676931	2.48212169126848E-18	-18.8148543094533	0	2	5	40
Non cardiovascular drug	bortezomib	Transcriptomics		FAM102B	-2.561923	2.92291714071125E-18	-18.8048970098856	0	0	5	0
Non cardiovascular drug	bortezomib	Transcriptomics		CRIP1	-3.030766	2.98399574355186E-18	-18.7848661350946	0	3	5	60
Non cardiovascular drug	bortezomib	Transcriptomics		CLIP2	2.56459	2.93487982672999E-18	18.7835296415229	1	0	5	20
Non cardiovascular drug	bortezomib	Transcriptomics		PHACTR1	-2.095676	3.10405935510271E-18	-18.7620358477027	0	1	5	20
Non cardiovascular drug	bortezomib	Transcriptomics		ERBB4	-2.197713	3.15965395727725E-18	-18.7596880282422	0	1	5	20
Non cardiovascular drug	bortezomib	Transcriptomics		GALNT16	-3.179988	3.30820401476319E-18	-18.7535411739639	0	1	5	20
Non cardiovascular drug	bortezomib	Transcriptomics		CALCOCO2	1.795994	3.30608353726291E-18	18.7534605857714	1	0	5	20
Non cardiovascular drug	bortezomib	Transcriptomics		NPNT	-2.222749	3.72988394063532E-18	-18.6950858458932	0	1	5	20
Non cardiovascular drug	bortezomib	Transcriptomics		ZNF33B	-2.89762	3.6618590886008E-18	-18.6925724854869	0	1	5	20
Non cardiovascular drug	bortezomib	Transcriptomics		PELI3	2.830439	3.74399853701762E-18	18.6870224325618	1	0	5	20
Non cardiovascular drug	bortezomib	Transcriptomics		PDGFRB	-2.307461	0	-18.682116410693	0	2	5	40
Non cardiovascular drug	bortezomib	Transcriptomics		HACD1	-2.211421	4.00114500122259E-18	-18.6680035374039	0	2	5	40
Non cardiovascular drug	bortezomib	Transcriptomics		IMPDH2	-2.160549	3.76689076047003E-18	-18.6669571191565	0	1	5	20
Non cardiovascular drug	bortezomib	Transcriptomics		CD55	2.111356	4.04652619757878E-18	18.6643060410887	2	0	5	40
Non cardiovascular drug	bortezomib	Transcriptomics		SLC2A3	1.827657	4.0379872121154E-18	18.6452514490699	1	0	5	20
Non cardiovascular drug	bortezomib	Transcriptomics		PSMD3	1.778581	4.22723786446141E-18	18.6363910025956	2	0	5	40
Non cardiovascular drug	bortezomib	Transcriptomics		SLC8A1	-2.28823	4.31972492875096E-18	-18.6338913463911	0	1	5	20
Non cardiovascular drug	bortezomib	Transcriptomics		SPC24	-4.52344	4.43274964687929E-18	-18.6265843525124	0	2	5	40
Non cardiovascular drug	bortezomib	Transcriptomics		PNCK	-3.771231	4.58430981461432E-18	-18.5845032498431	0	3	5	60
Non cardiovascular drug	bortezomib	Transcriptomics		OSMR	2.691013	4.28548502806525E-18	18.5821378516598	2	0	5	40
Non cardiovascular drug	bortezomib	Transcriptomics		HSPA9	1.807141	4.73262660716752E-18	18.5807839602448	1	0	5	20
Non cardiovascular drug	bortezomib	Transcriptomics		ISLR	-3.256812	0	-18.5766715353136	0	2	5	40
Non cardiovascular drug	bortezomib	Transcriptomics		GOLGA3	1.780464	4.91827157922341E-18	18.5644778884208	1	0	5	20
Non cardiovascular drug	bortezomib	Transcriptomics		PRDX6	1.79463	5.14204502802463E-18	18.5542348797891	1	0	5	20
Non cardiovascular drug	bortezomib	Transcriptomics		PXDNL	-3.536075	5.04268119771261E-18	-18.4800103819004	0	2	5	40
Non cardiovascular drug	bortezomib	Transcriptomics		CTSV	-3.808611	6.3577122560341E-18	-18.4633246240053	0	0	5	0
Non cardiovascular drug	bortezomib	Transcriptomics		PLEKHG2	-2.20642	6.21495453078756E-18	-18.4554125560776	0	0	5	0
Non cardiovascular drug	bortezomib	Transcriptomics		SAMD12	-3.935963	5.90784470322316E-18	-18.4318977579957	0	2	5	40
Non cardiovascular drug	bortezomib	Transcriptomics		KCNH2	-2.113324	6.88914436673615E-18	-18.419998129337	0	2	5	40
Non cardiovascular drug	bortezomib	Transcriptomics		ZNF189	1.868767	7.12215659579896E-18	18.4006316419149	1	0	5	20
Non cardiovascular drug	bortezomib	Transcriptomics		PLXNC1	-3.155767	7.60527556846362E-18	-18.353458953372	0	1	5	20
Non cardiovascular drug	bortezomib	Transcriptomics		PLCL2	-2.249016	7.82537426739357E-18	-18.3318365977182	0	1	5	20
Non cardiovascular drug	bortezomib	Transcriptomics		UBQLN1	1.773778	8.34533834608318E-18	18.3309316574064	0	0	5	0
Non cardiovascular drug	bortezomib	Transcriptomics		PRICKLE1	-2.150053	8.71948289048888E-18	-18.3210393859727	0	1	5	20
Non cardiovascular drug	bortezomib	Transcriptomics		COL9A1	-3.921611	8.44343948519013E-18	-18.3174467880838	0	2	5	40
Non cardiovascular drug	bortezomib	Transcriptomics		KIAA0319	2.994185	9.54018998756806E-18	18.2806094192199	1	0	5	20
Non cardiovascular drug	bortezomib	Transcriptomics		MBOAT1	-3.284053	9.75757139818577E-18	-18.2501995122022	0	1	5	20
Non cardiovascular drug	bortezomib	Transcriptomics		TXLNB	-2.274155	1.02312729195765E-17	-18.242616077838	0	1	5	20
Non cardiovascular drug	bortezomib	Transcriptomics		FBLN1	-2.348981	6.70603180812559E-18	-18.2212519055182	0	2	5	40
Non cardiovascular drug	bortezomib	Transcriptomics		PRDM8	-3.344758	9.87058329501461E-18	-18.2178445132183	0	1	5	20
Non cardiovascular drug	bortezomib	Transcriptomics		ATP6V0A1	1.776478	1.10187273560311E-17	18.2002703753996	1	0	5	20
Non cardiovascular drug	bortezomib	Transcriptomics		ABCB4	-3.413596	1.10597919103607E-17	-18.1902491082219	0	2	5	40
Non cardiovascular drug	bortezomib	Transcriptomics		XPO6	1.783625	1.17730374925212E-17	18.1841307338565	0	0	5	0
Non cardiovascular drug	bortezomib	Transcriptomics		HMGB3	-2.314239	1.192870792072E-17	-18.1761542940154	0	2	5	40
Non cardiovascular drug	bortezomib	Transcriptomics		TCP11L2	2.07215	1.21068371297303E-17	18.1223479397771	2	0	5	40
Non cardiovascular drug	bortezomib	Transcriptomics		ELAC2	1.756141	1.32765433077742E-17	18.1212361390522	1	0	5	20
Non cardiovascular drug	bortezomib	Transcriptomics		COPS2	1.767754	1.37560135867569E-17	18.1102135141141	1	0	5	20
Non cardiovascular drug	bortezomib	Transcriptomics		ADAMTSL1	-2.020785	1.14979726418871E-17	-18.0995467415436	0	2	5	40
Non cardiovascular drug	bortezomib	Transcriptomics		C1QL1	-7.142783	1.42022477487272E-17	-18.0938075972588	0	1	5	20
Non cardiovascular drug	bortezomib	Transcriptomics		FOXL2NB	5.553935	1.45139327122596E-17	18.0900285161897	1	0	5	20
Non cardiovascular drug	bortezomib	Transcriptomics		AIFM2	1.933807	1.39398015383376E-17	18.0800430091541	1	0	5	20
Non cardiovascular drug	bortezomib	Transcriptomics		SULT1A2	3.476884	1.50987097006652E-17	18.0454198059092	2	0	5	40
Non cardiovascular drug	bortezomib	Transcriptomics		CENPU	-3.75429	1.72071980451465E-17	-18.0127008855741	0	1	5	20
Non cardiovascular drug	bortezomib	Transcriptomics		PSMC2	1.754061	1.80418431355472E-17	17.9905721674957	0	0	5	0
Non cardiovascular drug	bortezomib	Transcriptomics		SMAD6	-3.129771	1.78449129383943E-17	-17.9893251429998	0	2	5	40
Non cardiovascular drug	bortezomib	Transcriptomics		WDR74	2.246652	1.8951149548037E-17	17.9604910851389	0	0	5	0
Non cardiovascular drug	bortezomib	Transcriptomics		TRIM9	-2.39032	1.86374992033691E-17	-17.9448817545884	0	2	5	40
Non cardiovascular drug	bortezomib	Transcriptomics		ZNF483	2.09478	1.81074914976819E-17	17.9410009757645	1	0	5	20
Non cardiovascular drug	bortezomib	Transcriptomics		MROH1	1.765009	1.99187920460464E-17	17.9321146403876	2	0	5	40
Non cardiovascular drug	bortezomib	Transcriptomics		ZFP36	2.103403	2.10387979041656E-17	17.9222700072222	1	0	5	20
Non cardiovascular drug	bortezomib	Transcriptomics		DHX37	2.112764	2.19937100925479E-17	17.897049008438	1	0	5	20
Non cardiovascular drug	bortezomib	Transcriptomics		PMEPA1	-2.718462	2.11598177365046E-17	-17.8910522923052	0	2	5	40
Non cardiovascular drug	bortezomib	Transcriptomics		IGHMBP2	1.932365	2.27582880219817E-17	17.8842033167074	0	0	5	0
Non cardiovascular drug	bortezomib	Transcriptomics		LOC100996724	-2.106416	2.23535320046472E-17	-17.8815834107366	0	2	5	40
Non cardiovascular drug	bortezomib	Transcriptomics		KIAA1324	4.402028	2.25723444377247E-17	17.8791014365526	1	0	5	20
Non cardiovascular drug	bortezomib	Transcriptomics		GFPT2	2.425427	1.54590312298545E-17	17.842124381902	2	0	5	40
Non cardiovascular drug	bortezomib	Transcriptomics		CYLD	1.759443	2.57852429770562E-17	17.8236158094447	1	0	5	20
Non cardiovascular drug	bortezomib	Transcriptomics		CDCA7L	-2.451155	2.54751346197713E-17	-17.8235063805615	0	0	5	0
Non cardiovascular drug	bortezomib	Transcriptomics		RELT	3.130522	2.63689595199165E-17	17.8169002465259	1	0	5	20
Non cardiovascular drug	bortezomib	Transcriptomics		TMEM71	-2.414975	2.65897985454947E-17	-17.8161757719687	0	1	5	20
Non cardiovascular drug	bortezomib	Transcriptomics		PLXNA2	-2.097814	2.56677370079593E-17	-17.8146766572449	0	2	5	40
Non cardiovascular drug	bortezomib	Transcriptomics		GTF2F1	1.751249	2.73614753389454E-17	17.7989064836571	0	0	5	0
Non cardiovascular drug	bortezomib	Transcriptomics		SURF4	1.751614	2.88786585856269E-17	17.7704712397899	0	0	5	0
Non cardiovascular drug	bortezomib	Transcriptomics		NAAA	2.648743	2.87951993705427E-17	17.769694691507	0	0	5	0
Non cardiovascular drug	bortezomib	Transcriptomics		FANCI	-2.900939	2.9968796606188E-17	-17.7577331270011	0	1	5	20
Non cardiovascular drug	bortezomib	Transcriptomics		ECI1	-2.311858	3.00643723628849E-17	-17.757457661074	0	1	5	20
Non cardiovascular drug	bortezomib	Transcriptomics		PSMA2	1.733785	3.05936951630249E-17	17.7504235084611	1	0	5	20
Non cardiovascular drug	bortezomib	Transcriptomics		PSMA6	1.736549	3.12710138096405E-17	17.7434254367252	1	0	5	20
Non cardiovascular drug	bortezomib	Transcriptomics		MTUS1	-1.951215	2.6623218296603E-17	-17.740675543039	0	1	5	20
Non cardiovascular drug	bortezomib	Transcriptomics		SLC5A3	1.832954	3.09385169818962E-17	17.7359912340031	1	0	5	20
Non cardiovascular drug	bortezomib	Transcriptomics		NEU3	2.063196	3.05114436316351E-17	17.7196472289355	2	0	5	40
Non cardiovascular drug	bortezomib	Transcriptomics		TAX1BP1	1.739508	3.32272132402671E-17	17.7128343821661	1	0	5	20
Non cardiovascular drug	bortezomib	Transcriptomics		PRR13	1.948179	3.36402542986169E-17	17.7053956284717	0	0	5	0
Non cardiovascular drug	bortezomib	Transcriptomics		MMP15	-2.227196	3.36288822195555E-17	-17.7043592600763	0	2	5	40
Non cardiovascular drug	bortezomib	Transcriptomics		CAV3	-4.840045	3.31050055765685E-17	-17.695317569323	0	1	5	20
Non cardiovascular drug	bortezomib	Transcriptomics		HELLS	-3.360696	3.44848354825356E-17	-17.6870665803428	0	1	5	20
Non cardiovascular drug	bortezomib	Transcriptomics		CLDN4	4.182443	3.5424601993902E-17	17.6858780526901	2	0	5	40
Non cardiovascular drug	bortezomib	Transcriptomics		IPO13	1.779562	3.58923759390232E-17	17.6719147995101	0	0	5	0
Non cardiovascular drug	bortezomib	Transcriptomics		NDC80	-4.071919	3.70122957703587E-17	-17.6680263796058	0	2	5	40
Non cardiovascular drug	bortezomib	Transcriptomics		PSMA4	1.730814	3.79077254008923E-17	17.6534909194413	0	0	5	0
Non cardiovascular drug	bortezomib	Transcriptomics		PHLDA1	1.642666	3.33736076650768E-17	17.6401395086273	3	0	5	60
Non cardiovascular drug	bortezomib	Transcriptomics		CAV1	-1.989392	3.48208693345791E-17	-17.6357458581926	0	3	5	60
Non cardiovascular drug	bortezomib	Transcriptomics		RDH11	1.741796	4.13542296713761E-17	17.6109500591138	0	0	5	0
Non cardiovascular drug	bortezomib	Transcriptomics		TNFRSF1A	1.809739	4.10410359304064E-17	17.6067008475525	1	0	5	20
Non cardiovascular drug	bortezomib	Transcriptomics		SLC29A1	-2.072998	4.09693590759675E-17	-17.5841776260311	0	1	5	20
Non cardiovascular drug	bortezomib	Transcriptomics		PPIC	-2.070303	4.30412049736739E-17	-17.5772373452979	0	1	5	20
Non cardiovascular drug	bortezomib	Transcriptomics		CXCL12	-2.076713	4.28211716220124E-17	-17.5706322393869	0	1	5	20
Non cardiovascular drug	bortezomib	Transcriptomics		STX12	1.839758	4.77954056919877E-17	17.5419181208969	1	0	5	20
Non cardiovascular drug	bortezomib	Transcriptomics		TSPAN13	1.760843	4.78987900336671E-17	17.5357349490995	1	0	5	20
Non cardiovascular drug	bortezomib	Transcriptomics		PPARGC1B	-3.094761	5.3594269349507E-17	-17.4922983561054	0	1	5	20
Non cardiovascular drug	bortezomib	Transcriptomics		GTPBP4	1.753026	5.78333582306045E-17	17.4567722360504	1	0	5	20
Non cardiovascular drug	bortezomib	Transcriptomics		ACTG2	-1.889293	0	-17.4465052748724	0	1	5	20
Non cardiovascular drug	bortezomib	Transcriptomics		PSMA7	1.721456	5.96507203584978E-17	17.4435602927538	0	0	5	0
Non cardiovascular drug	bortezomib	Transcriptomics		PPME1	1.768797	6.06695024706977E-17	17.4359573360203	0	0	5	0
Non cardiovascular drug	bortezomib	Transcriptomics		SPHK2	2.275106	6.07996676118891E-17	17.4203312534543	1	0	5	20
Non cardiovascular drug	bortezomib	Transcriptomics		COL2A1	-2.202137	6.20388238741629E-17	-17.3790541467001	0	2	5	40
Non cardiovascular drug	bortezomib	Transcriptomics		PLD3	1.766129	6.72514381617863E-17	17.3733969558714	1	0	5	20
Non cardiovascular drug	bortezomib	Transcriptomics		AMPD2	1.851764	7.22397276847301E-17	17.3572969060558	1	0	5	20
Non cardiovascular drug	bortezomib	Transcriptomics		KBTBD8	3.206537	7.49278595347356E-17	17.3477422204293	1	0	5	20
Non cardiovascular drug	bortezomib	Transcriptomics		ELL2	1.757927	7.44623619906601E-17	17.340822375445	2	0	5	40
Non cardiovascular drug	bortezomib	Transcriptomics		IL15RA	4.656656	8.39632857145503E-17	17.2915599221958	1	0	5	20
Non cardiovascular drug	bortezomib	Transcriptomics		ACTA1	-2.084189	5.06610008706103E-17	-17.2830233684333	0	2	5	40
Non cardiovascular drug	bortezomib	Transcriptomics		TBCA	1.752195	8.87339076223845E-17	17.2520264486746	1	0	5	20
Non cardiovascular drug	bortezomib	Transcriptomics		DDRGK1	1.960251	9.73437262159836E-17	17.2263370871644	0	0	5	0
Non cardiovascular drug	bortezomib	Transcriptomics		KIF21A	1.730075	9.73317552581587E-17	17.2215175116839	1	0	5	20
Non cardiovascular drug	bortezomib	Transcriptomics		SEMA5A	-2.00987	9.99218562794092E-17	-17.2002098493411	0	2	5	40
Non cardiovascular drug	bortezomib	Transcriptomics		ASF1B	-5.233275	1.14578464412444E-16	-17.1580438022442	0	1	5	20
Non cardiovascular drug	bortezomib	Transcriptomics		SNCG	3.437941	9.89032660731114E-17	17.157511541417	1	0	5	20
Non cardiovascular drug	bortezomib	Transcriptomics		LURAP1L	3.500974	1.11582720636243E-16	17.1552021841096	1	0	5	20
Non cardiovascular drug	bortezomib	Transcriptomics		AKAP1	-2.199229	1.10128245951799E-16	-17.1498451845886	0	1	5	20
Non cardiovascular drug	bortezomib	Transcriptomics		KCMF1	1.718381	1.16222568597955E-16	17.1447530650373	1	0	5	20
Non cardiovascular drug	bortezomib	Transcriptomics		HDAC5	-2.047864	1.25098984194257E-16	-17.1153357871957	0	0	5	0
Non cardiovascular drug	bortezomib	Transcriptomics		DKK3	-2.03466	1.20776548594639E-16	-17.1119431389764	0	1	5	20
Non cardiovascular drug	bortezomib	Transcriptomics		POLR2A	1.731195	1.24137390040887E-16	17.1066028765407	0	0	5	0
Non cardiovascular drug	bortezomib	Transcriptomics		RTL8A	-2.420624	1.35990530876747E-16	-17.0780500974688	0	0	5	0
Non cardiovascular drug	bortezomib	Transcriptomics		MAN1C1	-2.071605	1.36678202515909E-16	-17.0749863147372	0	1	5	20
Non cardiovascular drug	bortezomib	Transcriptomics		TUBB3	2.134706	1.10199608477605E-16	17.0666467474362	2	0	5	40
Non cardiovascular drug	bortezomib	Transcriptomics		FREM1	-1.888407	1.19964019005095E-16	-17.0657295489784	0	2	5	40
Non cardiovascular drug	bortezomib	Transcriptomics		IRAK1	1.714648	1.26542315101489E-16	17.0594698307093	1	0	5	20
Non cardiovascular drug	bortezomib	Transcriptomics		PSMD4	1.697402	1.40752033945509E-16	17.0546406053429	0	0	5	0
Non cardiovascular drug	bortezomib	Transcriptomics		PLK1	-3.103544	1.45481720339189E-16	-17.0478210346587	0	2	5	40
Non cardiovascular drug	bortezomib	Transcriptomics		COL16A1	-1.950391	1.37469543046882E-16	-17.0397987838968	0	1	5	20
Non cardiovascular drug	bortezomib	Transcriptomics		GUCY1A2	-2.079446	1.44448737190233E-16	-17.0382407959307	0	1	5	20
Non cardiovascular drug	bortezomib	Transcriptomics		FERMT1	-3.270798	1.43980989714891E-16	-17.0215529759796	0	1	5	20
Non cardiovascular drug	bortezomib	Transcriptomics		SORBS2	-2.211574	1.54487493748405E-16	-17.0160708026383	0	0	5	0
Non cardiovascular drug	bortezomib	Transcriptomics		KIF11	-2.861346	1.58256591840339E-16	-17.0112648428958	0	1	5	20
Non cardiovascular drug	bortezomib	Transcriptomics		S100A4	-3.350011	1.54520064812205E-16	-16.9986220114745	0	2	5	40
Non cardiovascular drug	bortezomib	Transcriptomics		SYT13	-5.192113	1.59691002431845E-16	-16.9916560004188	0	2	5	40
Non cardiovascular drug	bortezomib	Transcriptomics		MAOB	-3.433593	1.58948961865381E-16	-16.9768394355352	0	1	5	20
Non cardiovascular drug	bortezomib	Transcriptomics		TGIF1	1.987559	1.73348164626679E-16	16.9608922052625	1	0	5	20
Non cardiovascular drug	bortezomib	Transcriptomics		KCNJ8	-3.214758	1.80054706805243E-16	-16.9530870849757	0	1	5	20
Non cardiovascular drug	bortezomib	Transcriptomics		PSMB5	1.687772	1.75381295162996E-16	16.9529378700459	1	0	5	20
Non cardiovascular drug	bortezomib	Transcriptomics		DAGLB	1.998432	1.79170033831395E-16	16.9512666220602	0	0	5	0
Non cardiovascular drug	bortezomib	Transcriptomics		COL8A1	-2.136247	2.31461144738557E-13	-16.8447064366423	0	1	5	20
Non cardiovascular drug	bortezomib	Transcriptomics		SHC1	1.670047	2.26692062948379E-16	16.833208931166	2	0	5	40
Non cardiovascular drug	bortezomib	Transcriptomics		REC8	-2.11468	2.42761336748977E-16	-16.814027724816	0	1	5	20
Non cardiovascular drug	bortezomib	Transcriptomics		LMO4	-2.025919	2.39196916227812E-16	-16.8139074093606	0	0	5	0
Non cardiovascular drug	bortezomib	Transcriptomics		MYL4	-2.262223	2.57612471292305E-16	-16.7880111951642	0	1	5	20
Non cardiovascular drug	bortezomib	Transcriptomics		CTNNBIP1	-2.465868	2.6229664289996E-16	-16.7810897129524	0	0	5	0
Non cardiovascular drug	bortezomib	Transcriptomics		FAM214A	1.70285	2.56535363020753E-16	16.7740341420863	1	0	5	20
Non cardiovascular drug	bortezomib	Transcriptomics		F11R	-2.408624	2.62012833923071E-16	-16.768606181776	0	1	5	20
Non cardiovascular drug	bortezomib	Transcriptomics		MAPK6	1.707548	2.71490073811662E-16	16.7618247834637	0	0	5	0
Non cardiovascular drug	bortezomib	Transcriptomics		TIMP3	-1.98782	2.6871900552472E-16	-16.7462726006289	0	0	5	0
Non cardiovascular drug	bortezomib	Transcriptomics		EIF3J	1.707092	2.78696365429106E-16	16.746230732664	0	0	5	0
Non cardiovascular drug	bortezomib	Transcriptomics		MRPL37	1.71243	2.97842459940826E-16	16.7220915507093	1	0	5	20
Non cardiovascular drug	bortezomib	Transcriptomics		SH3RF2	1.728311	3.13343242284918E-16	16.689332522867	1	0	5	20
Non cardiovascular drug	bortezomib	Transcriptomics		EFHD1	-4.255059	2.9281206361598E-16	-16.6866171486002	0	2	5	40
Non cardiovascular drug	bortezomib	Transcriptomics		GAMT	-2.636248	3.69707064526485E-16	-16.6241603587336	0	0	5	0
Non cardiovascular drug	bortezomib	Transcriptomics		TMEM98	-2.12585	3.61250049353082E-16	-16.623559147717	0	0	5	0
Non cardiovascular drug	bortezomib	Transcriptomics		LIMK1	1.921124	3.40581333709334E-16	16.6232870227356	1	0	5	20
Non cardiovascular drug	bortezomib	Transcriptomics		AP4B1	2.02637	3.70646741702346E-16	16.6221481391936	0	0	5	0
Non cardiovascular drug	bortezomib	Transcriptomics		LUM	-1.818797	0	-16.6087189075734	0	2	5	40
Non cardiovascular drug	bortezomib	Transcriptomics		ALDH7A1	-2.123736	3.85224893408641E-16	-16.6004630653633	0	0	5	0
Non cardiovascular drug	bortezomib	Transcriptomics		PDGFRA	-1.708643	0	-16.5994471938898	0	1	5	20
Non cardiovascular drug	bortezomib	Transcriptomics		TAF13	2.263006	3.91993507220371E-16	16.5985158507358	0	0	5	0
Non cardiovascular drug	bortezomib	Transcriptomics		TCP1	1.68247	4.0894128653617E-16	16.5756995857774	0	0	5	0
Non cardiovascular drug	bortezomib	Transcriptomics		SULF2	-2.347068	2.72832382805044E-16	-16.5744982409561	0	2	5	40
Non cardiovascular drug	bortezomib	Transcriptomics		H1FX	-2.179326	4.38821803118664E-16	-16.5503306698326	0	1	5	20
Non cardiovascular drug	bortezomib	Transcriptomics		TRAF3IP1	2.085339	4.38638764592718E-16	16.5367460407071	0	0	5	0
Non cardiovascular drug	bortezomib	Transcriptomics		FAM124A	-2.680854	3.61135832254101E-16	-16.5237648496009	0	1	5	20
Non cardiovascular drug	bortezomib	Transcriptomics		KIF13A	-1.977084	4.47761521192884E-16	-16.5199833279394	0	0	5	0
Non cardiovascular drug	bortezomib	Transcriptomics		GPD1L	-2.191818	4.56632550189037E-16	-16.5166278864055	0	1	5	20
Non cardiovascular drug	bortezomib	Transcriptomics		PRC1	-2.287029	4.82576428209607E-16	-16.5064724310825	0	0	5	0
Non cardiovascular drug	bortezomib	Transcriptomics		ZNF521	-3.068307	4.60438639797965E-16	-16.504851250184	0	1	5	20
Non cardiovascular drug	bortezomib	Transcriptomics		TTK	-4.050027	4.94229536921018E-16	-16.4966387214264	0	0	5	0
Non cardiovascular drug	bortezomib	Transcriptomics		DAB1	-3.851495	4.99283359000811E-16	-16.4901852541217	0	0	5	0
Non cardiovascular drug	bortezomib	Transcriptomics		ANKRD39	2.498297	4.8198546391022E-16	16.4863428748891	1	0	5	20
Non cardiovascular drug	bortezomib	Transcriptomics		MACO1	1.845012	5.1792374837324E-16	16.4731406847534	0	0	5	0
Non cardiovascular drug	bortezomib	Transcriptomics		COL23A1	-4.40083	5.1373834682262E-16	-16.4556177333924	0	1	5	20
Non cardiovascular drug	bortezomib	Transcriptomics		AKR1A1	-1.969986	4.83651101261436E-16	-16.4544781186359	0	1	5	20
Non cardiovascular drug	bortezomib	Transcriptomics		CLGN	-2.048343	5.09922622213917E-16	-16.4477060944136	0	1	5	20
Non cardiovascular drug	bortezomib	Transcriptomics		LGALS1	-1.923205	4.9168679695292E-16	-16.4288914017101	0	1	5	20
Non cardiovascular drug	bortezomib	Transcriptomics		NOC2L	1.684069	5.69242933548536E-16	16.4268388520227	0	0	5	0
Non cardiovascular drug	bortezomib	Transcriptomics		PMVK	-2.576487	5.68203888820051E-16	-16.4223403971637	0	0	5	0
Non cardiovascular drug	bortezomib	Transcriptomics		RADIL	-5.437052	5.86213609223691E-16	-16.4156058086043	0	0	5	0
Non cardiovascular drug	bortezomib	Transcriptomics		FSTL3	-1.818726	4.33029553597322E-16	-16.4023603405103	0	1	5	20
Non cardiovascular drug	bortezomib	Transcriptomics		CSRNP1	2.309955	6.20810722893852E-16	16.384235212671	2	0	5	40
Non cardiovascular drug	bortezomib	Transcriptomics		BMS1	1.702444	6.26092502715574E-16	16.3766988010478	0	0	5	0
Non cardiovascular drug	bortezomib	Transcriptomics		TFR2	5.532442	6.77743195410602E-16	16.3490193485123	0	0	5	0
Non cardiovascular drug	bortezomib	Transcriptomics		TSPAN2	-3.002687	6.7361105105654E-16	-16.3451255029951	0	1	5	20
Non cardiovascular drug	bortezomib	Transcriptomics		VMP1	1.704572	7.35757170182319E-16	16.3070041403855	1	0	5	20
Non cardiovascular drug	bortezomib	Transcriptomics		SYTL5	-2.102689	7.76993010455704E-16	-16.2849836411831	0	1	5	20
Non cardiovascular drug	bortezomib	Transcriptomics		ACOX1	1.654036	7.66600604407163E-16	16.2825204784764	0	0	5	0
Non cardiovascular drug	bortezomib	Transcriptomics		ACAP2	1.784228	7.90506309398403E-16	16.2747720539458	1	0	5	20
Non cardiovascular drug	bortezomib	Transcriptomics		TMSB15A	-5.721258	8.11130979328894E-16	-16.2720181431291	0	0	5	0
Non cardiovascular drug	bortezomib	Transcriptomics		ZNF367	-4.09861	8.17313737508699E-16	-16.2667823672193	0	1	5	20
Non cardiovascular drug	bortezomib	Transcriptomics		VPS26A	1.705147	8.1913925232871E-16	16.2541385299688	1	0	5	20
Non cardiovascular drug	bortezomib	Transcriptomics		MX2	2.003967	5.25227448779618E-16	16.2420568672693	2	0	5	40
Non cardiovascular drug	bortezomib	Transcriptomics		EFEMP1	-1.78426	0	-16.2386514242113	0	1	5	20
Non cardiovascular drug	bortezomib	Transcriptomics		HELB	3.242013	8.7779427222282E-16	16.2375140045842	0	0	5	0
Non cardiovascular drug	bortezomib	Transcriptomics		CELSR2	-2.587535	8.95356176895158E-16	-16.222512106287	0	0	5	0
Non cardiovascular drug	bortezomib	Transcriptomics		C1ORF52	1.918602	9.0226616579974E-16	16.2184924331828	0	0	5	0
Non cardiovascular drug	bortezomib	Transcriptomics		LIMK2	1.728486	9.27395833399763E-16	16.2068367377602	1	0	5	20
Non cardiovascular drug	bortezomib	Transcriptomics		SLC35F6	1.778548	9.04986623868084E-16	16.2025228591668	1	0	5	20
Non cardiovascular drug	bortezomib	Transcriptomics		CCDC34	-2.517401	9.69520475932613E-16	-16.1857313115334	0	0	5	0
Non cardiovascular drug	bortezomib	Transcriptomics		RAB3GAP1	1.654108	9.9719314819853E-16	16.1735679766505	0	0	5	0
Non cardiovascular drug	bortezomib	Transcriptomics		CENPT	1.695059	1.01194634455733E-15	16.1705275523979	0	0	5	0
Non cardiovascular drug	bortezomib	Transcriptomics		IFRD1	1.752491	1.0337595605315E-15	16.1571394662963	0	0	5	0
Non cardiovascular drug	bortezomib	Transcriptomics		CDC25B	-2.296395	1.05278762629597E-15	-16.1537657833725	0	0	5	0
Non cardiovascular drug	bortezomib	Transcriptomics		FLII	1.658943	9.66786465337113E-16	16.1519779220536	1	0	5	20
Non cardiovascular drug	bortezomib	Transcriptomics		LONP1	1.657605	1.03895515475084E-15	16.144958839034	0	0	5	0
Non cardiovascular drug	bortezomib	Transcriptomics		SC5D	1.682312	1.07389780492392E-15	16.1306442934378	1	0	5	20
Non cardiovascular drug	bortezomib	Transcriptomics		APOOL	1.687712	1.09936162702163E-15	16.1107706156141	1	0	5	20
Non cardiovascular drug	bortezomib	Transcriptomics		TRPC3	-5.031482	1.15460448056685E-15	-16.1101753950889	0	0	5	0
Non cardiovascular drug	bortezomib	Transcriptomics		TMX3	1.653574	1.15370726091747E-15	16.1043280321198	1	0	5	20
Non cardiovascular drug	bortezomib	Transcriptomics		SCARA3	-3.274738	1.10732786601144E-15	-16.1014284449241	0	0	5	0
Non cardiovascular drug	bortezomib	Transcriptomics		CFH	-2.223069	0	-16.1002755751211	0	1	5	20
Non cardiovascular drug	bortezomib	Transcriptomics		CAMLG	1.877212	1.17925980971641E-15	16.0996927285245	0	0	5	0
Non cardiovascular drug	bortezomib	Transcriptomics		EIF3B	1.653184	1.17793473254955E-15	16.0956560173552	0	0	5	0
Non cardiovascular drug	bortezomib	Transcriptomics		DUSP13	3.643945	1.1219721127574E-15	16.0945383680077	1	0	5	20
Non cardiovascular drug	bortezomib	Transcriptomics		NRBP2	-2.134645	1.17032880019968E-15	-16.0861157735703	0	0	5	0
Non cardiovascular drug	bortezomib	Transcriptomics		KCNJ4	-2.686949	1.1696864315883E-15	-16.0759950598559	0	1	5	20
Non cardiovascular drug	bortezomib	Transcriptomics		IGFBP7	-1.804375	1.01194189763436E-15	-16.0728716009034	0	1	5	20
Non cardiovascular drug	bortezomib	Transcriptomics		PDLIM4	1.839371	1.13525835393068E-15	16.0672086866301	1	0	5	20
Non cardiovascular drug	bortezomib	Transcriptomics		PIMREG	-6.353839	1.32926468599393E-15	-16.0442294433092	0	1	5	20
Non cardiovascular drug	bortezomib	Transcriptomics		GDAP2	2.003326	1.36929652187236E-15	16.0340114239287	0	0	5	0
Non cardiovascular drug	bortezomib	Transcriptomics		PHF19	-2.605955	1.46608337686508E-15	-15.9994674649304	0	0	5	0
Non cardiovascular drug	bortezomib	Transcriptomics		KCTD15	-2.256017	1.63337947784874E-15	-15.9457012166809	0	0	5	0
Non cardiovascular drug	bortezomib	Transcriptomics		FBLN5	-1.380934	1.2872164271982E-12	-15.936043500806	0	1	5	20
Non cardiovascular drug	bortezomib	Transcriptomics		MALT1	1.667251	1.68078261795064E-15	15.9356584607683	1	0	5	20
Non cardiovascular drug	bortezomib	Transcriptomics		TEC	2.633412	1.71100612993721E-15	15.9259149089928	0	0	5	0
Non cardiovascular drug	bortezomib	Transcriptomics		AKR1C1	2.272047	1.66481848211462E-15	15.9253589968874	1	0	5	20
Non cardiovascular drug	bortezomib	Transcriptomics		SMC2	-2.388092	1.73629705143457E-15	-15.9231500051663	0	0	5	0
Non cardiovascular drug	bortezomib	Transcriptomics		UQCC1	1.682527	1.75547355972305E-15	15.9214264726361	0	0	5	0
Non cardiovascular drug	bortezomib	Transcriptomics		CHORDC1	1.755513	1.81066167376405E-15	15.9053179680382	1	0	5	20
Non cardiovascular drug	bortezomib	Transcriptomics		UBE2M	1.673773	1.85141475819706E-15	15.8829594131418	1	0	5	20
Non cardiovascular drug	bortezomib	Transcriptomics		MED13	1.640819	1.91839494729238E-15	15.8807597378905	0	0	5	0
Non cardiovascular drug	bortezomib	Transcriptomics		PYGM	-2.075359	1.92474536505618E-15	-15.8658148924344	0	1	5	20
Non cardiovascular drug	bortezomib	Transcriptomics		CCNC	1.768821	1.95941611765319E-15	15.859151424563	1	0	5	20
Non cardiovascular drug	bortezomib	Transcriptomics		PKP2	-2.003093	2.04633609760159E-15	-15.8452839180718	0	0	5	0
Non cardiovascular drug	bortezomib	Transcriptomics		CDON	-3.28868	1.90263314645163E-15	-15.8433730015526	0	1	5	20
Non cardiovascular drug	bortezomib	Transcriptomics		TINF2	1.773867	2.07985573242328E-15	15.8410528621727	0	0	5	0
Non cardiovascular drug	bortezomib	Transcriptomics		NAA50	1.63286	2.02937616865695E-15	15.8400495027487	0	0	5	0
Non cardiovascular drug	bortezomib	Transcriptomics		INTS10	1.864667	2.15500555429487E-15	15.8270705778109	0	0	5	0
Non cardiovascular drug	bortezomib	Transcriptomics		IFITM2	-2.356554	1.99029216264651E-15	-15.8259275681087	0	1	5	20
Non cardiovascular drug	bortezomib	Transcriptomics		PRDM2	1.674931	2.13610803748339E-15	15.8253844713227	0	0	5	0
Non cardiovascular drug	bortezomib	Transcriptomics		CIB1	1.794945	2.18166485751851E-15	15.8172219194527	1	0	5	20
Non cardiovascular drug	bortezomib	Transcriptomics		CSRP1	-1.883569	2.02962583161815E-15	-15.809227181851	0	2	5	40
Non cardiovascular drug	bortezomib	Transcriptomics		GSR	1.618624	2.27372082174258E-15	15.7966232767783	1	0	5	20
Non cardiovascular drug	bortezomib	Transcriptomics		ATAD2	-2.027863	2.24079855690694E-15	-15.7962703897412	0	0	5	0
Non cardiovascular drug	bortezomib	Transcriptomics		AUTS2	-2.036214	2.35759360066323E-15	-15.7879980475814	0	1	5	20
Non cardiovascular drug	bortezomib	Transcriptomics		LOC653513	-1.944528	2.4984395096821E-15	-15.7580115533591	0	1	5	20
Non cardiovascular drug	bortezomib	Transcriptomics		RASL11B	-2.636538	2.30915919794804E-15	-15.756055315165	0	1	5	20
Non cardiovascular drug	bortezomib	Transcriptomics		NYNRIN	-2.18942	2.4248588163453E-15	-15.7478526157955	0	1	5	20
Non cardiovascular drug	bortezomib	Transcriptomics		ABCC9	-3.200457	2.56817763805367E-15	-15.7370752993424	0	0	5	0
Non cardiovascular drug	bortezomib	Transcriptomics		SORCS3	-3.049642	2.66384810362192E-15	-15.7328086235364	0	0	5	0
Non cardiovascular drug	bortezomib	Transcriptomics		TGFB1I1	-1.940307	2.577109176966E-15	-15.7317858665232	0	1	5	20
Non cardiovascular drug	bortezomib	Transcriptomics		HBEGF	1.659052	2.73441759483122E-15	15.7132201693254	1	0	5	20
Non cardiovascular drug	bortezomib	Transcriptomics		CSRP2	-1.847346	2.48339196937412E-15	-15.7106550777086	0	1	5	20
Non cardiovascular drug	bortezomib	Transcriptomics		ABCA13	4.248143	2.26874831482573E-15	15.6983450172013	1	0	5	20
Non cardiovascular drug	bortezomib	Transcriptomics		PKIG	-1.914652	2.85524049200995E-15	-15.6862979328996	0	1	5	20
Non cardiovascular drug	bortezomib	Transcriptomics		PPDPF	-1.977614	2.94245587469869E-15	-15.6861578780352	0	0	5	0
Non cardiovascular drug	bortezomib	Transcriptomics		SMG1	1.654483	2.99250006353014E-15	15.6777341855199	0	0	5	0
Non cardiovascular drug	bortezomib	Transcriptomics		M6PR	1.674227	3.02192535284304E-15	15.6726916426224	0	0	5	0
Non cardiovascular drug	bortezomib	Transcriptomics		IPO4	1.912958	2.87150055998191E-15	15.6716628797237	0	0	5	0
Non cardiovascular drug	bortezomib	Transcriptomics		LOC107985692	3.42278	3.12948519637542E-15	15.6535957748151	1	0	5	20
Non cardiovascular drug	bortezomib	Transcriptomics		TOMM40	1.691622	3.0895609336813E-15	15.6522352985512	1	0	5	20
Non cardiovascular drug	bortezomib	Transcriptomics		MAP2K6	-5.268695	3.09527882959174E-15	-15.6234565831118	0	2	5	40
Non cardiovascular drug	bortezomib	Transcriptomics		JAK2	-1.936401	3.40623224782532E-15	-15.6211533176084	0	0	5	0
Non cardiovascular drug	bortezomib	Transcriptomics		SYNPO	-1.879125	3.05926214164154E-15	-15.6158720115904	0	1	5	20
Non cardiovascular drug	bortezomib	Transcriptomics		SPSB4	-2.780743	3.42114955681765E-15	-15.6133299822383	0	0	5	0
Non cardiovascular drug	bortezomib	Transcriptomics		IGFL2	5.037982	2.56484117527444E-15	15.6128250269079	1	0	5	20
Non cardiovascular drug	bortezomib	Transcriptomics		DNER	4.393855	3.51624128712468E-15	15.60082707576	0	0	5	0
Non cardiovascular drug	bortezomib	Transcriptomics		ROGDI	-2.020315	3.57918684653399E-15	-15.5973088502644	0	0	5	0
Non cardiovascular drug	bortezomib	Transcriptomics		AMFR	1.625951	3.51130308504219E-15	15.5961463933417	0	0	5	0
Non cardiovascular drug	bortezomib	Transcriptomics		PRDM16	-2.041708	3.61188189478153E-15	-15.5920630511851	0	0	5	0
Non cardiovascular drug	bortezomib	Transcriptomics		THBS2	-1.544689	0	-15.5884547927324	0	1	5	20
Non cardiovascular drug	bortezomib	Transcriptomics		RBFOX1	-2.757806	3.79706235529263E-15	-15.564916378584	0	0	5	0
Non cardiovascular drug	bortezomib	Transcriptomics		ADGRD1	-2.633507	3.69815855320648E-15	-15.5611944408527	0	1	5	20
Non cardiovascular drug	bortezomib	Transcriptomics		PITRM1	1.639187	3.87963536215572E-15	15.5564012957879	0	0	5	0
Non cardiovascular drug	bortezomib	Transcriptomics		SLC25A23	-1.937415	3.98836389939707E-15	-15.552185673921	0	0	5	0
Non cardiovascular drug	bortezomib	Transcriptomics		SMC4	-1.975758	4.1690313683652E-15	-15.5247513176329	0	0	5	0
Non cardiovascular drug	bortezomib	Transcriptomics		KATNB1	1.941786	4.20027460214115E-15	15.5070783271071	0	0	5	0
Non cardiovascular drug	bortezomib	Transcriptomics		TESC	-2.933474	3.75918134782553E-15	-15.501712041753	0	1	5	20
Non cardiovascular drug	bortezomib	Transcriptomics		ASB6	1.859613	4.41988059921104E-15	15.5005023410331	0	0	5	0
Non cardiovascular drug	bortezomib	Transcriptomics		PDE8A	1.84778	4.92914857083584E-15	15.4538533147754	0	0	5	0
Non cardiovascular drug	bortezomib	Transcriptomics		ESPL1	-4.2064	5.02512756815512E-15	-15.4395631997412	0	0	5	0
Non cardiovascular drug	bortezomib	Transcriptomics		VRK3	1.893294	5.0906896123385E-15	15.4388420893504	0	0	5	0
Non cardiovascular drug	bortezomib	Transcriptomics		SPTLC3	4.629458	4.85148793155036E-15	15.4141689838697	2	0	5	40
Non cardiovascular drug	bortezomib	Transcriptomics		C1ORF115	-2.611767	5.40335064899374E-15	-15.4089323513817	0	0	5	0
Non cardiovascular drug	bortezomib	Transcriptomics		CORO2B	-2.850626	5.23635895047551E-15	-15.4059138933965	0	1	5	20
Non cardiovascular drug	bortezomib	Transcriptomics		EMC10	-2.009998	5.69713132125469E-15	-15.3850617771643	0	1	5	20
Non cardiovascular drug	bortezomib	Transcriptomics		PTTG1	-2.364754	5.53455859362228E-15	-15.3840159911435	0	1	5	20
Non cardiovascular drug	bortezomib	Transcriptomics		COLGALT2	-2.645545	5.45875888572191E-15	-15.3774522965362	0	1	5	20
Non cardiovascular drug	bortezomib	Transcriptomics		EXOC8	1.807069	6.16220026665882E-15	15.3417300966884	0	0	5	0
Non cardiovascular drug	bortezomib	Transcriptomics		CPNE5	-1.821337	5.83617813229359E-15	-15.3394844852807	0	1	5	20
Non cardiovascular drug	bortezomib	Transcriptomics		SPTB	-1.912817	6.4011668958041E-15	-15.3330888918704	0	0	5	0
Non cardiovascular drug	bortezomib	Transcriptomics		RUFY3	1.688648	6.43815767164364E-15	15.3178227687504	0	0	5	0
Non cardiovascular drug	bortezomib	Transcriptomics		FBLN2	-1.21961	0	-15.3116498350378	0	1	5	20
Non cardiovascular drug	bortezomib	Transcriptomics		FANCA	-3.496026	6.8721765067838E-15	-15.3031325626218	0	0	5	0
Non cardiovascular drug	bortezomib	Transcriptomics		IQGAP1	1.645229	6.86187743317813E-15	15.272078338528	1	0	5	20
Non cardiovascular drug	bortezomib	Transcriptomics		CYB561D2	2.729814	7.98228602899402E-15	15.2314991098375	0	0	5	0
Non cardiovascular drug	bortezomib	Transcriptomics		PLBD2	1.673787	8.18242127970537E-15	15.2093480549545	0	0	5	0
Non cardiovascular drug	bortezomib	Transcriptomics		MCM3	-1.931876	8.61599796364706E-15	-15.1978747196721	0	0	5	0
Non cardiovascular drug	bortezomib	Transcriptomics		FOS	2.406104	7.12857253288473E-15	15.186716364921	2	0	5	40
Non cardiovascular drug	bortezomib	Transcriptomics		PIEZO2	-2.328131	0	-15.1840299785377	0	1	5	20
Non cardiovascular drug	bortezomib	Transcriptomics		CCDC189	4.804173	9.20689577094819E-15	15.1726039210238	0	0	5	0
Non cardiovascular drug	bortezomib	Transcriptomics		RAB5C	1.645351	9.07029815567627E-15	15.1618987582493	1	0	5	20
Non cardiovascular drug	bortezomib	Transcriptomics		CYP51A1	1.579665	8.77582291639858E-15	15.1534298558842	1	0	5	20
Non cardiovascular drug	bortezomib	Transcriptomics		CCDC69	-1.908304	9.73958970927873E-15	-15.143211268907	0	0	5	0
Non cardiovascular drug	bortezomib	Transcriptomics		AMOTL1	-1.789261	6.51811758186445E-15	-15.1409907964488	0	1	5	20
Non cardiovascular drug	bortezomib	Transcriptomics		UBR3	1.610274	9.89682274121165E-15	15.1244180779938	0	0	5	0
Non cardiovascular drug	bortezomib	Transcriptomics		FDPS	1.598017	1.01367659993451E-14	15.1237253622991	0	0	5	0
Non cardiovascular drug	bortezomib	Transcriptomics		SERPINB8	2.966441	1.07872398689914E-14	15.1005863801719	1	0	5	20
Non cardiovascular drug	bortezomib	Transcriptomics		SEC61A1	1.599184	1.06237658983031E-14	15.0933998394613	1	0	5	20
Non cardiovascular drug	bortezomib	Transcriptomics		PDE4DIP	-1.936808	1.07470693314678E-14	-15.090708720632	0	0	5	0
Non cardiovascular drug	bortezomib	Transcriptomics		KIF1B	1.638345	1.07343096271504E-14	15.0859012641596	0	0	5	0
Non cardiovascular drug	bortezomib	Transcriptomics		LITAF	1.735751	1.00304379534763E-14	15.0844359181618	1	0	5	20
Non cardiovascular drug	bortezomib	Transcriptomics		CC2D1B	1.673101	1.07366432029201E-14	15.0752934285851	0	0	5	0
Non cardiovascular drug	bortezomib	Transcriptomics		ALCAM	-1.699859	8.56286528093169E-15	-15.0636824158767	0	1	5	20
Non cardiovascular drug	bortezomib	Transcriptomics		FTH1	1.710414	1.14619236343361E-14	15.0602636936765	0	0	5	0
Non cardiovascular drug	bortezomib	Transcriptomics		RNF181	1.700143	1.17957579535738E-14	15.0542046182252	0	0	5	0
Non cardiovascular drug	bortezomib	Transcriptomics		RBM38	-1.881478	1.23651479002783E-14	-15.037942333971	0	0	5	0
Non cardiovascular drug	bortezomib	Transcriptomics		POFUT2	1.660399	1.30702071141444E-14	15.0096254374515	0	0	5	0
Non cardiovascular drug	bortezomib	Transcriptomics		CAVIN4	-1.885396	1.29380792917352E-14	-14.9994581597513	0	0	5	0
Non cardiovascular drug	bortezomib	Transcriptomics		TUT7	1.733299	1.36198535698813E-14	14.9932887763484	0	0	5	0
Non cardiovascular drug	bortezomib	Transcriptomics		SCN5A	-1.896357	1.34014410422341E-14	-14.9795879131756	0	1	5	20
Non cardiovascular drug	bortezomib	Transcriptomics		CKAP2L	-3.744753	1.40127226974109E-14	-14.9719728565596	0	1	5	20
Non cardiovascular drug	bortezomib	Transcriptomics		HIF3A	-1.886135	1.41369993714321E-14	-14.9684836228313	0	0	5	0
Non cardiovascular drug	bortezomib	Transcriptomics		FAH	2.445771	1.48423635171592E-14	14.9420143036623	0	0	5	0
Non cardiovascular drug	bortezomib	Transcriptomics		RABGGTB	1.640275	1.59630355402217E-14	14.9185183325384	0	0	5	0
Non cardiovascular drug	bortezomib	Transcriptomics		TARBP1	-2.151704	1.58910919498137E-14	-14.9078904952241	0	0	5	0
Non cardiovascular drug	bortezomib	Transcriptomics		LYN	2.073013	1.59032062150254E-14	14.9001999999441	1	0	5	20
Non cardiovascular drug	bortezomib	Transcriptomics		RMI2	-4.480913	1.74130661604287E-14	-14.8801043754132	0	1	5	20
Non cardiovascular drug	bortezomib	Transcriptomics		CBX5	-1.869576	1.73805943053627E-14	-14.8786231604337	0	0	5	0
Non cardiovascular drug	bortezomib	Transcriptomics		PDZRN3	-2.250489	1.64591647602852E-14	-14.8536453178118	0	1	5	20
Non cardiovascular drug	bortezomib	Transcriptomics		SRPRB	1.778766	1.93067167342329E-14	14.8338378287366	0	0	5	0
Non cardiovascular drug	bortezomib	Transcriptomics		COASY	1.664148	1.86760922346726E-14	14.8296319229623	0	0	5	0
Non cardiovascular drug	bortezomib	Transcriptomics		UBASH3B	3.24605	1.84573578345055E-14	14.8191468676378	1	0	5	20
Non cardiovascular drug	bortezomib	Transcriptomics		ETV5	1.400483	1.32416626762947E-14	14.7989046365876	1	0	5	20
Non cardiovascular drug	bortezomib	Transcriptomics		NIPAL2	-2.222855	2.05215466337781E-14	-14.7987261553043	0	0	5	0
Non cardiovascular drug	bortezomib	Transcriptomics		AQP1	-1.894476	2.08020297358001E-14	-14.7966667244275	0	1	5	20
Non cardiovascular drug	bortezomib	Transcriptomics		RBM19	1.673399	2.12613553743054E-14	14.7931543056187	0	0	5	0
Non cardiovascular drug	bortezomib	Transcriptomics		SPX	-3.859222	2.0702867588665E-14	-14.7910534072393	0	0	5	0
Non cardiovascular drug	bortezomib	Transcriptomics		IGSF9	-4.094295	2.17664038513034E-14	-14.7670335105315	0	0	5	0
Non cardiovascular drug	bortezomib	Transcriptomics		PTPRD	-1.800085	2.05141113785671E-14	-14.7667961501838	0	0	5	0
Non cardiovascular drug	bortezomib	Transcriptomics		GNG7	-3.969424	2.23560844722593E-14	-14.7653951417175	0	0	5	0
Non cardiovascular drug	bortezomib	Transcriptomics		IGSF3	-1.857807	2.24602542781786E-14	-14.7618290155596	0	1	5	20
Non cardiovascular drug	bortezomib	Transcriptomics		MMP14	-1.094999	0	-14.7522217550538	0	1	5	20
Non cardiovascular drug	bortezomib	Transcriptomics		LAP3	1.683092	2.3002568816724E-14	14.751165080272	0	0	5	0
Non cardiovascular drug	bortezomib	Transcriptomics		SYNPO2	-1.898648	2.40481971087916E-14	-14.7329209653573	0	0	5	0
Non cardiovascular drug	bortezomib	Transcriptomics		SLC36A4	1.898329	2.29835342923333E-14	14.7301635377702	0	0	5	0
Non cardiovascular drug	bortezomib	Transcriptomics		QKI	-1.890193	2.61345697009528E-14	-14.6899934759685	0	0	5	0
Non cardiovascular drug	bortezomib	Transcriptomics		TMEM65	-1.916766	2.84738900480867E-14	-14.6579570264273	0	0	5	0
Non cardiovascular drug	bortezomib	Transcriptomics		NOC3L	2.175538	2.87140611580829E-14	14.6496494622957	0	0	5	0
Non cardiovascular drug	bortezomib	Transcriptomics		TRIM54	1.566433	2.77472018479124E-14	14.647906335753	1	0	5	20
Non cardiovascular drug	bortezomib	Transcriptomics		PCNA	-2.481555	2.97703180195726E-14	-14.6335143779348	0	1	5	20
Non cardiovascular drug	bortezomib	Transcriptomics		IFT81	-2.259673	2.96000542327791E-14	-14.6305654606124	0	0	5	0
Non cardiovascular drug	bortezomib	Transcriptomics		MDK	-1.875669	2.95228692024935E-14	-14.6237752969257	0	0	5	0
Non cardiovascular drug	bortezomib	Transcriptomics		BIRC6	1.585228	3.10084362429696E-14	14.6154133101	0	0	5	0
Non cardiovascular drug	bortezomib	Transcriptomics		KCNV1	-3.770219	3.12542655330535E-14	-14.6113084380022	0	0	5	0
Non cardiovascular drug	bortezomib	Transcriptomics		ZWINT	-2.755745	3.16183338463106E-14	-14.6096391597073	0	0	5	0
Non cardiovascular drug	bortezomib	Transcriptomics		FSTL1	-1.742537	2.76246971668169E-14	-14.5873140149913	0	1	5	20
Non cardiovascular drug	bortezomib	Transcriptomics		PRMT5	1.619643	3.36863071887916E-14	14.5796995496199	0	0	5	0
Non cardiovascular drug	bortezomib	Transcriptomics		TALDO1	1.597778	3.48120749620647E-14	14.5724623594946	0	0	5	0
Non cardiovascular drug	bortezomib	Transcriptomics		RINT1	1.777151	3.36622006311127E-14	14.571574942324	0	0	5	0
Non cardiovascular drug	bortezomib	Transcriptomics		TMEM59	1.570844	3.44373882437809E-14	14.5714942923159	0	0	5	0
Non cardiovascular drug	bortezomib	Transcriptomics		RAPGEF4	-2.93361	3.11664722621365E-14	-14.565375811873	0	1	5	20
Non cardiovascular drug	bortezomib	Transcriptomics		CLDN12	1.727011	3.70678490614791E-14	14.5206929165096	1	0	5	20
Non cardiovascular drug	bortezomib	Transcriptomics		NUFIP2	1.566122	4.00161945680183E-14	14.5026383202927	0	0	5	0
Non cardiovascular drug	bortezomib	Transcriptomics		NMT1	1.565719	3.95135855459083E-14	14.4994653433335	0	0	5	0
Non cardiovascular drug	bortezomib	Transcriptomics		NCAPG2	-3.016052	4.06934685601157E-14	-14.4968452233031	0	0	5	0
Non cardiovascular drug	bortezomib	Transcriptomics		FAM171A1	-1.878486	4.05501234803859E-14	-14.4853337942604	0	0	5	0
Non cardiovascular drug	bortezomib	Transcriptomics		ADA2	-1.966362	4.17732492206165E-14	-14.4775801772788	0	1	5	20
Non cardiovascular drug	bortezomib	Transcriptomics		ZCCHC17	1.669928	4.348037297504E-14	14.4680924689253	0	0	5	0
Non cardiovascular drug	bortezomib	Transcriptomics		DCAF13	1.699145	4.32532495605632E-14	14.4639317470338	0	0	5	0
Non cardiovascular drug	bortezomib	Transcriptomics		ASTN1	-3.307338	4.07812279497148E-14	-14.4536198551218	0	1	5	20
Non cardiovascular drug	bortezomib	Transcriptomics		AHCYL1	1.564216	4.57000702471649E-14	14.4407132551121	0	0	5	0
Non cardiovascular drug	bortezomib	Transcriptomics		JAM3	1.646462	4.70689229237729E-14	14.4298174189928	0	0	5	0
Non cardiovascular drug	bortezomib	Transcriptomics		PCLAF	-4.726146	4.84767526684818E-14	-14.4192521468881	0	0	5	0
Non cardiovascular drug	bortezomib	Transcriptomics		NFAT5	1.566869	4.79812180655473E-14	14.4186551564052	0	0	5	0
Non cardiovascular drug	bortezomib	Transcriptomics		RUFY4	5.557264	3.66132837481374E-14	14.4139022233921	1	0	5	20
Non cardiovascular drug	bortezomib	Transcriptomics		ZNF33A	-2.094009	4.82510725981471E-14	-14.4132575553309	0	0	5	0
Non cardiovascular drug	bortezomib	Transcriptomics		FBN2	-1.943294	4.80622079678319E-14	-14.4094965318588	0	0	5	0
Non cardiovascular drug	bortezomib	Transcriptomics		SOX12	-1.983325	4.99738562976994E-14	-14.4045378083548	0	0	5	0
Non cardiovascular drug	bortezomib	Transcriptomics		SNCA	-2.844197	4.79292000781905E-14	-14.3922745145939	0	0	5	0
Non cardiovascular drug	bortezomib	Transcriptomics		CCNK	1.662792	5.19321117684567E-14	14.3878418608748	0	0	5	0
Non cardiovascular drug	bortezomib	Transcriptomics		E2F3	1.716371	5.10214937519179E-14	14.382828011565	0	0	5	0
Non cardiovascular drug	bortezomib	Transcriptomics		GGT1	2.699883	5.00946059265282E-14	14.3724882993429	1	0	5	20
Non cardiovascular drug	bortezomib	Transcriptomics		MED15	1.55606	5.30998008963553E-14	14.3644826444231	0	0	5	0
Non cardiovascular drug	bortezomib	Transcriptomics		AP5B1	1.758365	5.00979059668907E-14	14.3392782746087	2	0	5	40
Non cardiovascular drug	bortezomib	Transcriptomics		AP1G1	1.555354	5.73932177824754E-14	14.3360365165884	0	0	5	0
Non cardiovascular drug	bortezomib	Transcriptomics		PARP4	1.567594	5.9450647258829E-14	14.3220638442118	0	0	5	0
Non cardiovascular drug	bortezomib	Transcriptomics		ANKRD42	2.358289	6.14926404067517E-14	14.3022926366647	0	0	5	0
Non cardiovascular drug	bortezomib	Transcriptomics		PAGR1	-2.187889	6.37087699761028E-14	-14.2874479489161	0	0	5	0
Non cardiovascular drug	bortezomib	Transcriptomics		CD36	-5.000226	6.40338815500498E-14	-14.2843600962477	0	0	5	0
Non cardiovascular drug	bortezomib	Transcriptomics		GSTP1	1.52182	5.77470674902568E-14	14.2819175526375	1	0	5	20
Non cardiovascular drug	bortezomib	Transcriptomics		CPT1A	-2.499398	6.19096787723983E-14	-14.2716496438009	0	1	5	20
Non cardiovascular drug	bortezomib	Transcriptomics		RAB36	3.452571	6.52714102385155E-14	14.2688135254523	0	0	5	0
Non cardiovascular drug	bortezomib	Transcriptomics		TMPO	-1.878006	6.5587936286509E-14	-14.2684261355269	0	0	5	0
Non cardiovascular drug	bortezomib	Transcriptomics		MEX3A	-1.991992	6.68500695880266E-14	-14.2576465702225	0	0	5	0
Non cardiovascular drug	bortezomib	Transcriptomics		FAXDC2	-2.646469	6.80777117079319E-14	-14.2427522295973	0	0	5	0
Non cardiovascular drug	bortezomib	Transcriptomics		RETREG3	1.591119	7.15809315575584E-14	14.2307725198688	0	0	5	0
Non cardiovascular drug	bortezomib	Transcriptomics		LIMCH1	-1.889516	7.08605876341591E-14	-14.2191481334346	0	0	5	0
Non cardiovascular drug	bortezomib	Transcriptomics		RTCA	1.649253	7.51925716244335E-14	14.2156136677017	0	0	5	0
Non cardiovascular drug	bortezomib	Transcriptomics		PLAT	-1.293663	0	-14.2127095968188	0	1	5	20
Non cardiovascular drug	bortezomib	Transcriptomics		ALDH9A1	1.538663	7.59582894087514E-14	14.2035703539604	1	0	5	20
Non cardiovascular drug	bortezomib	Transcriptomics		VIPAS39	1.698082	7.75464016459539E-14	14.1990492146366	0	0	5	0
Non cardiovascular drug	bortezomib	Transcriptomics		AHNAK2	-2.338357	7.3400947863192E-14	-14.1924485919652	0	0	5	0
Non cardiovascular drug	bortezomib	Transcriptomics		AUP1	1.58101	8.18098437301365E-14	14.1787306437867	0	0	5	0
Non cardiovascular drug	bortezomib	Transcriptomics		ATP6V1B2	1.550151	8.42258798513032E-14	14.1621886317711	0	0	5	0
Non cardiovascular drug	bortezomib	Transcriptomics		PHYHD1	-3.174494	8.56017662895052E-14	-14.153625708621	0	0	5	0
Non cardiovascular drug	bortezomib	Transcriptomics		PXMP2	-3.398571	8.69787301536161E-14	-14.1482219313092	0	0	5	0
Non cardiovascular drug	bortezomib	Transcriptomics		LHFPL6	-2.331361	8.78801087347662E-14	-14.1460603473545	0	0	5	0
Non cardiovascular drug	bortezomib	Transcriptomics		HSP90B1	1.598221	8.88544066882796E-14	14.1325652513271	1	0	5	20
Non cardiovascular drug	bortezomib	Transcriptomics		NGLY1	1.62458	9.0624739429359E-14	14.1285336344944	0	0	5	0
Non cardiovascular drug	bortezomib	Transcriptomics		NOP2	1.673516	9.0503430758785E-14	14.1198027981099	0	0	5	0
Non cardiovascular drug	bortezomib	Transcriptomics		IRF2BPL	-1.949583	9.32810279756849E-14	-14.1189654996407	0	0	5	0
Non cardiovascular drug	bortezomib	Transcriptomics		NCAPH	-3.982585	9.83471117044221E-14	-14.0973628405554	0	0	5	0
Non cardiovascular drug	bortezomib	Transcriptomics		FBXO40	-1.976115	9.16660952872406E-14	-14.0947720523135	0	1	5	20
Non cardiovascular drug	bortezomib	Transcriptomics		UBB	1.597233	9.57139302168973E-14	14.0743108928539	1	0	5	20
Non cardiovascular drug	bortezomib	Transcriptomics		SNRPA1	1.791197	1.03407293307583E-13	14.0708135019736	0	0	5	0
Non cardiovascular drug	bortezomib	Transcriptomics		TNFRSF10D	1.821206	7.53891510308323E-14	14.069936827515	1	0	5	20
Non cardiovascular drug	bortezomib	Transcriptomics		FASTKD2	1.566244	1.07265338646946E-13	14.052166002045	0	0	5	0
Non cardiovascular drug	bortezomib	Transcriptomics		SLC16A7	-1.972165	1.03204940524616E-13	-14.0520590045907	0	0	5	0
Non cardiovascular drug	bortezomib	Transcriptomics		MSRB3	-1.799605	1.09730909254868E-13	-14.0402588411204	0	0	5	0
Non cardiovascular drug	bortezomib	Transcriptomics		RSL1D1	1.544428	1.14487168660291E-13	14.0274907342899	0	0	5	0
Non cardiovascular drug	bortezomib	Transcriptomics		MAN1A1	1.598013	1.11511684218121E-13	14.0176480645697	0	0	5	0
Non cardiovascular drug	bortezomib	Transcriptomics		DHX29	1.602415	1.15854876148354E-13	14.016098333718	1	0	5	20
Non cardiovascular drug	bortezomib	Transcriptomics		UBE2O	1.552632	1.16017547131808E-13	14.0105672013229	0	0	5	0
Non cardiovascular drug	bortezomib	Transcriptomics		NRTN	-4.878416	1.19635448466229E-13	-14.0051765967362	0	0	5	0
Non cardiovascular drug	bortezomib	Transcriptomics		CDC6	-2.977973	1.21213613148499E-13	-14.003617476219	0	0	5	0
Non cardiovascular drug	bortezomib	Transcriptomics		TNFRSF11B	-3.48144	1.16932437582533E-13	-13.9944171647268	0	1	5	20
Non cardiovascular drug	bortezomib	Transcriptomics		CRB2	-2.977065	1.08942680722944E-13	-13.9920198814737	0	1	5	20
Non cardiovascular drug	bortezomib	Transcriptomics		PGD	1.531724	1.23588232746677E-13	13.9785035738994	0	0	5	0
Non cardiovascular drug	bortezomib	Transcriptomics		SAMD4B	1.547239	1.34677005333463E-13	13.9468667209943	0	0	5	0
Non cardiovascular drug	bortezomib	Transcriptomics		HRK	-3.641441	1.30778431161639E-13	-13.9456109598086	0	0	5	0
Non cardiovascular drug	bortezomib	Transcriptomics		MIR1-1HG	-3.909034	1.38340172108585E-13	-13.940937771244	0	0	5	0
Non cardiovascular drug	bortezomib	Transcriptomics		FRMD3	-1.813079	1.30124453963723E-13	-13.938312767563	0	0	5	0
Non cardiovascular drug	bortezomib	Transcriptomics		CNOT11	-1.791792	1.43441356882656E-13	-13.9208091055167	0	0	5	0
Non cardiovascular drug	bortezomib	Transcriptomics		RPTOR	1.595553	1.41440488878389E-13	13.919275070728	0	0	5	0
Non cardiovascular drug	bortezomib	Transcriptomics		HSPA5	1.596795	1.42449447420104E-13	13.9183130255185	1	0	5	20
Non cardiovascular drug	bortezomib	Transcriptomics		SH3YL1	-3.241719	1.44958101511855E-13	-13.9146156845431	0	0	5	0
Non cardiovascular drug	bortezomib	Transcriptomics		STARD9	-1.805283	1.405679365225E-13	-13.9113919526051	0	1	5	20
Non cardiovascular drug	bortezomib	Transcriptomics		CDC37	1.530679	1.48317095367487E-13	13.9109723478053	0	0	5	0
Non cardiovascular drug	bortezomib	Transcriptomics		NRDC	1.537372	1.49566150480299E-13	13.9001966571288	0	0	5	0
Non cardiovascular drug	bortezomib	Transcriptomics		SAPCD2	-5.084468	1.5193865588424E-13	-13.8909613494559	0	0	5	0
Non cardiovascular drug	bortezomib	Transcriptomics		DENND4C	1.562387	1.65710801742873E-13	13.8494559610654	0	0	5	0
Non cardiovascular drug	bortezomib	Transcriptomics		MAP3K5	-3.951549	1.65916163186869E-13	-13.8478410954967	0	0	5	0
Non cardiovascular drug	bortezomib	Transcriptomics		KDM2A	1.525553	1.66984915478396E-13	13.8428718032147	0	0	5	0
Non cardiovascular drug	bortezomib	Transcriptomics		HOPX	-1.678961	1.44773909115277E-13	-13.8301018944788	0	1	5	20
Non cardiovascular drug	bortezomib	Transcriptomics		FOXM1	-2.465203	1.75065013484008E-13	-13.8258470213331	0	1	5	20
Non cardiovascular drug	bortezomib	Transcriptomics		CACYBP	1.573789	1.69219266420509E-13	13.822990933751	0	0	5	0
Non cardiovascular drug	bortezomib	Transcriptomics		SUPT5H	1.532281	1.8114410796008E-13	13.8195273786124	0	0	5	0
Non cardiovascular drug	bortezomib	Transcriptomics		SPARC	-1.035278	0	-13.8184919818882	0	1	5	20
Non cardiovascular drug	bortezomib	Transcriptomics		TOM1	1.553153	1.81839162867806E-13	13.8164663846656	0	0	5	0
Non cardiovascular drug	bortezomib	Transcriptomics		KPNA1	1.521479	1.78357464431303E-13	13.8140615583162	0	0	5	0
Non cardiovascular drug	bortezomib	Transcriptomics		ECH1	-1.846375	1.78876377143582E-13	-13.8087679311315	0	0	5	0
Non cardiovascular drug	bortezomib	Transcriptomics		STK17A	2.012312	1.7945038087875E-13	13.8044713354535	0	0	5	0
Non cardiovascular drug	bortezomib	Transcriptomics		FAF2	1.567056	1.9035733276121E-13	13.795824141204	0	0	5	0
Non cardiovascular drug	bortezomib	Transcriptomics		PSMA1	1.529397	1.91072215016165E-13	13.7958075919134	0	0	5	0
Non cardiovascular drug	bortezomib	Transcriptomics		VIPR2	-3.882208	1.46592563391931E-13	-13.7955082536122	0	1	5	20
Non cardiovascular drug	bortezomib	Transcriptomics		MCM2	-2.411591	1.93848409546504E-13	-13.7918768328915	0	0	5	0
Non cardiovascular drug	bortezomib	Transcriptomics		SLC26A11	1.745401	1.91670206724399E-13	13.7906269417698	0	0	5	0
Non cardiovascular drug	bortezomib	Transcriptomics		CAVIN1	-1.838398	1.8918136642735E-13	-13.7885695642084	0	0	5	0
Non cardiovascular drug	bortezomib	Transcriptomics		TMEM87A	1.560678	1.96705959897361E-13	13.7732913752182	0	0	5	0
Non cardiovascular drug	bortezomib	Transcriptomics		EMC7	1.615392	1.9945666212412E-13	13.767844450358	0	0	5	0
Non cardiovascular drug	bortezomib	Transcriptomics		GLRB	-2.617228	2.10931071871132E-13	-13.749579970804	0	0	5	0
Non cardiovascular drug	bortezomib	Transcriptomics		NPPB	-1.591676	8.25026078372568E-16	-13.7326660713596	0	2	5	40
Non cardiovascular drug	bortezomib	Transcriptomics		ABL2	1.539606	2.18899740998466E-13	13.71845464912	1	0	5	20
Non cardiovascular drug	bortezomib	Transcriptomics		JKAMP	1.680442	2.27960011978112E-13	13.7178276547478	0	0	5	0
Non cardiovascular drug	bortezomib	Transcriptomics		TMEM259	1.517537	2.21019667953799E-13	13.7106306735276	0	0	5	0
Non cardiovascular drug	bortezomib	Transcriptomics		BRIP1	-4.031127	2.31750030407415E-13	-13.7009851200235	0	0	5	0
Non cardiovascular drug	bortezomib	Transcriptomics		VCPIP1	1.737107	2.31621308504487E-13	13.6925458541029	0	0	5	0
Non cardiovascular drug	bortezomib	Transcriptomics		KCTD20	1.517216	2.43619523426081E-13	13.6792997654329	0	0	5	0
Non cardiovascular drug	bortezomib	Transcriptomics		LOXL1	1.75381	2.08685079308192E-13	13.6760918790621	1	0	5	20
Non cardiovascular drug	bortezomib	Transcriptomics		ZNFX1	1.549147	2.46935691295899E-13	13.6756070335732	0	0	5	0
Non cardiovascular drug	bortezomib	Transcriptomics		FARSB	1.615671	2.54258419873921E-13	13.6621165409108	0	0	5	0
Non cardiovascular drug	bortezomib	Transcriptomics		NT5M	-4.611649	2.56575929122663E-13	-13.6539342292985	0	0	5	0
Non cardiovascular drug	bortezomib	Transcriptomics		ST6GAL2	-2.706385	2.2079216168043E-13	-13.6518061818396	0	1	5	20
Non cardiovascular drug	bortezomib	Transcriptomics		NOCT	2.584075	2.5741003295901E-13	13.6494847391314	0	0	5	0
Non cardiovascular drug	bortezomib	Transcriptomics		ATG16L2	-2.666542	2.55126432133213E-13	-13.6381985927244	0	0	5	0
Non cardiovascular drug	bortezomib	Transcriptomics		ALAS2	-4.914166	2.55383713308743E-13	-13.6379120282413	0	1	5	20
Non cardiovascular drug	bortezomib	Transcriptomics		DLK1	-1.448668	0	-13.623759258477	1	2	5	60
Non cardiovascular drug	bortezomib	Transcriptomics		UACA	-1.700669	2.52978600524464E-13	-13.6187157465792	0	0	5	0
Non cardiovascular drug	bortezomib	Transcriptomics		STIP1	1.516893	2.93589181828494E-13	13.5919608484808	0	0	5	0
Non cardiovascular drug	bortezomib	Transcriptomics		AIG1	-2.233333	2.76043239915563E-13	-13.5906831603369	0	0	5	0
Non cardiovascular drug	bortezomib	Transcriptomics		ATG2B	1.51669	2.89446851903241E-13	13.5817688508314	1	0	5	20
Non cardiovascular drug	bortezomib	Transcriptomics		CDK2	-2.243135	3.13349416943345E-13	-13.5644755556907	0	0	5	0
Non cardiovascular drug	bortezomib	Transcriptomics		GPNMB	1.573731	2.6889197791112E-13	13.55345213137	0	0	5	0
Non cardiovascular drug	bortezomib	Transcriptomics		UBR2	1.526844	3.24080226630358E-13	13.5515232623786	0	0	5	0
Non cardiovascular drug	bortezomib	Transcriptomics		POLE	-2.126664	3.31978205776046E-13	-13.5395568834088	0	0	5	0
Non cardiovascular drug	bortezomib	Transcriptomics		UBR4	1.604259	3.25973758619549E-13	13.5345223025205	0	0	5	0
Non cardiovascular drug	bortezomib	Transcriptomics		GAPDH	1.633871	3.29025137213793E-13	13.5259264852058	0	0	5	0
Non cardiovascular drug	bortezomib	Transcriptomics		CTTN	1.526881	3.46011956066372E-13	13.522551697492	0	0	5	0
Non cardiovascular drug	bortezomib	Transcriptomics		SULT1A1	1.813105	3.20428823448807E-13	13.5164562994749	0	0	5	0
Non cardiovascular drug	bortezomib	Transcriptomics		ATP8B3	3.006411	3.33724367584942E-13	13.4965707384229	1	0	5	20
Non cardiovascular drug	bortezomib	Transcriptomics		NIT2	1.741024	3.85079419523357E-13	13.4776868887071	0	0	5	0
Non cardiovascular drug	bortezomib	Transcriptomics		KIAA0895L	-2.014327	3.86945954878454E-13	-13.4596881534526	0	0	5	0
Non cardiovascular drug	bortezomib	Transcriptomics		MRAS	-1.747394	3.91023747669389E-13	-13.4582892444991	0	0	5	0
Non cardiovascular drug	bortezomib	Transcriptomics		EXOC7	1.525407	4.02559225103766E-13	13.4574576929403	0	0	5	0
Non cardiovascular drug	bortezomib	Transcriptomics		NGDN	1.874314	4.26326779868341E-13	13.4352344464863	0	0	5	0
Non cardiovascular drug	bortezomib	Transcriptomics		MAP1LC3A	-2.76897	4.20313469359085E-13	-13.4082902467808	0	1	5	20
Non cardiovascular drug	bortezomib	Transcriptomics		ZNF197	1.595935	4.35633273161359E-13	13.4056667950388	0	0	5	0
Non cardiovascular drug	bortezomib	Transcriptomics		PABPC1	1.55116	4.54470798017317E-13	13.3981474291055	0	0	5	0
Non cardiovascular drug	bortezomib	Transcriptomics		AFF3	-2.316139	4.69829036786606E-13	-13.3775547957093	0	0	5	0
Non cardiovascular drug	bortezomib	Transcriptomics		AMOTL2	-1.682552	4.37580500263143E-13	-13.3671757254223	0	1	5	20
Non cardiovascular drug	bortezomib	Transcriptomics		TXNIP	-1.693842	3.99333289959752E-13	-13.3604777190051	0	1	5	20
Non cardiovascular drug	bortezomib	Transcriptomics		C21ORF58	-3.391644	4.93948577786479E-13	-13.3600702509253	0	0	5	0
Non cardiovascular drug	bortezomib	Transcriptomics		TMEM106C	-1.865068	4.95598896123328E-13	-13.348010751012	0	0	5	0
Non cardiovascular drug	bortezomib	Transcriptomics		CRLS1	-1.76785	5.04361147030813E-13	-13.3463919461574	0	0	5	0
Non cardiovascular drug	bortezomib	Transcriptomics		CARMIL1	-2.938893	4.29906707021671E-13	-13.3449768214114	0	1	5	20
Non cardiovascular drug	bortezomib	Transcriptomics		FBN1	-0.9286289	0	-13.3391258470244	0	1	5	20
Non cardiovascular drug	bortezomib	Transcriptomics		RAP1GAP2	-1.858302	5.21785631195371E-13	-13.291123347782	0	1	5	20
Non cardiovascular drug	bortezomib	Transcriptomics		EIF5	1.50212	6.34429574847273E-13	13.2286544124717	0	0	5	0
Non cardiovascular drug	bortezomib	Transcriptomics		MED10	1.850156	6.73114233622207E-13	13.2270068437177	0	0	5	0
Non cardiovascular drug	bortezomib	Transcriptomics		B3GALNT1	-1.788375	6.68672474161969E-13	-13.2192165575461	0	0	5	0
Non cardiovascular drug	bortezomib	Transcriptomics		ERP44	1.560149	6.7528610741413E-13	13.2191540752555	0	0	5	0
Non cardiovascular drug	bortezomib	Transcriptomics		XIRP2	1.103234	5.68835616580025E-16	13.2174003102674	2	0	5	40
Non cardiovascular drug	bortezomib	Transcriptomics		LRRC10	-1.713148	6.07641649670587E-13	-13.213711109447	0	0	5	0
Non cardiovascular drug	bortezomib	Transcriptomics		PIM3	1.836089	6.50994991420462E-13	13.1936413491051	0	0	5	0
Non cardiovascular drug	bortezomib	Transcriptomics		ETNK2	1.991045	6.71261765790299E-13	13.1841958464701	0	0	5	0
Non cardiovascular drug	bortezomib	Transcriptomics		AES	-1.751166	7.39380290933761E-13	-13.1780891963632	0	0	5	0
Non cardiovascular drug	bortezomib	Transcriptomics		RIT1	1.492197	7.54126633101954E-13	13.1654786589764	0	0	5	0
Non cardiovascular drug	bortezomib	Transcriptomics		BABAM1	1.500343	7.52675699544625E-13	13.1649762343485	0	0	5	0
Non cardiovascular drug	bortezomib	Transcriptomics		PHKG2	1.811616	7.58554460564276E-13	13.1611004807393	0	0	5	0
Non cardiovascular drug	bortezomib	Transcriptomics		SURF6	1.697456	7.58356268407145E-13	13.159786528458	0	0	5	0
Non cardiovascular drug	bortezomib	Transcriptomics		HSPA14	1.572158	7.58897664761976E-13	13.1575349241395	0	0	5	0
Non cardiovascular drug	bortezomib	Transcriptomics		ECT2	-2.338104	7.78759218569847E-13	-13.1575028061905	0	0	5	0
Non cardiovascular drug	bortezomib	Transcriptomics		BACH1	1.553734	7.83689573739116E-13	13.1506308681061	0	0	5	0
Non cardiovascular drug	bortezomib	Transcriptomics		SRF	-1.749036	8.00174813561649E-13	-13.137786425269	0	0	5	0
Non cardiovascular drug	bortezomib	Transcriptomics		DIRAS3	-3.023048	6.97188834442031E-13	-13.1297703014337	0	1	5	20
Non cardiovascular drug	bortezomib	Transcriptomics		OLA1	1.50352	8.23785972162844E-13	13.1257591668544	0	0	5	0
Non cardiovascular drug	bortezomib	Transcriptomics		SYNE1	-1.619012	7.21617210430736E-13	-13.123510844298	0	1	5	20
Non cardiovascular drug	bortezomib	Transcriptomics		PTPN18	-3.376729	8.51280688735773E-13	-13.1212184200004	0	0	5	0
Non cardiovascular drug	bortezomib	Transcriptomics		FHL1	-1.771319	8.14516910949831E-13	-13.1158296959313	0	0	5	0
Non cardiovascular drug	bortezomib	Transcriptomics		PAPLN	-2.309328	8.24165930814191E-13	-13.1043046013077	0	1	5	20
Non cardiovascular drug	bortezomib	Transcriptomics		CDK12	1.50011	8.689168091644E-13	13.1011579324517	0	0	5	0
Non cardiovascular drug	bortezomib	Transcriptomics		HTRA3	-2.160739	8.55038858726259E-13	-13.0889892398267	0	1	5	20
Non cardiovascular drug	bortezomib	Transcriptomics		PUS7	2.191339	9.05243002953526E-13	13.087008577164	0	0	5	0
Non cardiovascular drug	bortezomib	Transcriptomics		GPATCH3	1.935115	9.14198512898257E-13	13.0765251199852	0	0	5	0
Non cardiovascular drug	bortezomib	Transcriptomics		TAF1D	1.835258	9.08229654678072E-13	13.0692264573828	0	0	5	0
Non cardiovascular drug	bortezomib	Transcriptomics		FAM171A2	-3.066759	9.4713484017489E-13	-13.0664470171627	0	0	5	0
Non cardiovascular drug	bortezomib	Transcriptomics		HSPA13	1.55489	9.40075274569185E-13	13.0538881976948	0	0	5	0
Non cardiovascular drug	bortezomib	Transcriptomics		SHD	-4.820667	9.436305903332E-13	-13.048100187168	0	1	5	20
Non cardiovascular drug	bortezomib	Transcriptomics		DIAPH3	-3.204763	9.53738390346848E-13	-13.0453019774588	0	0	5	0
Non cardiovascular drug	bortezomib	Transcriptomics		LPIN1	1.48542	9.84795903678781E-13	13.0378818609676	0	0	5	0
Non cardiovascular drug	bortezomib	Transcriptomics		STAT4	-1.717574	9.18807239493058E-13	-13.0371800387535	0	1	5	20
Non cardiovascular drug	bortezomib	Transcriptomics		C7ORF43	1.974648	1.00068315179308E-12	13.0331522662748	0	0	5	0
Non cardiovascular drug	bortezomib	Transcriptomics		PLEKHM3	1.523146	9.19974166291304E-13	13.028815924478	1	0	5	20
Non cardiovascular drug	bortezomib	Transcriptomics		EMC1	1.485848	1.04277448221418E-12	13.0179405659457	0	0	5	0
Non cardiovascular drug	bortezomib	Transcriptomics		CYP1B1	-3.541821	9.79873300555045E-13	-13.0123132203554	0	1	5	20
Non cardiovascular drug	bortezomib	Transcriptomics		WHRN	2.577735	9.30445390873169E-13	13.0098540219286	0	0	5	0
Non cardiovascular drug	bortezomib	Transcriptomics		TNS1	-1.763001	1.01470774057505E-12	-13.0042169124146	0	1	5	20
Non cardiovascular drug	bortezomib	Transcriptomics		ZNF654	1.738348	1.09815758916887E-12	12.9918795102771	0	0	5	0
Non cardiovascular drug	bortezomib	Transcriptomics		ST13	1.491873	1.13183822123691E-12	12.9825387942007	0	0	5	0
Non cardiovascular drug	bortezomib	Transcriptomics		SEC13	1.477335	1.16399305558762E-12	12.9680604437253	0	0	5	0
Non cardiovascular drug	bortezomib	Transcriptomics		GNB4	-1.926206	1.03999599730675E-12	-12.9662734837584	0	1	5	20
Non cardiovascular drug	bortezomib	Transcriptomics		RACGAP1	-2.171638	1.16696951581174E-12	-12.9633129600689	0	0	5	0
Non cardiovascular drug	bortezomib	Transcriptomics		INPP5J	-2.584831	1.18616293003082E-12	-12.9533915374459	0	0	5	0
Non cardiovascular drug	bortezomib	Transcriptomics		SORCS2	-5.674201	1.16385763873628E-12	-12.9511748298904	0	0	5	0
Non cardiovascular drug	bortezomib	Transcriptomics		SGK1	1.837786	8.8518661801526E-13	12.9399993756832	2	0	5	40
Non cardiovascular drug	bortezomib	Transcriptomics		ABCF3	1.503519	1.23792209122398E-12	12.9327139881707	0	0	5	0
Non cardiovascular drug	bortezomib	Transcriptomics		LSM4	-1.907673	1.27640497997461E-12	-12.9323616389621	0	0	5	0
Non cardiovascular drug	bortezomib	Transcriptomics		GPAT3	1.53091	1.15257282884418E-12	12.9316259553785	0	0	5	0
Non cardiovascular drug	bortezomib	Transcriptomics		C9ORF72	1.651333	1.23105020101433E-12	12.9262445682872	1	0	5	20
Non cardiovascular drug	bortezomib	Transcriptomics		YPEL3	-2.377781	1.24478324783212E-12	-12.9234616350125	0	0	5	0
Non cardiovascular drug	bortezomib	Transcriptomics		PTPRB	3.014456	1.12867376035608E-12	12.9196609906287	1	0	5	20
Non cardiovascular drug	bortezomib	Transcriptomics		ALDH2	1.470338	1.29239381783247E-12	12.9174203874179	0	0	5	0
Non cardiovascular drug	bortezomib	Transcriptomics		AMER1	-2.637748	1.29574985723718E-12	-12.8899030729475	0	1	5	20
Non cardiovascular drug	bortezomib	Transcriptomics		MICAL2	-1.654497	1.27497350784628E-12	-12.8848953119266	0	0	5	0
Non cardiovascular drug	bortezomib	Transcriptomics		RELL2	4.460841	1.43646878246473E-12	12.8744628283635	0	0	5	0
Non cardiovascular drug	bortezomib	Transcriptomics		GJA3	-1.707178	1.40819116350305E-12	-12.8641627608879	0	0	5	0
Non cardiovascular drug	bortezomib	Transcriptomics		C9ORF16	-2.634741	1.49973631603795E-12	-12.8522678227443	0	0	5	0
Non cardiovascular drug	bortezomib	Transcriptomics		CHRNB1	1.726273	1.46356798208513E-12	12.8415199520546	0	0	5	0
Non cardiovascular drug	bortezomib	Transcriptomics		OGN	-2.770931	7.44079277359422E-13	-12.8272162699418	0	2	5	40
Non cardiovascular drug	bortezomib	Transcriptomics		CPA4	2.208945	1.04989714838633E-12	12.8270644746233	1	0	5	20
Non cardiovascular drug	bortezomib	Transcriptomics		MRO	5.057749	1.59837648758959E-12	12.8113258403312	1	0	5	20
Non cardiovascular drug	bortezomib	Transcriptomics		CNTN4	-3.461573	1.29333642320123E-12	-12.8047001824622	0	0	5	0
Non cardiovascular drug	bortezomib	Transcriptomics		IL7R	1.537401	1.33269595359309E-09	12.8	1	0	5	20
Non cardiovascular drug	bortezomib	Transcriptomics		HSPA1A	0.7942804	0	12.8	1	0	5	20
Non cardiovascular drug	bortezomib	Transcriptomics		SERPINE2	-0.7105739	0	-12.7993286912666	0	1	5	20
Non cardiovascular drug	bortezomib	Transcriptomics		SOCS2	-3.151563	1.69141632123948E-12	-12.7882972509158	0	0	5	0
Non cardiovascular drug	bortezomib	Transcriptomics		DST	1.522291	1.67987488069316E-12	12.7815213232911	0	0	5	0
Non cardiovascular drug	bortezomib	Transcriptomics		ARRDC3	1.530977	1.73377859378349E-12	12.780472048477	1	0	5	20
Non cardiovascular drug	bortezomib	Transcriptomics		CACNA1C	-1.683925	1.67685277555757E-12	-12.7758561232058	0	0	5	0
Non cardiovascular drug	bortezomib	Transcriptomics		KCNT1	-4.383025	1.7460698685523E-12	-12.7756852926896	0	0	5	0
Non cardiovascular drug	bortezomib	Transcriptomics		SMPX	-1.718755	1.77403979093743E-12	-12.7683463399863	0	0	5	0
Non cardiovascular drug	bortezomib	Transcriptomics		CDC37L1	1.526089	1.75374742939632E-12	12.767989412798	0	0	5	0
Non cardiovascular drug	bortezomib	Transcriptomics		KCTD12	-1.860117	1.36463475068627E-12	-12.7671672548569	0	1	5	20
Non cardiovascular drug	bortezomib	Transcriptomics		PCDHB15	-2.2297	1.90149697203157E-12	-12.7523432758825	0	0	5	0
Non cardiovascular drug	bortezomib	Transcriptomics		RASGRP2	-4.510021	1.87726353559348E-12	-12.7479680310824	0	0	5	0
Non cardiovascular drug	bortezomib	Transcriptomics		ANXA1	1.015248	3.88348807166397E-18	12.7462962668798	2	0	5	40
Non cardiovascular drug	bortezomib	Transcriptomics		RAB11FIP5	1.480564	1.87079431807069E-12	12.7455429658515	0	0	5	0
Non cardiovascular drug	bortezomib	Transcriptomics		UBFD1	1.470809	1.92649173523518E-12	12.74028764903	0	0	5	0
Non cardiovascular drug	bortezomib	Transcriptomics		ARPIN	-2.185328	1.92753690612946E-12	-12.7395624637278	0	0	5	0
Non cardiovascular drug	bortezomib	Transcriptomics		GOLGA7	1.531401	1.93095582926017E-12	12.7364952820065	0	0	5	0
Non cardiovascular drug	bortezomib	Transcriptomics		LOC101928841	-1.693617	1.93154953836983E-12	-12.7281543185977	0	0	5	0
Non cardiovascular drug	bortezomib	Transcriptomics		MCM7	-1.767225	1.9716739092096E-12	-12.7254702847932	0	0	5	0
Non cardiovascular drug	bortezomib	Transcriptomics		GNB5	-1.98218	2.00119131335552E-12	-12.720372537482	0	0	5	0
Non cardiovascular drug	bortezomib	Transcriptomics		SLC26A9	-3.938636	1.97780116936719E-12	-12.7165738816198	0	0	5	0
Non cardiovascular drug	bortezomib	Transcriptomics		RIMS4	-2.452899	2.07369017790615E-12	-12.7097095483035	0	0	5	0
Non cardiovascular drug	bortezomib	Transcriptomics		SHROOM3	-1.712036	2.07961837854487E-12	-12.7056404798327	0	0	5	0
Non cardiovascular drug	bortezomib	Transcriptomics		TACC3	-2.036568	2.17829465402886E-12	-12.6919683125323	0	0	5	0
Non cardiovascular drug	bortezomib	Transcriptomics		RUNX1T1	-1.751994	2.06380507301873E-12	-12.6868495027052	0	0	5	0
Non cardiovascular drug	bortezomib	Transcriptomics		MYPN	1.388963	1.78684400175405E-12	12.6788106132575	2	0	5	40
Non cardiovascular drug	bortezomib	Transcriptomics		PLK2	1.347478	1.7824939657976E-12	12.6712817590821	1	0	5	20
Non cardiovascular drug	bortezomib	Transcriptomics		ANKRD11	1.465597	2.27640866226619E-12	12.6704717175576	0	0	5	0
Non cardiovascular drug	bortezomib	Transcriptomics		LIMS2	-1.723881	2.31230009098415E-12	-12.6616780248579	0	0	5	0
Non cardiovascular drug	bortezomib	Transcriptomics		TESK1	1.551259	2.23476423998059E-12	12.6574135707176	0	0	5	0
Non cardiovascular drug	bortezomib	Transcriptomics		RBMS3	-1.949731	2.2396967093441E-12	-12.6459512555774	0	0	5	0
Non cardiovascular drug	bortezomib	Transcriptomics		SEC24B	1.490508	2.37032724177688E-12	12.6420111069964	0	0	5	0
Non cardiovascular drug	bortezomib	Transcriptomics		TRMT1	1.731483	2.36591757470095E-12	12.6417927738389	0	0	5	0
Non cardiovascular drug	bortezomib	Transcriptomics		DBN1	-1.624516	2.22620272910534E-12	-12.6404964567115	0	0	5	0
Non cardiovascular drug	bortezomib	Transcriptomics		ATP13A1	1.525567	2.41608360922185E-12	12.6334376486593	0	0	5	0
Non cardiovascular drug	bortezomib	Transcriptomics		TFDP1	-1.841495	2.53215374015903E-12	-12.6215799097625	0	0	5	0
Non cardiovascular drug	bortezomib	Transcriptomics		RNF121	1.649932	2.53242609174475E-12	12.6161236712279	0	0	5	0
Non cardiovascular drug	bortezomib	Transcriptomics		GPR1	2.026938	2.44241410950197E-12	12.6043408745324	0	0	5	0
Non cardiovascular drug	bortezomib	Transcriptomics		CASC4	1.46178	2.61111640122158E-12	12.599460574202	0	0	5	0
Non cardiovascular drug	bortezomib	Transcriptomics		ZNF185	-1.507207	1.53603594687385E-12	-12.5864331481545	0	1	5	20
Non cardiovascular drug	bortezomib	Transcriptomics		MYL12A	-1.67922	2.58665116235901E-12	-12.5769671261311	0	0	5	0
Non cardiovascular drug	bortezomib	Transcriptomics		AMT	-2.150175	2.68898466861123E-12	-12.5753590389646	0	0	5	0
Non cardiovascular drug	bortezomib	Transcriptomics		AGTPBP1	1.496695	2.78112515655904E-12	12.56047295857	0	0	5	0
Non cardiovascular drug	bortezomib	Transcriptomics		CXXC5	-1.955936	2.87303947993367E-12	-12.5602910813452	0	0	5	0
Non cardiovascular drug	bortezomib	Transcriptomics		DNPEP	1.500054	2.88999726927308E-12	12.5504359067359	0	0	5	0
Non cardiovascular drug	bortezomib	Transcriptomics		MARCKS	-1.515402	2.07243358758824E-12	-12.5451217226932	0	1	5	20
Non cardiovascular drug	bortezomib	Transcriptomics		SCN2B	-2.916061	2.95628972690753E-12	-12.5440849524136	0	0	5	0
Non cardiovascular drug	bortezomib	Transcriptomics		TNKS	1.439609	2.90461773556905E-12	12.5330417127926	0	0	5	0
Non cardiovascular drug	bortezomib	Transcriptomics		PSMB6	1.443811	3.03625288973486E-12	12.5275891936684	0	0	5	0
Non cardiovascular drug	bortezomib	Transcriptomics		MCAM	-1.725754	3.09093180737852E-12	-12.5216816051183	0	0	5	0
Non cardiovascular drug	bortezomib	Transcriptomics		SLC38A7	1.525751	3.11807090563887E-12	12.5176867767896	0	0	5	0
Non cardiovascular drug	bortezomib	Transcriptomics		RRAS	-1.930336	2.98887498952072E-12	-12.5112884585195	0	0	5	0
Non cardiovascular drug	bortezomib	Transcriptomics		FGF13	-1.925027	3.20589301633367E-12	-12.4970824495425	0	0	5	0
Non cardiovascular drug	bortezomib	Transcriptomics		ULBP2	3.710325	3.25009550522504E-12	12.4867069632569	0	0	5	0
Non cardiovascular drug	bortezomib	Transcriptomics		LRRC39	-2.172169	3.29600756410198E-12	-12.4848770415718	0	0	5	0
Non cardiovascular drug	bortezomib	Transcriptomics		PRKAB2	1.435971	3.29330182916032E-12	12.4807172706625	0	0	5	0
Non cardiovascular drug	bortezomib	Transcriptomics		XRCC4	1.845402	3.17277367573032E-12	12.4771032940449	1	0	5	20
Non cardiovascular drug	bortezomib	Transcriptomics		TPM3	1.430297	3.18275939457935E-12	12.4750453458867	0	0	5	0
Non cardiovascular drug	bortezomib	Transcriptomics		SGSH	1.541932	3.67411830126674E-12	12.4479400773251	0	0	5	0
Non cardiovascular drug	bortezomib	Transcriptomics		COL15A1	-3.343528	3.12142781240532E-12	-12.4452656249881	0	0	5	0
Non cardiovascular drug	bortezomib	Transcriptomics		FADS1	-1.695623	3.72840994189438E-12	-12.4411417042557	0	0	5	0
Non cardiovascular drug	bortezomib	Transcriptomics		GJC1	-1.701552	3.78870849623847E-12	-12.4406234001038	0	0	5	0
Non cardiovascular drug	bortezomib	Transcriptomics		PLEKHJ1	-1.924449	3.82777837204529E-12	-12.4311800643928	0	0	5	0
Non cardiovascular drug	bortezomib	Transcriptomics		KLHDC3	-1.641327	3.72578270319002E-12	-12.4272091111709	0	0	5	0
Non cardiovascular drug	bortezomib	Transcriptomics		ZNF503	2.18893	3.27251832403508E-12	12.4204561840268	1	0	5	20
Non cardiovascular drug	bortezomib	Transcriptomics		PLK3	2.487392	3.5961960406089E-12	12.4181113488574	0	0	5	0
Non cardiovascular drug	bortezomib	Transcriptomics		MYOM3	-2.427145	3.08675350904619E-12	-12.4126438530127	0	1	5	20
Non cardiovascular drug	bortezomib	Transcriptomics		SEPT10	-1.658666	3.77622499242447E-12	-12.4087685560843	0	0	5	0
Non cardiovascular drug	bortezomib	Transcriptomics		HIBCH	1.662867	3.98698912426609E-12	12.4072067681131	0	0	5	0
Non cardiovascular drug	bortezomib	Transcriptomics		MCFD2	1.449689	4.08594815967667E-12	12.3957105856524	0	0	5	0
Non cardiovascular drug	bortezomib	Transcriptomics		TTL	1.433264	3.92101151894253E-12	12.3902554765999	0	0	5	0
Non cardiovascular drug	bortezomib	Transcriptomics		CAP1	1.407394	3.87393155748539E-12	12.3837010831212	1	0	5	20
Non cardiovascular drug	bortezomib	Transcriptomics		DRG1	1.492913	4.3113663680816E-12	12.3729267836064	0	0	5	0
Non cardiovascular drug	bortezomib	Transcriptomics		TMEM208	1.964999	4.21540970532708E-12	12.3708206727895	1	0	5	20
Non cardiovascular drug	bortezomib	Transcriptomics		IGFN1	3.82708	2.99723505563232E-12	12.3697645434574	1	0	5	20
Non cardiovascular drug	bortezomib	Transcriptomics		DNAJA1	1.443715	4.3066639664191E-12	12.3679504005541	0	0	5	0
Non cardiovascular drug	bortezomib	Transcriptomics		STX4	1.668374	4.3446682883308E-12	12.3632380495406	0	0	5	0
Non cardiovascular drug	bortezomib	Transcriptomics		CCDC14	-1.716579	4.03820900329865E-12	-12.362510171468	0	0	5	0
Non cardiovascular drug	bortezomib	Transcriptomics		JOSD1	1.482379	4.47687763596716E-12	12.3496122929455	0	0	5	0
Non cardiovascular drug	bortezomib	Transcriptomics		TNFSF9	4.683641	4.42407525544364E-12	12.3399422381155	0	0	5	0
Non cardiovascular drug	bortezomib	Transcriptomics		XPOT	1.471241	4.64708913711087E-12	12.3333111269295	0	0	5	0
Non cardiovascular drug	bortezomib	Transcriptomics		FEN1	-2.258798	4.81787569908687E-12	-12.3278366778253	0	0	5	0
Non cardiovascular drug	bortezomib	Transcriptomics		CENPH	-3.76576	4.85887632212245E-12	-12.3262955672518	0	0	5	0
Non cardiovascular drug	bortezomib	Transcriptomics		NLGN1	-2.815578	4.86912983890808E-12	-12.3145585027686	0	0	5	0
Non cardiovascular drug	bortezomib	Transcriptomics		UTP11	1.614212	4.93145455027211E-12	12.3129497026886	0	0	5	0
Non cardiovascular drug	bortezomib	Transcriptomics		RABEP1	1.428401	4.99160565312073E-12	12.2939182227163	0	0	5	0
Non cardiovascular drug	bortezomib	Transcriptomics		KALRN	-1.92218	5.01246440187675E-12	-12.2917438089777	0	0	5	0
Non cardiovascular drug	bortezomib	Transcriptomics		PAQR8	-2.742131	4.80331920071908E-12	-12.2907824861098	0	1	5	20
Non cardiovascular drug	bortezomib	Transcriptomics		PLSCR1	-2.805156	5.28145409350866E-12	-12.285053529232	0	0	5	0
Non cardiovascular drug	bortezomib	Transcriptomics		ARSD	-1.823191	5.30322140368522E-12	-12.2749812355455	0	0	5	0
Non cardiovascular drug	bortezomib	Transcriptomics		CHMP1B	1.490925	5.58540973888411E-12	12.2601831204722	0	0	5	0
Non cardiovascular drug	bortezomib	Transcriptomics		ABCA3	-2.258216	5.58083700780143E-12	-12.2554968333646	0	0	5	0
Non cardiovascular drug	bortezomib	Transcriptomics		HIGD2A	-1.750832	5.56048176253432E-12	-12.2500150242223	0	0	5	0
Non cardiovascular drug	bortezomib	Transcriptomics		WHAMM	1.764777	5.64804062894164E-12	12.246370803525	0	0	5	0
Non cardiovascular drug	bortezomib	Transcriptomics		VCP	1.48004	5.37718003804089E-12	12.2454315780344	0	0	5	0
Non cardiovascular drug	bortezomib	Transcriptomics		BZW2	-1.682866	6.23848629005552E-12	-12.2049131123653	0	0	5	0
Non cardiovascular drug	bortezomib	Transcriptomics		SLC25A12	-1.696831	6.19868089149489E-12	-12.201416314826	0	0	5	0
Non cardiovascular drug	bortezomib	Transcriptomics		TMEM173	-1.625533	6.1195879093312E-12	-12.1918473707443	0	0	5	0
Non cardiovascular drug	bortezomib	Transcriptomics		PLA2G16	1.714064	6.72089207204296E-12	12.1767183105301	0	0	5	0
Non cardiovascular drug	bortezomib	Transcriptomics		KIAA0754	-1.794083	6.09464388678926E-12	-12.1721056015177	0	1	5	20
Non cardiovascular drug	bortezomib	Transcriptomics		SUDS3	1.436761	6.56800308584948E-12	12.1704645067487	0	0	5	0
Non cardiovascular drug	bortezomib	Transcriptomics		ATP6V1D	1.433585	6.81592325982305E-12	12.1610063609965	0	0	5	0
Non cardiovascular drug	bortezomib	Transcriptomics		NPIPB3	1.584813	6.94925150410142E-12	12.1356852338821	0	0	5	0
Non cardiovascular drug	bortezomib	Transcriptomics		IARS	1.440634	7.38497544366945E-12	12.13031947241	0	0	5	0
Non cardiovascular drug	bortezomib	Transcriptomics		ABCC5	1.417818	7.36004399787271E-12	12.1246768388473	0	0	5	0
Non cardiovascular drug	bortezomib	Transcriptomics		EIF1AD	1.670595	7.60965249146928E-12	12.1128977738027	0	0	5	0
Non cardiovascular drug	bortezomib	Transcriptomics		RAD23B	1.426156	7.6464199555426E-12	12.1026413116561	0	0	5	0
Non cardiovascular drug	bortezomib	Transcriptomics		VASH1	-1.722114	8.00892078350879E-12	-12.0834530507208	0	0	5	0
Non cardiovascular drug	bortezomib	Transcriptomics		FNDC5	-3.70557	8.26389564417829E-12	-12.0798531808081	0	0	5	0
Non cardiovascular drug	bortezomib	Transcriptomics		ZSCAN26	1.629408	8.19565682680379E-12	12.0769552173055	0	0	5	0
Non cardiovascular drug	bortezomib	Transcriptomics		SLFN5	1.955678	7.89236644788138E-12	12.0769013862219	0	0	5	0
Non cardiovascular drug	bortezomib	Transcriptomics		CTSF	-2.718304	7.75440215511347E-12	-12.0724291993048	0	0	5	0
Non cardiovascular drug	bortezomib	Transcriptomics		NPPA	-1.610114	3.08728238286593E-12	-12.0707309596271	0	1	5	20
Non cardiovascular drug	bortezomib	Transcriptomics		RNF165	-4.613446	8.35990131287101E-12	-12.0688927321544	0	0	5	0
Non cardiovascular drug	bortezomib	Transcriptomics		CLCN7	1.454266	8.49954481796367E-12	12.0586810452614	0	0	5	0
Non cardiovascular drug	bortezomib	Transcriptomics		ARF4	1.414124	8.55876654271004E-12	12.0539807432095	0	0	5	0
Non cardiovascular drug	bortezomib	Transcriptomics		ROR1	-1.669329	9.21021245381404E-12	-12.0264299635089	0	0	5	0
Non cardiovascular drug	bortezomib	Transcriptomics		ATF5	1.775173	8.95132058753578E-12	12.013417407182	0	0	5	0
Non cardiovascular drug	bortezomib	Transcriptomics		ADAM12	1.603497	1.95865892949065E-13	12.0111394205855	2	0	5	40
Non cardiovascular drug	bortezomib	Transcriptomics		PPP1R1C	-4.347617	9.90867457528744E-12	-11.9922095569184	0	0	5	0
Non cardiovascular drug	bortezomib	Transcriptomics		GPR37	-3.453497	9.43614023724004E-12	-11.9902339947555	0	0	5	0
Non cardiovascular drug	bortezomib	Transcriptomics		SELENBP1	-1.999896	8.33638193198372E-12	-11.9895898597243	0	1	5	20
Non cardiovascular drug	bortezomib	Transcriptomics		PER3	-2.153011	8.91867222435616E-12	-11.9866026562278	0	1	5	20
Non cardiovascular drug	bortezomib	Transcriptomics		DNAJB5	-1.684684	1.05427055974161E-11	-11.9609740482199	0	0	5	0
Non cardiovascular drug	bortezomib	Transcriptomics		ANGPTL2	-1.940128	7.71250771580689E-12	-11.9500742469048	0	1	5	20
Non cardiovascular drug	bortezomib	Transcriptomics		TRIOBP	-1.663168	1.11199417729413E-11	-11.9466871168277	0	0	5	0
Non cardiovascular drug	bortezomib	Transcriptomics		METAP1	-1.65613	1.10206626810494E-11	-11.9417346886943	0	0	5	0
Non cardiovascular drug	bortezomib	Transcriptomics		PKMYT1	-4.498258	1.10989863133515E-11	-11.9394756365835	0	0	5	0
Non cardiovascular drug	bortezomib	Transcriptomics		ERBB3	-2.635757	1.08508627430504E-11	-11.9316003826716	0	0	5	0
Non cardiovascular drug	bortezomib	Transcriptomics		ANKH	-1.636348	1.15583228751936E-11	-11.9172099540531	0	0	5	0
Non cardiovascular drug	bortezomib	Transcriptomics		CAPZA1	1.410343	1.20370389003477E-11	11.9035290899055	0	0	5	0
Non cardiovascular drug	bortezomib	Transcriptomics		RUVBL2	1.415981	1.20081835100483E-11	11.886016659525	0	0	5	0
Non cardiovascular drug	bortezomib	Transcriptomics		ATG2A	1.41874	1.17291436979583E-11	11.8840466591444	0	0	5	0
Non cardiovascular drug	bortezomib	Transcriptomics		LTV1	1.7438	1.28649296077255E-11	11.8761331472888	0	0	5	0
Non cardiovascular drug	bortezomib	Transcriptomics		SORBS1	-1.558426	1.17641469482566E-11	-11.8685745895965	0	0	5	0
Non cardiovascular drug	bortezomib	Transcriptomics		DEK	-1.64331	1.31401946615317E-11	-11.8634348866017	0	0	5	0
Non cardiovascular drug	bortezomib	Transcriptomics		TRAF3	1.516994	1.26732808275465E-11	11.859659816661	0	0	5	0
Non cardiovascular drug	bortezomib	Transcriptomics		KIF14	-2.875429	1.3375744956079E-11	-11.8591899680116	0	0	5	0
Non cardiovascular drug	bortezomib	Transcriptomics		DKK1	2.908267	1.11262925955868E-11	11.8496691055972	1	0	5	20
Non cardiovascular drug	bortezomib	Transcriptomics		KMT2D	1.437761	1.39643730606709E-11	11.8313591888383	0	0	5	0
Non cardiovascular drug	bortezomib	Transcriptomics		ATG9B	3.73424	1.42642581774099E-11	11.8125046441044	0	0	5	0
Non cardiovascular drug	bortezomib	Transcriptomics		ZCCHC2	1.600302	1.44669042370649E-11	11.8076982378769	0	0	5	0
Non cardiovascular drug	bortezomib	Transcriptomics		TIMELESS	-2.205382	1.57406761236434E-11	-11.7906040464474	0	0	5	0
Non cardiovascular drug	bortezomib	Transcriptomics		HJURP	-2.897853	1.58848819514779E-11	-11.7865308593975	0	0	5	0
Non cardiovascular drug	bortezomib	Transcriptomics		CC2D2A	-2.808643	1.56552219104933E-11	-11.7847001102266	0	0	5	0
Non cardiovascular drug	bortezomib	Transcriptomics		RORA	2.032102	1.5067343206443E-11	11.7763856205294	0	0	5	0
Non cardiovascular drug	bortezomib	Transcriptomics		ALKBH8	1.951661	1.57374269865729E-11	11.7739373695871	0	0	5	0
Non cardiovascular drug	bortezomib	Transcriptomics		NCAPG	-2.980424	1.62441206319475E-11	-11.7733980690295	0	0	5	0
Non cardiovascular drug	bortezomib	Transcriptomics		BRINP3	-1.980863	1.55929852363457E-11	-11.7628680966634	0	0	5	0
Non cardiovascular drug	bortezomib	Transcriptomics		COX7A1	-2.490248	1.62420164123711E-11	-11.757792752079	0	0	5	0
Non cardiovascular drug	bortezomib	Transcriptomics		STK39	-1.627126	1.65591481499083E-11	-11.7531406901266	0	0	5	0
Non cardiovascular drug	bortezomib	Transcriptomics		PRPS1	1.486661	1.70177708730401E-11	11.7473050272029	0	0	5	0
Non cardiovascular drug	bortezomib	Transcriptomics		FADS3	1.382793	1.59933143117907E-11	11.7440882138589	0	0	5	0
Non cardiovascular drug	bortezomib	Transcriptomics		DNAJB14	1.565953	1.66756990160888E-11	11.7440537776275	0	0	5	0
Non cardiovascular drug	bortezomib	Transcriptomics		PPP1R9A	-1.665942	1.6454646672992E-11	-11.7423940325736	0	0	5	0
Non cardiovascular drug	bortezomib	Transcriptomics		DLG3	-1.774975	1.69694831103628E-11	-11.7289169829201	0	0	5	0
Non cardiovascular drug	bortezomib	Transcriptomics		ANK2	-1.572685	1.69067728567063E-11	-11.7251040863407	0	0	5	0
Non cardiovascular drug	bortezomib	Transcriptomics		SORBS3	-1.749211	1.79327871996371E-11	-11.7226207872898	0	0	5	0
Non cardiovascular drug	bortezomib	Transcriptomics		RIOK3	1.400415	1.80981497149846E-11	11.7192130744716	0	0	5	0
Non cardiovascular drug	bortezomib	Transcriptomics		ZFP36L2	-1.677358	1.8002623697333E-11	-11.7145956873887	0	0	5	0
Non cardiovascular drug	bortezomib	Transcriptomics		HNMT	-3.767566	1.65775223409659E-11	-11.7144625770619	0	0	5	0
Non cardiovascular drug	bortezomib	Transcriptomics		EHD2	-1.768791	9.54306078604361E-12	-11.7085189105765	0	1	5	20
Non cardiovascular drug	bortezomib	Transcriptomics		CDK14	-1.622486	1.8083529465529E-11	-11.7057636278754	0	0	5	0
Non cardiovascular drug	bortezomib	Transcriptomics		TSR1	1.475763	1.84798270436159E-11	11.7048411529173	0	0	5	0
Non cardiovascular drug	bortezomib	Transcriptomics		PDLIM1	-1.644215	1.91700943313888E-11	-11.6881455098508	0	0	5	0
Non cardiovascular drug	bortezomib	Transcriptomics		CLPTM1	1.405043	1.91235499658049E-11	11.6851480889161	0	0	5	0
Non cardiovascular drug	bortezomib	Transcriptomics		WBP2	1.384322	1.88785462956753E-11	11.6773550649731	0	0	5	0
Non cardiovascular drug	bortezomib	Transcriptomics		SPG7	1.399188	2.13627223549784E-11	11.644383579576	0	0	5	0
Non cardiovascular drug	bortezomib	Transcriptomics		IRX3	-2.146131	2.14799913966779E-11	-11.6363161178759	0	0	5	0
Non cardiovascular drug	bortezomib	Transcriptomics		NCAM1	-1.684674	2.18575990640346E-11	-11.6344307670283	0	0	5	0
Non cardiovascular drug	bortezomib	Transcriptomics		SAMD8	1.51536	2.23449436037582E-11	11.6208821133448	0	0	5	0
Non cardiovascular drug	bortezomib	Transcriptomics		SNTA1	-1.672289	2.31625378599443E-11	-11.614625519593	0	0	5	0
Non cardiovascular drug	bortezomib	Transcriptomics		ZNF461	2.08491	2.38576346178743E-11	11.5870736429939	0	0	5	0
Non cardiovascular drug	bortezomib	Transcriptomics		SLC38A6	2.820367	2.39607483160098E-11	11.5823484087344	0	0	5	0
Non cardiovascular drug	bortezomib	Transcriptomics		NOL6	1.456453	2.44236575408507E-11	11.5802388361443	0	0	5	0
Non cardiovascular drug	bortezomib	Transcriptomics		NAT10	1.496871	2.50543336077769E-11	11.5755096043867	0	0	5	0
Non cardiovascular drug	bortezomib	Transcriptomics		MRPL9	1.630334	2.58522005885942E-11	11.5586615920288	0	0	5	0
Non cardiovascular drug	bortezomib	Transcriptomics		CLIP1	1.398833	2.62486785779226E-11	11.5474075054045	0	0	5	0
Non cardiovascular drug	bortezomib	Transcriptomics		AQP3	3.054042	2.3102445304013E-11	11.5456326121759	0	0	5	0
Non cardiovascular drug	bortezomib	Transcriptomics		SEPT8	-1.685572	2.68847687168172E-11	-11.5450855893625	0	0	5	0
Non cardiovascular drug	bortezomib	Transcriptomics		RRBP1	1.299973	2.02277378874571E-11	11.5401314519343	0	0	5	0
Non cardiovascular drug	bortezomib	Transcriptomics		CENPE	-2.431271	2.70738761271039E-11	-11.5398015004136	0	0	5	0
Non cardiovascular drug	bortezomib	Transcriptomics		VKORC1L1	1.376963	2.4688362465497E-11	11.5392269011529	1	0	5	20
Non cardiovascular drug	bortezomib	Transcriptomics		TGFBR2	-1.613156	2.44519387376796E-11	-11.5387130767905	0	1	5	20
Non cardiovascular drug	bortezomib	Transcriptomics		ICA1	-1.739293	2.67603127157567E-11	-11.5373590843224	0	0	5	0
Non cardiovascular drug	bortezomib	Transcriptomics		MEF2A	-1.608225	2.63045332044021E-11	-11.5369460939675	0	0	5	0
Non cardiovascular drug	bortezomib	Transcriptomics		EPS8L2	2.129936	2.18201463841883E-11	11.5317279335629	1	0	5	20
Non cardiovascular drug	bortezomib	Transcriptomics		INHBA	1.430844	2.35187477132248E-11	11.5218109512582	0	0	5	0
Non cardiovascular drug	bortezomib	Transcriptomics		TBL3	1.52737	2.62357115199396E-11	11.518636109075	0	0	5	0
Non cardiovascular drug	bortezomib	Transcriptomics		SYNE2	-1.552899	2.66346788374561E-11	-11.515918685862	0	0	5	0
Non cardiovascular drug	bortezomib	Transcriptomics		ATP2C1	1.387737	2.84099341274491E-11	11.5141139861481	0	0	5	0
Non cardiovascular drug	bortezomib	Transcriptomics		CHP1	1.372722	2.72850960575388E-11	11.5087657621868	0	0	5	0
Non cardiovascular drug	bortezomib	Transcriptomics		KCTD5	1.547451	2.84043205622808E-11	11.5084426857605	0	0	5	0
Non cardiovascular drug	bortezomib	Transcriptomics		NNT	-1.597844	2.8735316209838E-11	-11.4969922838438	0	0	5	0
Non cardiovascular drug	bortezomib	Transcriptomics		CD68	3.105802	2.83115354077212E-11	11.4945171805955	1	0	5	20
Non cardiovascular drug	bortezomib	Transcriptomics		REXO2	1.422354	2.95055022081492E-11	11.485744631073	0	0	5	0
Non cardiovascular drug	bortezomib	Transcriptomics		BCL2L13	1.394592	3.08177545982335E-11	11.4669264036673	0	0	5	0
Non cardiovascular drug	bortezomib	Transcriptomics		C1QTNF1	-4.481829	3.17885474887536E-11	-11.4643015000394	0	0	5	0
Non cardiovascular drug	bortezomib	Transcriptomics		UHRF1	-4.198727	3.25941565404442E-11	-11.4530939289706	0	0	5	0
Non cardiovascular drug	bortezomib	Transcriptomics		PTGR1	1.482686	3.29590625625098E-11	11.4394016963858	0	0	5	0
Non cardiovascular drug	bortezomib	Transcriptomics		LYPD6	-2.982324	3.32919213030802E-11	-11.4338936312079	0	0	5	0
Non cardiovascular drug	bortezomib	Transcriptomics		SVEP1	-2.223025	2.59376096989339E-11	-11.4277420695237	0	1	5	20
Non cardiovascular drug	bortezomib	Transcriptomics		NTN4	-3.304341	2.91880582203863E-11	-11.4268369028207	0	1	5	20
Non cardiovascular drug	bortezomib	Transcriptomics		ZNF222	2.466187	3.49035488012017E-11	11.4207660924698	0	0	5	0
Non cardiovascular drug	bortezomib	Transcriptomics		CCDC3	-2.360532	1.43413640338319E-11	-11.4206746673334	0	1	5	20
Non cardiovascular drug	bortezomib	Transcriptomics		GPC6	-1.885933	3.03556624281498E-11	-11.4105802906787	0	1	5	20
Non cardiovascular drug	bortezomib	Transcriptomics		MIA3	1.378924	3.48443496278605E-11	11.4102968678321	0	0	5	0
Non cardiovascular drug	bortezomib	Transcriptomics		RBSN	1.429466	3.56036554405303E-11	11.4089453401574	0	0	5	0
Non cardiovascular drug	bortezomib	Transcriptomics		C12ORF10	1.57839	3.5317800767265E-11	11.4041271779661	0	0	5	0
Non cardiovascular drug	bortezomib	Transcriptomics		GMPR	-2.013509	3.80362200069762E-11	-11.3801280536625	0	0	5	0
Non cardiovascular drug	bortezomib	Transcriptomics		STAM2	1.453086	3.77616687918803E-11	11.3800846472533	0	0	5	0
Non cardiovascular drug	bortezomib	Transcriptomics		PPP1R14A	-3.408601	3.73817365950657E-11	-11.3791260895883	0	0	5	0
Non cardiovascular drug	bortezomib	Transcriptomics		UNC13D	-1.805811	3.66052466116429E-11	-11.3703905285474	0	1	5	20
Non cardiovascular drug	bortezomib	Transcriptomics		FAM98A	1.442347	3.84218698523675E-11	11.367055299609	0	0	5	0
Non cardiovascular drug	bortezomib	Transcriptomics		SLC30A7	1.777483	4.03639136004053E-11	11.3426654696245	0	0	5	0
Non cardiovascular drug	bortezomib	Transcriptomics		SPTBN5	-1.965848	3.62532677489202E-11	-11.3378393410816	0	1	5	20
Non cardiovascular drug	bortezomib	Transcriptomics		MAPKAPK3	-1.522522	3.75153692833141E-11	-11.3364464222392	0	1	5	20
Non cardiovascular drug	bortezomib	Transcriptomics		SPOCK2	1.061736	2.27195397911606E-11	11.3348782218414	1	0	5	20
Non cardiovascular drug	bortezomib	Transcriptomics		GSG1	-5.164987	4.22733063831782E-11	-11.3260975958747	0	0	5	0
Non cardiovascular drug	bortezomib	Transcriptomics		HEY2	-1.83086	4.12484803258284E-11	-11.3224161954601	0	0	5	0
Non cardiovascular drug	bortezomib	Transcriptomics		TYW3	1.575413	4.31763860775369E-11	11.3134528945973	0	0	5	0
Non cardiovascular drug	bortezomib	Transcriptomics		CBX7	-2.241262	4.45715131469626E-11	-11.313381221435	0	0	5	0
Non cardiovascular drug	bortezomib	Transcriptomics		ZNF778	1.701997	4.4136343885226E-11	11.3065529164073	0	0	5	0
Non cardiovascular drug	bortezomib	Transcriptomics		CTH	2.502582	4.49655312984021E-11	11.3029706579329	0	0	5	0
Non cardiovascular drug	bortezomib	Transcriptomics		PBX1	-1.527783	4.24625404282786E-11	-11.2983197644326	0	0	5	0
Non cardiovascular drug	bortezomib	Transcriptomics		RANBP10	1.421213	4.58591081775594E-11	11.29297840316	0	0	5	0
Non cardiovascular drug	bortezomib	Transcriptomics		BAZ2A	1.377507	4.58337361119998E-11	11.2901386666421	0	0	5	0
Non cardiovascular drug	bortezomib	Transcriptomics		KLF6	1.348038	4.31073232665113E-11	11.2837533310238	1	0	5	20
Non cardiovascular drug	bortezomib	Transcriptomics		SEZ6L2	2.185619	4.05582269158433E-11	11.2816545918893	0	0	5	0
Non cardiovascular drug	bortezomib	Transcriptomics		NDUFB1	-1.805927	4.80532350022322E-11	-11.2813739820711	0	0	5	0
Non cardiovascular drug	bortezomib	Transcriptomics		AURKB	-3.363574	4.74167649588964E-11	-11.2755024719675	0	0	5	0
Non cardiovascular drug	bortezomib	Transcriptomics		ANO8	-2.446936	4.91299327609607E-11	-11.2709232879645	0	0	5	0
Non cardiovascular drug	bortezomib	Transcriptomics		TGFBR3	-2.203402	4.00038960290949E-11	-11.2707773545899	0	1	5	20
Non cardiovascular drug	bortezomib	Transcriptomics		DNAJC5G	-4.809734	4.78841723217105E-11	-11.2680726100129	0	0	5	0
Non cardiovascular drug	bortezomib	Transcriptomics		RIPOR2	-1.593158	4.03538105708812E-11	-11.2617879125535	0	1	5	20
Non cardiovascular drug	bortezomib	Transcriptomics		TMEM205	1.518114	4.65589407305789E-11	11.2610360291462	0	0	5	0
Non cardiovascular drug	bortezomib	Transcriptomics		LAMB3	2.425529	5.02567917837204E-11	11.2573646228498	0	0	5	0
Non cardiovascular drug	bortezomib	Transcriptomics		FAM171B	2.176845	4.75284117618102E-11	11.2567055893403	0	0	5	0
Non cardiovascular drug	bortezomib	Transcriptomics		TENT5A	1.392657	5.0164396941943E-11	11.2534891021382	0	0	5	0
Non cardiovascular drug	bortezomib	Transcriptomics		PLEKHG1	-1.756991	4.62405357060103E-11	-11.2456296718241	0	1	5	20
Non cardiovascular drug	bortezomib	Transcriptomics		TBL2	1.60755	5.26656079857801E-11	11.2339632529262	0	0	5	0
Non cardiovascular drug	bortezomib	Transcriptomics		DSP	-1.643511	5.25572398102359E-11	-11.2311080499569	0	0	5	0
Non cardiovascular drug	bortezomib	Transcriptomics		FMNL2	1.54115	5.15459376571048E-11	11.2285819405431	0	0	5	0
Non cardiovascular drug	bortezomib	Transcriptomics		INKA2	-1.629607	5.28060789539708E-11	-11.2124186337734	0	0	5	0
Non cardiovascular drug	bortezomib	Transcriptomics		FXR2	1.353473	5.33263745661205E-11	11.2058495413314	0	0	5	0
Non cardiovascular drug	bortezomib	Transcriptomics		WDR43	1.516971	5.64013315218492E-11	11.2019355963972	0	0	5	0
Non cardiovascular drug	bortezomib	Transcriptomics		ASB13	-3.931992	5.64649056677968E-11	-11.1962312367049	0	0	5	0
Non cardiovascular drug	bortezomib	Transcriptomics		PTPN1	1.404123	5.76276110164642E-11	11.1907228616371	0	0	5	0
Non cardiovascular drug	bortezomib	Transcriptomics		STK40	1.359422	5.53958025284462E-11	11.1900002687547	0	0	5	0
Non cardiovascular drug	bortezomib	Transcriptomics		KANK1	-1.483409	5.10163404576769E-11	-11.1868347437883	0	1	5	20
Non cardiovascular drug	bortezomib	Transcriptomics		CCDC8	-1.6586	5.85062623348342E-11	-11.1840595473531	0	0	5	0
Non cardiovascular drug	bortezomib	Transcriptomics		ZNF428	-2.642201	6.02894054124725E-11	-11.1748600233406	0	0	5	0
Non cardiovascular drug	bortezomib	Transcriptomics		CCND1	-1.521839	5.26578607107364E-11	-11.1733983416087	0	0	5	0
Non cardiovascular drug	bortezomib	Transcriptomics		CLCNKB	-3.636818	5.91495810664533E-11	-11.1710743005353	0	0	5	0
Non cardiovascular drug	bortezomib	Transcriptomics		STUM	-3.819548	5.90883036943879E-11	-11.1658053769929	0	0	5	0
Non cardiovascular drug	bortezomib	Transcriptomics		IFIT5	1.840877	6.20576298682174E-11	11.1619242452442	0	0	5	0
Non cardiovascular drug	bortezomib	Transcriptomics		PPP1R3B	-1.537266	5.75162313609656E-11	-11.1618877858601	0	0	5	0
Non cardiovascular drug	bortezomib	Transcriptomics		DTL	-2.630449	6.25502982742887E-11	-11.1603251788902	0	0	5	0
Non cardiovascular drug	bortezomib	Transcriptomics		NAB1	-1.566149	5.97161209370256E-11	-11.1594492567759	0	0	5	0
Non cardiovascular drug	bortezomib	Transcriptomics		OAT	1.569377	6.19110387956034E-11	11.1553076411807	0	0	5	0
Non cardiovascular drug	bortezomib	Transcriptomics		LOC100130370	-3.544815	6.12473682881642E-11	-11.1498552247051	0	0	5	0
Non cardiovascular drug	bortezomib	Transcriptomics		CACNA1D	-3.402144	5.65436968080757E-11	-11.1494887183608	0	0	5	0
Non cardiovascular drug	bortezomib	Transcriptomics		TRMT112	1.40781	6.38165839617066E-11	11.1430229881482	0	0	5	0
Non cardiovascular drug	bortezomib	Transcriptomics		SERINC3	1.367046	6.54917994835635E-11	11.1332069500636	0	0	5	0
Non cardiovascular drug	bortezomib	Transcriptomics		HSPA4	1.360868	6.31119739802344E-11	11.1331664005338	0	0	5	0
Non cardiovascular drug	bortezomib	Transcriptomics		YWHAG	1.388071	6.41887445973488E-11	11.1222266263471	0	0	5	0
Non cardiovascular drug	bortezomib	Transcriptomics		KLHDC10	1.39151	6.589340184604E-11	11.1199407288178	0	0	5	0
Non cardiovascular drug	bortezomib	Transcriptomics		ART3	-4.031122	6.57576701423856E-11	-11.1194453042352	0	0	5	0
Non cardiovascular drug	bortezomib	Transcriptomics		CACNB3	-2.286836	6.74430997160691E-11	-11.1135661703301	0	0	5	0
Non cardiovascular drug	bortezomib	Transcriptomics		GLIPR1	1.759198	7.0856384995488E-12	11.1107037086908	1	0	5	20
Non cardiovascular drug	bortezomib	Transcriptomics		YIPF1	1.691903	6.87764151185988E-11	11.1100620226502	0	0	5	0
Non cardiovascular drug	bortezomib	Transcriptomics		PGM5	-1.583543	6.79464332020707E-11	-11.1092778362773	0	0	5	0
Non cardiovascular drug	bortezomib	Transcriptomics		SIN3B	1.364566	6.90917253964862E-11	11.1014717582513	0	0	5	0
Non cardiovascular drug	bortezomib	Transcriptomics		CLUH	1.334723	6.52744247542358E-11	11.0964699494792	0	0	5	0
Non cardiovascular drug	bortezomib	Transcriptomics		PDK1	-1.568763	6.62581725596745E-11	-11.0847063597302	0	0	5	0
Non cardiovascular drug	bortezomib	Transcriptomics		PIK3IP1	-2.41003	7.20731946346476E-11	-11.0747504676495	0	0	5	0
Non cardiovascular drug	bortezomib	Transcriptomics		SPEN	1.361533	7.59426133090102E-11	11.0637568297826	0	0	5	0
Non cardiovascular drug	bortezomib	Transcriptomics		ACTR6	1.654267	7.25766530207395E-11	11.0587487769467	1	0	5	20
Non cardiovascular drug	bortezomib	Transcriptomics		MACROD1	-3.7484	7.91122792276333E-11	-11.0508330662678	0	0	5	0
Non cardiovascular drug	bortezomib	Transcriptomics		CAMSAP1	1.353329	7.87017950809599E-11	11.0389494929839	0	0	5	0
Non cardiovascular drug	bortezomib	Transcriptomics		RAB6B	-1.626947	7.631624499016E-11	-11.0379672682738	0	1	5	20
Non cardiovascular drug	bortezomib	Transcriptomics		TNFAIP8	-2.793605	8.10196423839393E-11	-11.0321040630152	0	0	5	0
Non cardiovascular drug	bortezomib	Transcriptomics		MSMO1	1.346394	7.9502383842911E-11	11.0214313874714	0	0	5	0
Non cardiovascular drug	bortezomib	Transcriptomics		POLR3A	1.429263	8.3564141717396E-11	11.0200128149546	0	0	5	0
Non cardiovascular drug	bortezomib	Transcriptomics		KIAA0556	1.473839	8.31597707362519E-11	11.0178681484789	0	0	5	0
Non cardiovascular drug	bortezomib	Transcriptomics		CLASRP	1.475796	8.38623129273408E-11	11.0151031459607	0	0	5	0
Non cardiovascular drug	bortezomib	Transcriptomics		RPS6KA2	-1.58162	8.53328241401385E-11	-11.0072155337422	0	0	5	0
Non cardiovascular drug	bortezomib	Transcriptomics		ADAMTS2	-2.47892	5.18930107218374E-11	-11.0044564871784	0	1	5	20
Non cardiovascular drug	bortezomib	Transcriptomics		TP53I11	-1.660931	8.09520644962092E-11	-11.001565268102	0	0	5	0
Non cardiovascular drug	bortezomib	Transcriptomics		HERC6	-2.920328	8.76676994887582E-11	-10.9942949475633	0	0	5	0
Non cardiovascular drug	bortezomib	Transcriptomics		MRPS15	1.431983	9.08488978490496E-11	10.9902011861789	0	0	5	0
Non cardiovascular drug	bortezomib	Transcriptomics		PPID	1.404012	9.02515839840135E-11	10.9838157584454	0	0	5	0
Non cardiovascular drug	bortezomib	Transcriptomics		PTPN21	-1.568867	9.20252971048363E-11	-10.9785935836627	0	0	5	0
Non cardiovascular drug	bortezomib	Transcriptomics		NPAS4	-3.020463	8.78393954795165E-11	-10.9761061843882	0	0	5	0
Non cardiovascular drug	bortezomib	Transcriptomics		HACL1	1.815514	9.28812235456711E-11	10.973893662139	0	0	5	0
Non cardiovascular drug	bortezomib	Transcriptomics		SLC20A1	1.417158	9.04190056161269E-11	10.9633617607049	0	0	5	0
Non cardiovascular drug	bortezomib	Transcriptomics		SPIRE1	1.386419	9.50579059910694E-11	10.9609971299891	0	0	5	0
Non cardiovascular drug	bortezomib	Transcriptomics		WEE1	-1.568421	9.69701471897899E-11	-10.9557261371041	0	0	5	0
Non cardiovascular drug	bortezomib	Transcriptomics		SBNO1	1.364048	9.5550338474748E-11	10.9505486871568	0	0	5	0
Non cardiovascular drug	bortezomib	Transcriptomics		ZSWIM4	1.855567	9.57900425646585E-11	10.9489708653418	0	0	5	0
Non cardiovascular drug	bortezomib	Transcriptomics		ARMCX2	-1.53886	9.7170091417631E-11	-10.9437761273045	0	0	5	0
Non cardiovascular drug	bortezomib	Transcriptomics		AFG3L2	-1.553908	9.85334452918707E-11	-10.9426896880809	0	0	5	0
Non cardiovascular drug	bortezomib	Transcriptomics		WDCP	1.744799	9.76402292351963E-11	10.9425122713286	0	0	5	0
Non cardiovascular drug	bortezomib	Transcriptomics		LOC105377641	-6.869417	9.86913120670785E-11	-10.9418450190956	0	0	5	0
Non cardiovascular drug	bortezomib	Transcriptomics		ASCC2	1.406958	9.64282542703643E-11	10.9418382860986	0	0	5	0
Non cardiovascular drug	bortezomib	Transcriptomics		CD24	1.03343	4.97954108502618E-12	10.9365252758998	1	0	5	20
Non cardiovascular drug	bortezomib	Transcriptomics		FANCD2	-2.787153	1.02388465761383E-10	-10.9354205120075	0	0	5	0
Non cardiovascular drug	bortezomib	Transcriptomics		MCM6	-1.68463	9.90034443315579E-11	-10.9311820552725	0	0	5	0
Non cardiovascular drug	bortezomib	Transcriptomics		DAPP1	4.145822	9.67185706524099E-11	10.9299673804992	1	0	5	20
Non cardiovascular drug	bortezomib	Transcriptomics		HOOK2	-1.814694	9.97775820299474E-11	-10.9199256975899	0	0	5	0
Non cardiovascular drug	bortezomib	Transcriptomics		DOK6	-2.838502	1.01219518877649E-10	-10.8997471503616	0	0	5	0
Non cardiovascular drug	bortezomib	Transcriptomics		FBLIM1	-1.478681	1.0029600761019E-10	-10.8967134847707	0	0	5	0
Non cardiovascular drug	bortezomib	Transcriptomics		H6PD	-1.591263	1.09049672070149E-10	-10.8924452608361	0	0	5	0
Non cardiovascular drug	bortezomib	Transcriptomics		UBE4A	1.354991	1.12101661287056E-10	10.8878902678048	0	0	5	0
Non cardiovascular drug	bortezomib	Transcriptomics		EIF4EBP1	-2.15256	1.11042029737884E-10	-10.883556293064	0	0	5	0
Non cardiovascular drug	bortezomib	Transcriptomics		G6PC3	1.452424	1.11057392448988E-10	10.8827850045392	0	0	5	0
Non cardiovascular drug	bortezomib	Transcriptomics		SYNJ1	1.481574	1.10671770359172E-10	10.8716053796214	0	0	5	0
Non cardiovascular drug	bortezomib	Transcriptomics		ANAPC11	-1.78873	1.15727989691283E-10	-10.8714077209091	0	0	5	0
Non cardiovascular drug	bortezomib	Transcriptomics		AGAP1	-1.919608	1.16631107549559E-10	-10.8640843619421	0	0	5	0
Non cardiovascular drug	bortezomib	Transcriptomics		SLC12A8	2.468355	8.55656795417659E-11	10.8624349929461	2	0	5	40
Non cardiovascular drug	bortezomib	Transcriptomics		NACC1	1.347589	1.1268832394995E-10	10.849068201281	0	0	5	0
Non cardiovascular drug	bortezomib	Transcriptomics		UNC45B	-1.6576	1.21778157002872E-10	-10.846369981261	0	0	5	0
Non cardiovascular drug	bortezomib	Transcriptomics		SLC10A7	2.661304	1.24006055424175E-10	10.8439648602122	0	0	5	0
Non cardiovascular drug	bortezomib	Transcriptomics		KDM3A	1.375318	1.24709506610365E-10	10.8413542490654	0	0	5	0
Non cardiovascular drug	bortezomib	Transcriptomics		NFIX	-2.637262	1.11114721590422E-10	-10.8409740211111	0	0	5	0
Non cardiovascular drug	bortezomib	Transcriptomics		STOX2	1.361401	1.20331536401785E-10	10.8409466915511	0	0	5	0
Non cardiovascular drug	bortezomib	Transcriptomics		CYSTM1	1.493129	1.23188848011324E-10	10.8351708430311	0	0	5	0
Non cardiovascular drug	bortezomib	Transcriptomics		GDPD2	-4.380707	8.85822457052932E-11	-10.824339986536	0	1	5	20
Non cardiovascular drug	bortezomib	Transcriptomics		RRP9	2.011364	1.29272315074758E-10	10.8242149148114	0	0	5	0
Non cardiovascular drug	bortezomib	Transcriptomics		ZNF175	1.924842	1.23923038497509E-10	10.821103920211	0	0	5	0
Non cardiovascular drug	bortezomib	Transcriptomics		BRMS1	1.590231	1.34480773739121E-10	10.7999013214281	0	0	5	0
Non cardiovascular drug	bortezomib	Transcriptomics		WNT5A	-1.878025	1.35086636321446E-10	-10.7937114067341	0	0	5	0
Non cardiovascular drug	bortezomib	Transcriptomics		TIPARP	1.341764	1.34973657250903E-10	10.7919006954566	0	0	5	0
Non cardiovascular drug	bortezomib	Transcriptomics		OTUD5	1.395501	1.3976921009462E-10	10.7891861543383	0	0	5	0
Non cardiovascular drug	bortezomib	Transcriptomics		MUM1L1	-1.615155	1.35725611305482E-10	-10.7877121225275	0	0	5	0
Non cardiovascular drug	bortezomib	Transcriptomics		SYNDIG1	-2.183646	1.38192915444257E-10	-10.7792062873589	0	0	5	0
Non cardiovascular drug	bortezomib	Transcriptomics		CCDC43	1.52831	1.41990058599717E-10	10.7686809252456	0	0	5	0
Non cardiovascular drug	bortezomib	Transcriptomics		API5	1.340698	1.46038972581586E-10	10.7635340499027	0	0	5	0
Non cardiovascular drug	bortezomib	Transcriptomics		POLQ	-3.199976	1.47683684725841E-10	-10.7577450422974	0	0	5	0
Non cardiovascular drug	bortezomib	Transcriptomics		ZNF160	1.366396	1.45055856215492E-10	10.7503072174491	0	0	5	0
Non cardiovascular drug	bortezomib	Transcriptomics		POPDC2	-1.630238	1.5123463592559E-10	-10.7482245694671	0	0	5	0
Non cardiovascular drug	bortezomib	Transcriptomics		ARL8A	1.390727	1.50945977939188E-10	10.7405605665619	0	0	5	0
Non cardiovascular drug	bortezomib	Transcriptomics		STARD7	1.359538	1.50606277449228E-10	10.7404484439476	0	0	5	0
Non cardiovascular drug	bortezomib	Transcriptomics		TET1	-2.063899	1.56795798567089E-10	-10.7296085897133	0	0	5	0
Non cardiovascular drug	bortezomib	Transcriptomics		EEF2K	-1.602052	1.54949886255196E-10	-10.7176998215157	0	0	5	0
Non cardiovascular drug	bortezomib	Transcriptomics		VPS4B	1.423012	1.61566787726386E-10	10.7161534900402	0	0	5	0
Non cardiovascular drug	bortezomib	Transcriptomics		TENM4	-3.445251	1.54354223846909E-10	-10.6953200517514	0	0	5	0
Non cardiovascular drug	bortezomib	Transcriptomics		TMEM74	-4.514434	1.70329875204267E-10	-10.6950116555892	0	0	5	0
Non cardiovascular drug	bortezomib	Transcriptomics		PLEKHA3	1.572951	1.71452657626858E-10	10.6923229705155	0	0	5	0
Non cardiovascular drug	bortezomib	Transcriptomics		MSN	1.340129	1.65888108805134E-10	10.6872050043675	0	0	5	0
Non cardiovascular drug	bortezomib	Transcriptomics		FRS2	1.429075	1.7085244330417E-10	10.6854544497063	0	0	5	0
Non cardiovascular drug	bortezomib	Transcriptomics		PTGES3L	-2.181835	1.7817659847541E-10	-10.6685779433035	0	0	5	0
Non cardiovascular drug	bortezomib	Transcriptomics		SERTAD4	-4.56329	1.79073270101249E-10	-10.6668322833639	0	0	5	0
Non cardiovascular drug	bortezomib	Transcriptomics		URB1	1.418802	1.83449047619355E-10	10.660661037933	0	0	5	0
Non cardiovascular drug	bortezomib	Transcriptomics		CLCN6	1.369916	1.82636322731966E-10	10.6581269802749	0	0	5	0
Non cardiovascular drug	bortezomib	Transcriptomics		C1RL	-3.018995	1.84964710214786E-10	-10.6577916428284	0	0	5	0
Non cardiovascular drug	bortezomib	Transcriptomics		RPL41	-1.561582	1.83831339040097E-10	-10.657302848243	0	0	5	0
Non cardiovascular drug	bortezomib	Transcriptomics		FBXL7	-1.531999	1.85879214797957E-10	-10.6555643548695	0	0	5	0
Non cardiovascular drug	bortezomib	Transcriptomics		CRIM1	-1.491477	1.61010732524502E-10	-10.6520637255618	0	1	5	20
Non cardiovascular drug	bortezomib	Transcriptomics		AAR2	1.393161	1.92019872224947E-10	10.6477082752823	0	0	5	0
Non cardiovascular drug	bortezomib	Transcriptomics		PPP1R13L	-2.696649	1.92548935129544E-10	-10.6436686106233	0	0	5	0
Non cardiovascular drug	bortezomib	Transcriptomics		ZNF761	1.973283	1.95908900213482E-10	10.6331712241653	0	0	5	0
Non cardiovascular drug	bortezomib	Transcriptomics		PDGFD	-1.69432	1.96546640074402E-10	-10.6290548898699	0	0	5	0
Non cardiovascular drug	bortezomib	Transcriptomics		RUNDC3A	3.465815	1.92937901766221E-10	10.626474370482	0	0	5	0
Non cardiovascular drug	bortezomib	Transcriptomics		CYB5A	-2.434151	1.92791796416181E-10	-10.6261520738729	0	0	5	0
Non cardiovascular drug	bortezomib	Transcriptomics		HIST2H2BE	-1.609365	1.95974736438842E-10	-10.6257426465121	0	0	5	0
Non cardiovascular drug	bortezomib	Transcriptomics		SHCBP1	-2.230825	2.16999238022986E-10	-10.5870445321542	0	0	5	0
Non cardiovascular drug	bortezomib	Transcriptomics		ACOX2	1.467484	2.23240509411582E-10	10.5692881123022	0	0	5	0
Non cardiovascular drug	bortezomib	Transcriptomics		IRS1	-1.982919	2.06511516220864E-10	-10.5621542682108	0	0	5	0
Non cardiovascular drug	bortezomib	Transcriptomics		FZR1	1.378179	2.19926479805288E-10	10.5521916885286	0	0	5	0
Non cardiovascular drug	bortezomib	Transcriptomics		RNF144A	-1.965754	2.07879186087112E-10	-10.5510754566246	0	0	5	0
Non cardiovascular drug	bortezomib	Transcriptomics		VSIR	-1.891455	2.11706013830693E-10	-10.5472622075885	0	0	5	0
Non cardiovascular drug	bortezomib	Transcriptomics		ARFGAP1	1.328052	2.30824151459252E-10	10.54637147582	0	0	5	0
Non cardiovascular drug	bortezomib	Transcriptomics		FASTKD5	1.439385	2.34671060361791E-10	10.544182235704	0	0	5	0
Non cardiovascular drug	bortezomib	Transcriptomics		MYL9	-1.672134	2.41918401977514E-10	-10.5351903558203	0	0	5	0
Non cardiovascular drug	bortezomib	Transcriptomics		GLCE	-2.151585	2.46701548078931E-10	-10.5269436261692	0	0	5	0
Non cardiovascular drug	bortezomib	Transcriptomics		LRPPRC	1.319415	2.41402592360274E-10	10.5254291615279	0	0	5	0
Non cardiovascular drug	bortezomib	Transcriptomics		PCGF5	-1.51968	2.38406128172386E-10	-10.5217558920336	0	0	5	0
Non cardiovascular drug	bortezomib	Transcriptomics		ANOS1	-1.659232	1.87199020174056E-10	-10.5070903026602	0	0	5	0
Non cardiovascular drug	bortezomib	Transcriptomics		GYPC	-1.985563	2.53320475707142E-10	-10.5026518015171	0	0	5	0
Non cardiovascular drug	bortezomib	Transcriptomics		ZNF730	-4.589999	2.60019922260213E-10	-10.4979148163369	0	0	5	0
Non cardiovascular drug	bortezomib	Transcriptomics		ALG3	1.82812	2.56321408542703E-10	10.4823598214854	0	0	5	0
Non cardiovascular drug	bortezomib	Transcriptomics		TTC9	-2.435437	2.71155237152598E-10	-10.4729966968024	0	0	5	0
Non cardiovascular drug	bortezomib	Transcriptomics		CNTN1	-1.850561	2.69956307308306E-10	-10.4710320662636	0	0	5	0
Non cardiovascular drug	bortezomib	Transcriptomics		ODR4	1.56842	2.6904847794107E-10	10.4709833527447	0	0	5	0
Non cardiovascular drug	bortezomib	Transcriptomics		LIMS1	1.352885	2.73477795964538E-10	10.4650988367467	0	0	5	0
Non cardiovascular drug	bortezomib	Transcriptomics		ERN1	1.825192	2.88821466742917E-10	10.4592438561511	0	0	5	0
Non cardiovascular drug	bortezomib	Transcriptomics		GOLGB1	1.343999	2.96247637532332E-10	10.4496961986507	0	0	5	0
Non cardiovascular drug	bortezomib	Transcriptomics		TLL2	-3.183769	2.52531245914511E-10	-10.4488116997586	0	0	5	0
Non cardiovascular drug	bortezomib	Transcriptomics		ABRAXAS2	1.533302	2.8996025025485E-10	10.4469852995015	0	0	5	0
Non cardiovascular drug	bortezomib	Transcriptomics		L3MBTL2	1.441929	2.96663610344083E-10	10.446560373619	0	0	5	0
Non cardiovascular drug	bortezomib	Transcriptomics		SYVN1	1.421806	2.97740471166819E-10	10.4384094952928	0	0	5	0
Non cardiovascular drug	bortezomib	Transcriptomics		BIN1	1.811581	2.62029509201511E-10	10.4382839992771	0	0	5	0
Non cardiovascular drug	bortezomib	Transcriptomics		ST8SIA2	-2.924082	3.00736158198589E-10	-10.4306342028435	0	0	5	0
Non cardiovascular drug	bortezomib	Transcriptomics		PACS2	-1.568707	3.07827208168021E-10	-10.4280586358185	0	0	5	0
Non cardiovascular drug	bortezomib	Transcriptomics		CENPK	-3.754873	3.01555502790762E-10	-10.4248991128399	0	0	5	0
Non cardiovascular drug	bortezomib	Transcriptomics		ZC3H15	1.350959	3.10094588895637E-10	10.4214746665299	0	0	5	0
Non cardiovascular drug	bortezomib	Transcriptomics		EGR1	-2.000989	2.66690919348278E-10	-10.4114616905197	0	0	5	0
Non cardiovascular drug	bortezomib	Transcriptomics		UBE2K	1.329116	3.17088605372717E-10	10.4094424148026	0	0	5	0
Non cardiovascular drug	bortezomib	Transcriptomics		SQLE	1.311246	2.99373581480467E-10	10.4065527170856	0	0	5	0
Non cardiovascular drug	bortezomib	Transcriptomics		RTCB	1.325918	3.24543142360412E-10	10.3999666711178	0	0	5	0
Non cardiovascular drug	bortezomib	Transcriptomics		TBC1D23	1.442655	3.16949383405429E-10	10.399145743106	0	0	5	0
Non cardiovascular drug	bortezomib	Transcriptomics		MYADML2	-4.2421	3.30588750818706E-10	-10.3935193268169	0	0	5	0
Non cardiovascular drug	bortezomib	Transcriptomics		PRTFDC1	-3.24489	3.19682447180725E-10	-10.3879308308736	0	0	5	0
Non cardiovascular drug	bortezomib	Transcriptomics		CHMP5	1.343697	3.43682637904408E-10	10.377286175834	0	0	5	0
Non cardiovascular drug	bortezomib	Transcriptomics		DPH3	1.411364	3.43157779969516E-10	10.3767271013907	0	0	5	0
Non cardiovascular drug	bortezomib	Transcriptomics		CARD19	1.795859	3.3918640118813E-10	10.369948928692	0	0	5	0
Non cardiovascular drug	bortezomib	Transcriptomics		PRR36	-3.424742	3.44356487769204E-10	-10.3636177712963	0	0	5	0
Non cardiovascular drug	bortezomib	Transcriptomics		SIAE	-2.301363	3.52478379817001E-10	-10.3613142958218	0	0	5	0
Non cardiovascular drug	bortezomib	Transcriptomics		VEGFB	-1.616097	3.60170449020814E-10	-10.3597966834659	0	0	5	0
Non cardiovascular drug	bortezomib	Transcriptomics		PRPF40A	1.32056	3.57050472521436E-10	10.3557875872513	0	0	5	0
Non cardiovascular drug	bortezomib	Transcriptomics		CLDN2	3.379731	3.46769557513227E-10	10.3500670635804	0	0	5	0
Non cardiovascular drug	bortezomib	Transcriptomics		SLC38A2	1.314407	3.46964568187502E-10	10.3482821177414	0	0	5	0
Non cardiovascular drug	bortezomib	Transcriptomics		PRRT4	-4.197126	3.64871938218769E-10	-10.3466434308686	0	0	5	0
Non cardiovascular drug	bortezomib	Transcriptomics		PAN2	-1.59	3.45993733663619E-10	-10.3441755353714	0	0	5	0
Non cardiovascular drug	bortezomib	Transcriptomics		MRVI1	-2.920387	3.40546923993656E-10	-10.3380574945994	0	0	5	0
Non cardiovascular drug	bortezomib	Transcriptomics		TRH	-5.073253	3.76939812696264E-10	-10.3311996745468	0	0	5	0
Non cardiovascular drug	bortezomib	Transcriptomics		RNF25	1.568225	3.76259218226593E-10	10.3300403468527	0	0	5	0
Non cardiovascular drug	bortezomib	Transcriptomics		DMPK	-1.503563	3.72415515093039E-10	-10.3263637184139	0	0	5	0
Non cardiovascular drug	bortezomib	Transcriptomics		GCLC	1.424414	3.85505849465062E-10	10.3250343427391	0	0	5	0
Non cardiovascular drug	bortezomib	Transcriptomics		COL11A1	-1.216067	1.19675644394412E-10	-10.3221166226018	0	1	5	20
Non cardiovascular drug	bortezomib	Transcriptomics		KLC1	1.310703	3.74202557829051E-10	10.3173931897151	0	0	5	0
Non cardiovascular drug	bortezomib	Transcriptomics		ZNF275	1.405036	4.05001115977299E-10	10.2982052408113	0	0	5	0
Non cardiovascular drug	bortezomib	Transcriptomics		DYNC1LI2	1.319607	4.11976952552351E-10	10.2966981030695	0	0	5	0
Non cardiovascular drug	bortezomib	Transcriptomics		COPA	1.329073	4.14794643077698E-10	10.2943506681296	0	0	5	0
Non cardiovascular drug	bortezomib	Transcriptomics		CANX	1.376082	4.1518921634065E-10	10.291748916267	0	0	5	0
Non cardiovascular drug	bortezomib	Transcriptomics		CDCA5	-2.701788	4.13805711918513E-10	-10.2905838261121	0	0	5	0
Non cardiovascular drug	bortezomib	Transcriptomics		GFRA1	-3.010397	3.49243245434394E-10	-10.2782277857779	0	1	5	20
Non cardiovascular drug	bortezomib	Transcriptomics		YRDC	1.994428	4.34611874267077E-10	10.2726326744045	0	0	5	0
Non cardiovascular drug	bortezomib	Transcriptomics		MMP2	-0.3979598	0	-10.2708529668585	0	1	5	20
Non cardiovascular drug	bortezomib	Transcriptomics		NAT14	-2.69936	4.2756434504021E-10	-10.2701902645233	0	0	5	0
Non cardiovascular drug	bortezomib	Transcriptomics		MSANTD3	1.627844	4.29869889684298E-10	10.2699208338348	0	0	5	0
Non cardiovascular drug	bortezomib	Transcriptomics		ABCD1	1.490614	4.02462008164406E-10	10.2696564566336	0	0	5	0
Non cardiovascular drug	bortezomib	Transcriptomics		NFKBIZ	1.659355	4.40123659739555E-10	10.2629614163453	0	0	5	0
Non cardiovascular drug	bortezomib	Transcriptomics		GPN1	1.413513	4.40631336973141E-10	10.2594676570018	0	0	5	0
Non cardiovascular drug	bortezomib	Transcriptomics		ARHGEF9	-1.519644	4.55913168329047E-10	-10.2452699383561	0	0	5	0
Non cardiovascular drug	bortezomib	Transcriptomics		DPYSL2	-1.649948	4.31283425639251E-10	-10.2433048444551	0	0	5	0
Non cardiovascular drug	bortezomib	Transcriptomics		TBRG1	1.374417	4.65038646479954E-10	10.2329665691173	0	0	5	0
Non cardiovascular drug	bortezomib	Transcriptomics		CXXC4	-3.499173	4.72085592839733E-10	-10.2254621929742	0	0	5	0
Non cardiovascular drug	bortezomib	Transcriptomics		POLR3C	1.553253	4.79282502574563E-10	10.2249382599648	0	0	5	0
Non cardiovascular drug	bortezomib	Transcriptomics		IKZF5	1.588475	4.72010985852478E-10	10.2210756673264	0	0	5	0
Non cardiovascular drug	bortezomib	Transcriptomics		PPP1R15A	1.307785	4.84739859363259E-10	10.2209383810494	0	0	5	0
Non cardiovascular drug	bortezomib	Transcriptomics		BEX3	-1.505072	4.84022932845107E-10	-10.2172345069008	0	0	5	0
Non cardiovascular drug	bortezomib	Transcriptomics		USP47	1.308721	4.902916406202E-10	10.2111865818581	0	0	5	0
Non cardiovascular drug	bortezomib	Transcriptomics		HARS2	1.374364	5.04920771859929E-10	10.1979637592627	0	0	5	0
Non cardiovascular drug	bortezomib	Transcriptomics		FN1	-0.7756416	0	-10.1959979983026	0	1	5	20
Non cardiovascular drug	bortezomib	Transcriptomics		ANXA7	1.310397	5.14292552988849E-10	10.1909962288685	0	0	5	0
Non cardiovascular drug	bortezomib	Transcriptomics		DSN1	-2.747196	5.23238230520917E-10	-10.1874372007957	0	0	5	0
Non cardiovascular drug	bortezomib	Transcriptomics		IRS2	1.753604	4.39715985844913E-10	10.1872325169747	1	0	5	20
Non cardiovascular drug	bortezomib	Transcriptomics		CNN2	-1.358542	3.98322624883818E-10	-10.1864468494942	0	1	5	20
Non cardiovascular drug	bortezomib	Transcriptomics		BUD23	1.348486	5.1912840692836E-10	10.1777672628202	0	0	5	0
Non cardiovascular drug	bortezomib	Transcriptomics		A4GALT	-1.524982	5.727474605699E-10	-10.1383056841672	0	0	5	0
Non cardiovascular drug	bortezomib	Transcriptomics		PYGL	-1.542869	5.75162306670762E-10	-10.1334377023748	0	0	5	0
Non cardiovascular drug	bortezomib	Transcriptomics		G6PD	1.572704	5.11899411748118E-10	10.1325428244212	0	0	5	0
Non cardiovascular drug	bortezomib	Transcriptomics		PCYT1A	1.329409	5.83490977756895E-10	10.1310848653577	0	0	5	0
Non cardiovascular drug	bortezomib	Transcriptomics		TBC1D1	-1.469187	5.75600733743187E-10	-10.1300709839261	0	0	5	0
Non cardiovascular drug	bortezomib	Transcriptomics		GAK	1.337272	5.7944843367963E-10	10.1287210007534	0	0	5	0
Non cardiovascular drug	bortezomib	Transcriptomics		TNNI3	-1.576216	5.51436007967254E-10	-10.1270749339755	0	0	5	0
Non cardiovascular drug	bortezomib	Transcriptomics		METTL16	1.390001	5.9175436772918E-10	10.1173462762769	0	0	5	0
Non cardiovascular drug	bortezomib	Transcriptomics		HIBADH	-1.693371	5.92028592816263E-10	-10.1089934224417	0	0	5	0
Non cardiovascular drug	bortezomib	Transcriptomics		ME3	-2.440853	6.13438799756949E-10	-10.1083301043419	0	0	5	0
Non cardiovascular drug	bortezomib	Transcriptomics		DCLK2	-1.602309	6.208598080093E-10	-10.1053246468389	0	0	5	0
Non cardiovascular drug	bortezomib	Transcriptomics		NEIL3	-6.319097	6.26613760879025E-10	-10.1023956897868	0	0	5	0
Non cardiovascular drug	bortezomib	Transcriptomics		CALN1	-4.471405	5.97637384025518E-10	-10.0966792681424	0	0	5	0
Non cardiovascular drug	bortezomib	Transcriptomics		SH2D5	3.810463	6.01167504665767E-10	10.096613606998	0	0	5	0
Non cardiovascular drug	bortezomib	Transcriptomics		RAB18	1.301481	6.21150242352542E-10	10.0941796888654	0	0	5	0
Non cardiovascular drug	bortezomib	Transcriptomics		C1R	-2.255598	4.6533285558148E-10	-10.0941620157554	0	1	5	20
Non cardiovascular drug	bortezomib	Transcriptomics		CDH11	-1.03681	1.71056654951762E-10	-10.0892914304085	0	1	5	20
Non cardiovascular drug	bortezomib	Transcriptomics		ZFAND5	1.30716	6.35093089229599E-10	10.088534459271	0	0	5	0
Non cardiovascular drug	bortezomib	Transcriptomics		CLSTN3	-1.844576	6.27599749947194E-10	-10.0884653046431	0	0	5	0
Non cardiovascular drug	bortezomib	Transcriptomics		MARC2	-1.785138	6.28601115604255E-10	-10.0879570552936	0	0	5	0
Non cardiovascular drug	bortezomib	Transcriptomics		FAM107A	-5.116516	4.46663594999563E-10	-10.0857012498221	0	0	5	0
Non cardiovascular drug	bortezomib	Transcriptomics		ECM1	2.190607	5.8511018252716E-10	10.0820981416847	0	0	5	0
Non cardiovascular drug	bortezomib	Transcriptomics		SKA2	-1.612149	6.59950594172898E-10	-10.0796254950911	0	0	5	0
Non cardiovascular drug	bortezomib	Transcriptomics		CDC7	-3.175758	6.61657062472898E-10	-10.0783037173865	0	0	5	0
Non cardiovascular drug	bortezomib	Transcriptomics		TRAPPC6A	-3.239621	6.59475418718358E-10	-10.0773286332092	0	0	5	0
Non cardiovascular drug	bortezomib	Transcriptomics		RELCH	1.394142	6.70763722343537E-10	10.0655918874985	0	0	5	0
Non cardiovascular drug	bortezomib	Transcriptomics		LOC400499	2.668183	5.9791566142664E-10	10.0632740780106	0	0	5	0
Non cardiovascular drug	bortezomib	Transcriptomics		AAGAB	1.352393	6.80934086894069E-10	10.0517117933686	0	0	5	0
Non cardiovascular drug	bortezomib	Transcriptomics		ADD2	-1.558572	6.83734513451384E-10	-10.0480033574828	0	0	5	0
Non cardiovascular drug	bortezomib	Transcriptomics		EFTUD2	1.287416	7.10909442425134E-10	10.0369255231132	0	0	5	0
Non cardiovascular drug	bortezomib	Transcriptomics		CTDSP2	-1.442889	6.88959833627933E-10	-10.036209676484	0	0	5	0
Non cardiovascular drug	bortezomib	Transcriptomics		PTPRM	-1.489788	6.9888106413174E-10	-10.035666695577	0	0	5	0
Non cardiovascular drug	bortezomib	Transcriptomics		CELSR1	-1.467976	7.11437242451041E-10	-10.0343004345434	0	0	5	0
Non cardiovascular drug	bortezomib	Transcriptomics		ZSWIM8	1.299076	7.2266381767605E-10	10.0303955176891	0	0	5	0
Non cardiovascular drug	bortezomib	Transcriptomics		ZNF484	1.982042	7.38265726329956E-10	10.027785938699	0	0	5	0
Non cardiovascular drug	bortezomib	Transcriptomics		TIMM50	1.365319	7.32616578513756E-10	10.0179652211962	0	0	5	0
Non cardiovascular drug	bortezomib	Transcriptomics		ESCO2	-4.702902	7.62181040503407E-10	-10.0143466824518	0	0	5	0
Non cardiovascular drug	bortezomib	Transcriptomics		ABCA1	1.293702	6.51159404174706E-10	10.0132292203856	1	0	5	20
Non cardiovascular drug	bortezomib	Transcriptomics		ADCY6	-1.546854	7.63407170811803E-10	-10.0128395560647	0	0	5	0
Non cardiovascular drug	bortezomib	Transcriptomics		DHX38	1.30789	7.66274099728292E-10	10.011400328267	0	0	5	0
Non cardiovascular drug	bortezomib	Transcriptomics		P3H2	-1.515186	6.62718546706742E-10	-9.99590881425873	0	0	5	0
Non cardiovascular drug	bortezomib	Transcriptomics		CIT	-2.28096	8.0169088034765E-10	-9.97225378781421	0	0	5	0
Non cardiovascular drug	bortezomib	Transcriptomics		REPS2	-2.64926	8.32143909335059E-10	-9.97189287654925	0	0	5	0
Non cardiovascular drug	bortezomib	Transcriptomics		ZADH2	-1.66556	8.19178835875789E-10	-9.97177851474576	0	0	5	0
Non cardiovascular drug	bortezomib	Transcriptomics		RBM48	1.653684	8.16906431388986E-10	9.96874015905855	0	0	5	0
Non cardiovascular drug	bortezomib	Transcriptomics		PPP1R27	3.09128	5.70629654639276E-10	9.96726576981605	1	0	5	20
Non cardiovascular drug	bortezomib	Transcriptomics		TOX4	1.295312	8.57628246198061E-10	9.96019645962754	0	0	5	0
Non cardiovascular drug	bortezomib	Transcriptomics		SLC2A10	-3.007838	7.74779795875702E-10	-9.95892107353386	0	0	5	0
Non cardiovascular drug	bortezomib	Transcriptomics		WDR7	1.471248	8.23587031906214E-10	9.95647254181504	0	0	5	0
Non cardiovascular drug	bortezomib	Transcriptomics		RRAGC	1.390378	8.53296378000579E-10	9.95155424465871	0	0	5	0
Non cardiovascular drug	bortezomib	Transcriptomics		GSTK1	-1.51621	8.60758297971387E-10	-9.94711410195656	0	0	5	0
Non cardiovascular drug	bortezomib	Transcriptomics		SGCD	-2.776681	7.51782081032104E-10	-9.94706434034538	0	0	5	0
Non cardiovascular drug	bortezomib	Transcriptomics		OTULIN	1.365174	8.46659187203613E-10	9.94642886766929	0	0	5	0
Non cardiovascular drug	bortezomib	Transcriptomics		STK11IP	1.506051	8.69145810877825E-10	9.94614777767634	0	0	5	0
Non cardiovascular drug	bortezomib	Transcriptomics		NRAP	1.161486	6.6773775397877E-10	9.94372921033766	0	0	5	0
Non cardiovascular drug	bortezomib	Transcriptomics		NXPH3	-3.996735	9.21385356900117E-10	-9.91920043978539	0	0	5	0
Non cardiovascular drug	bortezomib	Transcriptomics		PTPRH	1.652142	8.0826834114589E-10	9.91523047942936	0	0	5	0
Non cardiovascular drug	bortezomib	Transcriptomics		E2F2	-5.08413	9.40451050368551E-10	-9.91485642631338	0	0	5	0
Non cardiovascular drug	bortezomib	Transcriptomics		ADSSL1	-2.313866	9.2231650095087E-10	-9.91376550065555	0	0	5	0
Non cardiovascular drug	bortezomib	Transcriptomics		RBMS2	-1.561887	9.41180355873428E-10	-9.91135863871675	0	0	5	0
Non cardiovascular drug	bortezomib	Transcriptomics		VIPR1	-3.668618	8.67614591282262E-10	-9.91126636094094	0	0	5	0
Non cardiovascular drug	bortezomib	Transcriptomics		FSCN2	-2.883619	9.63065738268654E-10	-9.8987911131665	0	0	5	0
Non cardiovascular drug	bortezomib	Transcriptomics		SMOC2	-3.226066	5.84605475140165E-10	-9.89773114041058	0	1	5	20
Non cardiovascular drug	bortezomib	Transcriptomics		VEGFA	1.248846	8.86633988450569E-10	9.89367236079392	0	0	5	0
Non cardiovascular drug	bortezomib	Transcriptomics		ELOA	1.298622	9.88765624931887E-10	9.89137919123824	0	0	5	0
Non cardiovascular drug	bortezomib	Transcriptomics		SRPK3	-1.715625	9.65530544405624E-10	-9.88962449482793	0	0	5	0
Non cardiovascular drug	bortezomib	Transcriptomics		ATP5PO	-1.449682	9.74065939018942E-10	-9.88928875101329	0	0	5	0
Non cardiovascular drug	bortezomib	Transcriptomics		CIB2	-1.604095	9.61814627942204E-10	-9.88859403320168	0	0	5	0
Non cardiovascular drug	bortezomib	Transcriptomics		ATOH8	-3.812415	9.90175719195463E-10	-9.88110763608615	0	0	5	0
Non cardiovascular drug	bortezomib	Transcriptomics		TBC1D4	-1.456697	9.91958071239196E-10	-9.87835692020201	0	0	5	0
Non cardiovascular drug	bortezomib	Transcriptomics		TNFRSF11A	3.477516	1.00633545940809E-09	9.87630165595733	0	0	5	0
Non cardiovascular drug	bortezomib	Transcriptomics		KRT7	-3.359791	6.8875860570472E-10	-9.87613142444723	0	1	5	20
Non cardiovascular drug	bortezomib	Transcriptomics		CKS1B	-2.797339	1.03154185193688E-09	-9.86800778997866	0	0	5	0
Non cardiovascular drug	bortezomib	Transcriptomics		NAXD	1.33604	1.05190489652074E-09	9.86494978717177	0	0	5	0
Non cardiovascular drug	bortezomib	Transcriptomics		KIF4A	-2.322432	1.0223681901067E-09	-9.86374161727309	0	0	5	0
Non cardiovascular drug	bortezomib	Transcriptomics		PHLDA3	1.259686	8.79104067319503E-10	9.86299242652771	0	0	5	0
Non cardiovascular drug	bortezomib	Transcriptomics		PTMS	-1.452349	1.03068142909279E-09	-9.84564793793267	0	0	5	0
Non cardiovascular drug	bortezomib	Transcriptomics		DCAF11	-1.478335	1.0874120492943E-09	-9.84280609263083	0	0	5	0
Non cardiovascular drug	bortezomib	Transcriptomics		RPAP3	1.349708	1.07646414004847E-09	9.8424936487654	0	0	5	0
Non cardiovascular drug	bortezomib	Transcriptomics		CENPA	-4.525972	1.10004982900591E-09	-9.84036851303736	0	0	5	0
Non cardiovascular drug	bortezomib	Transcriptomics		KCND3	-3.367196	1.11073250597116E-09	-9.82828472062994	0	0	5	0
Non cardiovascular drug	bortezomib	Transcriptomics		ZBTB43	1.31022	1.11593989604586E-09	9.82750987726533	0	0	5	0
Non cardiovascular drug	bortezomib	Transcriptomics		ITLN1	-4.101052	8.68308314139199E-10	-9.82359731475196	0	1	5	20
Non cardiovascular drug	bortezomib	Transcriptomics		SGIP1	-1.759448	1.18919873948187E-09	-9.81013126451178	0	0	5	0
Non cardiovascular drug	bortezomib	Transcriptomics		TSPAN12	-2.006203	1.16240939096457E-09	-9.80434275240499	0	0	5	0
Non cardiovascular drug	bortezomib	Transcriptomics		WDR86	-4.287559	1.17578968783505E-09	-9.80360787774876	0	0	5	0
Non cardiovascular drug	bortezomib	Transcriptomics		ADAMTS13	-2.556003	1.16606524436236E-09	-9.8029962996337	0	0	5	0
Non cardiovascular drug	bortezomib	Transcriptomics		KCNMB1	-2.156173	1.18092347012322E-09	-9.80282811176543	0	0	5	0
Non cardiovascular drug	bortezomib	Transcriptomics		KIF20B	-2.319403	1.1906384767002E-09	-9.79821320803936	0	0	5	0
Non cardiovascular drug	bortezomib	Transcriptomics		EDIL3	-1.664698	9.37033339809545E-10	-9.78821574069664	0	1	5	20
Non cardiovascular drug	bortezomib	Transcriptomics		SNCAIP	-2.031499	1.22759757914537E-09	-9.78540254732065	0	0	5	0
Non cardiovascular drug	bortezomib	Transcriptomics		KPNA6	1.2747	1.24863508421669E-09	9.77642805258515	0	0	5	0
Non cardiovascular drug	bortezomib	Transcriptomics		CFAP221	-3.734393	1.2721657061121E-09	-9.76740370598258	0	0	5	0
Non cardiovascular drug	bortezomib	Transcriptomics		LRRC20	-1.828872	1.28674448873767E-09	-9.76616082361994	0	0	5	0
Non cardiovascular drug	bortezomib	Transcriptomics		OGDHL	-2.217458	1.27767529889411E-09	-9.74891495753002	0	0	5	0
Non cardiovascular drug	bortezomib	Transcriptomics		DPP9	1.357863	1.33558453185856E-09	9.74386502311344	0	0	5	0
Non cardiovascular drug	bortezomib	Transcriptomics		TFPI2	2.092942	9.76758229853658E-10	9.73672855652903	1	0	5	20
Non cardiovascular drug	bortezomib	Transcriptomics		TSPAN32	-2.753266	1.42820300030877E-09	-9.72733520031138	0	0	5	0
Non cardiovascular drug	bortezomib	Transcriptomics		TIMM10B	1.39615	1.43792366902318E-09	9.7116077505306	0	0	5	0
Non cardiovascular drug	bortezomib	Transcriptomics		DGKI	-1.412226	1.28447186220626E-09	-9.70809718113938	0	0	5	0
Non cardiovascular drug	bortezomib	Transcriptomics		LRRC15	3.514781	1.20329168851185E-09	9.70783848588985	0	0	5	0
Non cardiovascular drug	bortezomib	Transcriptomics		BLZF1	1.50852	1.5093570837621E-09	9.69792003310823	0	0	5	0
Non cardiovascular drug	bortezomib	Transcriptomics		NAPA	1.292569	1.52080525950282E-09	9.69649343390958	0	0	5	0
Non cardiovascular drug	bortezomib	Transcriptomics		GINS2	-3.166713	1.49808065952328E-09	-9.69640564018227	0	0	5	0
Non cardiovascular drug	bortezomib	Transcriptomics		ZNF770	1.279386	1.44346312680455E-09	9.6963621380223	0	0	5	0
Non cardiovascular drug	bortezomib	Transcriptomics		DGKG	1.976379	1.35574296233898E-09	9.68807199063785	0	0	5	0
Non cardiovascular drug	bortezomib	Transcriptomics		PYCR1	-1.87322	1.38019440321102E-09	-9.68723434511184	0	0	5	0
Non cardiovascular drug	bortezomib	Transcriptomics		RTL5	-1.728666	1.53856438700473E-09	-9.68252024504864	0	0	5	0
Non cardiovascular drug	bortezomib	Transcriptomics		SERPING1	-2.202013	9.09293307316261E-10	-9.67630269282516	0	1	5	20
Non cardiovascular drug	bortezomib	Transcriptomics		MAPK9	1.280223	1.54580126476844E-09	9.67034010988907	0	0	5	0
Non cardiovascular drug	bortezomib	Transcriptomics		RGS2	1.689698	1.25769139547316E-09	9.66598896004308	1	0	5	20
Non cardiovascular drug	bortezomib	Transcriptomics		INO80	1.366599	1.63088498261743E-09	9.66482882711099	0	0	5	0
Non cardiovascular drug	bortezomib	Transcriptomics		ZNF436	-1.437172	1.53268009395191E-09	-9.66429619463892	0	0	5	0
Non cardiovascular drug	bortezomib	Transcriptomics		RNASEH2A	-2.875539	1.62949598259132E-09	-9.66115495134799	0	0	5	0
Non cardiovascular drug	bortezomib	Transcriptomics		SARAF	1.267309	1.58247548398549E-09	9.66027133495608	0	0	5	0
Non cardiovascular drug	bortezomib	Transcriptomics		DOCK1	-1.550087	1.59189283976957E-09	-9.65886249077351	0	0	5	0
Non cardiovascular drug	bortezomib	Transcriptomics		ZDHHC17	1.262611	1.51100520984215E-09	9.6566781963931	0	0	5	0
Non cardiovascular drug	bortezomib	Transcriptomics		PGPEP1	1.215771	1.41658063057548E-09	9.65015427903084	0	0	5	0
Non cardiovascular drug	bortezomib	Transcriptomics		COQ10B	1.453209	1.70207981042836E-09	9.63882351857592	0	0	5	0
Non cardiovascular drug	bortezomib	Transcriptomics		FGF11	1.586337	1.43393175111584E-09	9.6358289166228	0	0	5	0
Non cardiovascular drug	bortezomib	Transcriptomics		PEX16	1.757499	1.69051395104702E-09	9.63403849064087	0	0	5	0
Non cardiovascular drug	bortezomib	Transcriptomics		KCNJ11	-4.574342	1.74628844717972E-09	-9.63036706195381	0	0	5	0
Non cardiovascular drug	bortezomib	Transcriptomics		PSRC1	-3.660999	1.74277559050751E-09	-9.62897371872954	0	0	5	0
Non cardiovascular drug	bortezomib	Transcriptomics		ZC3H6	-1.974156	1.66363445242013E-09	-9.62497146996548	0	0	5	0
Non cardiovascular drug	bortezomib	Transcriptomics		SPIN1	-1.437542	1.72793301889129E-09	-9.62362029888176	0	0	5	0
Non cardiovascular drug	bortezomib	Transcriptomics		DDX17	-1.484341	1.72755731941976E-09	-9.62345058157432	0	0	5	0
Non cardiovascular drug	bortezomib	Transcriptomics		ANAPC16	-1.447448	1.77343995044765E-09	-9.62218735265337	0	0	5	0
Non cardiovascular drug	bortezomib	Transcriptomics		CLEC2D	-2.071146	1.62005187043235E-09	-9.61817349096177	0	0	5	0
Non cardiovascular drug	bortezomib	Transcriptomics		LIPG	2.823685	1.78388792626549E-09	9.61138015411819	0	0	5	0
Non cardiovascular drug	bortezomib	Transcriptomics		XRCC6	1.281474	1.75451009276628E-09	9.61008898077184	0	0	5	0
Non cardiovascular drug	bortezomib	Transcriptomics		SRP68	1.268296	1.83738924075527E-09	9.6052310052266	0	0	5	0
Non cardiovascular drug	bortezomib	Transcriptomics		TRIM16L	1.450059	1.7621978321003E-09	9.60022714739423	0	0	5	0
Non cardiovascular drug	bortezomib	Transcriptomics		ZSCAN20	1.812129	1.90748994377543E-09	9.5916710916904	0	0	5	0
Non cardiovascular drug	bortezomib	Transcriptomics		SACS	1.252594	1.84216852883168E-09	9.58867179515746	0	0	5	0
Non cardiovascular drug	bortezomib	Transcriptomics		NR4A2	3.311394	1.93233007372839E-09	9.58364072241197	0	0	5	0
Non cardiovascular drug	bortezomib	Transcriptomics		SDC3	-1.460512	1.8409432867017E-09	-9.58190063646328	0	0	5	0
Non cardiovascular drug	bortezomib	Transcriptomics		FRMD4B	-1.449824	1.82066106635403E-09	-9.5815769615871	0	0	5	0
Non cardiovascular drug	bortezomib	Transcriptomics		NBAS	1.252535	1.91624760503828E-09	9.58050943839221	0	0	5	0
Non cardiovascular drug	bortezomib	Transcriptomics		LIG1	-2.184252	1.97326355255711E-09	-9.5789830817851	0	0	5	0
Non cardiovascular drug	bortezomib	Transcriptomics		LPP	-1.434577	1.92345672722638E-09	-9.57553811540651	0	0	5	0
Non cardiovascular drug	bortezomib	Transcriptomics		PSMB1	1.265542	1.95843097294812E-09	9.57497461576014	0	0	5	0
Non cardiovascular drug	bortezomib	Transcriptomics		AKT1S1	1.317856	1.94163662925462E-09	9.57472071025712	0	0	5	0
Non cardiovascular drug	bortezomib	Transcriptomics		CAMK2B	-1.459661	1.87700388565304E-09	-9.57388837156321	0	0	5	0
Non cardiovascular drug	bortezomib	Transcriptomics		CMPK1	1.273105	1.94808547071545E-09	9.56520419772665	0	0	5	0
Non cardiovascular drug	bortezomib	Transcriptomics		EBNA1BP2	1.408698	1.96923788386982E-09	9.56331303526064	0	0	5	0
Non cardiovascular drug	bortezomib	Transcriptomics		SKP1	1.286313	2.04585548502223E-09	9.55438237578498	0	0	5	0
Non cardiovascular drug	bortezomib	Transcriptomics		CCDC85A	-3.954355	2.03590189151726E-09	-9.55377571880121	0	0	5	0
Non cardiovascular drug	bortezomib	Transcriptomics		LGI4	-2.841732	2.08378736488157E-09	-9.54932021622515	0	0	5	0
Non cardiovascular drug	bortezomib	Transcriptomics		POC5	1.944675	2.09579198440224E-09	9.54775223646704	0	0	5	0
Non cardiovascular drug	bortezomib	Transcriptomics		TRMT2A	1.490198	2.11217510148742E-09	9.53672879192344	0	0	5	0
Non cardiovascular drug	bortezomib	Transcriptomics		THSD7A	-3.14588	1.86490445308607E-09	-9.53064086713337	0	0	5	0
Non cardiovascular drug	bortezomib	Transcriptomics		MBNL2	1.34018	2.15506235079488E-09	9.52744558433873	0	0	5	0
Non cardiovascular drug	bortezomib	Transcriptomics		ATP6V1G1	1.279335	2.23388108011591E-09	9.51789605575877	0	0	5	0
Non cardiovascular drug	bortezomib	Transcriptomics		CCT5	1.245773	2.14148099253464E-09	9.51586841489822	0	0	5	0
Non cardiovascular drug	bortezomib	Transcriptomics		TMEM33	1.351666	2.20929408101256E-09	9.51421006239358	0	0	5	0
Non cardiovascular drug	bortezomib	Transcriptomics		P4HA1	1.330721	2.1777590841765E-09	9.49934262278775	0	0	5	0
Non cardiovascular drug	bortezomib	Transcriptomics		SLC52A2	1.519959	2.18852647115853E-09	9.49229272080479	0	0	5	0
Non cardiovascular drug	bortezomib	Transcriptomics		ATF3	1.103587	5.34159161347247E-10	9.4877687280438	1	0	5	20
Non cardiovascular drug	bortezomib	Transcriptomics		GSN	-1.455663	2.35671882009569E-09	-9.48507479393838	0	0	5	0
Non cardiovascular drug	bortezomib	Transcriptomics		TRIM65	-2.472349	2.34091035444806E-09	-9.47809428128544	0	0	5	0
Non cardiovascular drug	bortezomib	Transcriptomics		ZHX2	-1.51935	2.45769893325587E-09	-9.45804685967813	0	0	5	0
Non cardiovascular drug	bortezomib	Transcriptomics		FAM189A2	-1.470404	2.47819498255808E-09	-9.45482245607667	0	0	5	0
Non cardiovascular drug	bortezomib	Transcriptomics		ITGA9	-1.693298	2.3759658684952E-09	-9.44517480889814	0	0	5	0
Non cardiovascular drug	bortezomib	Transcriptomics		TRIO	1.252944	2.52012744006436E-09	9.4415211029787	0	0	5	0
Non cardiovascular drug	bortezomib	Transcriptomics		ADCY1	-3.356836	2.1825561358213E-09	-9.44110915902071	0	0	5	0
Non cardiovascular drug	bortezomib	Transcriptomics		SPAG5	-1.919571	2.65231436813451E-09	-9.43474812554373	0	0	5	0
Non cardiovascular drug	bortezomib	Transcriptomics		HEXIM1	1.305528	2.69370081795728E-09	9.43085834158972	0	0	5	0
Non cardiovascular drug	bortezomib	Transcriptomics		RPL39L	-3.139973	2.66198862952649E-09	-9.43052229863087	0	0	5	0
Non cardiovascular drug	bortezomib	Transcriptomics		AAMP	1.24518	2.71294009479561E-09	9.42516585244653	0	0	5	0
Non cardiovascular drug	bortezomib	Transcriptomics		B3GLCT	-2.742518	2.71090949688357E-09	-9.42270409091851	0	0	5	0
Non cardiovascular drug	bortezomib	Transcriptomics		HCN4	-1.434442	2.61708077431422E-09	-9.42144998227544	0	0	5	0
Non cardiovascular drug	bortezomib	Transcriptomics		NUF2	-3.152694	2.72158606762218E-09	-9.42087272750247	0	0	5	0
Non cardiovascular drug	bortezomib	Transcriptomics		SDK2	-1.631316	2.66669242243722E-09	-9.4157414329998	0	0	5	0
Non cardiovascular drug	bortezomib	Transcriptomics		ATP6V0E2	-1.954652	2.75588374343272E-09	-9.4148979847967	0	0	5	0
Non cardiovascular drug	bortezomib	Transcriptomics		DAPK1	-1.45025	2.54602028348927E-09	-9.4136784258595	0	0	5	0
Non cardiovascular drug	bortezomib	Transcriptomics		MED31	2.49306	2.79501066735577E-09	9.4134593875535	0	0	5	0
Non cardiovascular drug	bortezomib	Transcriptomics		RARB	-1.849972	2.79668066482941E-09	-9.41136338232908	0	0	5	0
Non cardiovascular drug	bortezomib	Transcriptomics		ULBP3	2.165722	2.84733880917543E-09	9.40621826971653	0	0	5	0
Non cardiovascular drug	bortezomib	Transcriptomics		MTDH	1.238379	2.73658007365896E-09	9.40602887500724	0	0	5	0
Non cardiovascular drug	bortezomib	Transcriptomics		PDXP	-1.785719	2.81931633594468E-09	-9.40585278308241	0	0	5	0
Non cardiovascular drug	bortezomib	Transcriptomics		ZBTB49	2.04548	2.8713365018973E-09	9.40534441373624	0	0	5	0
Non cardiovascular drug	bortezomib	Transcriptomics		SEC31B	-2.011528	2.7001263447346E-09	-9.4009610321864	0	0	5	0
Non cardiovascular drug	bortezomib	Transcriptomics		SPATA20	-1.560099	2.81042789040953E-09	-9.39589129806066	0	0	5	0
Non cardiovascular drug	bortezomib	Transcriptomics		TOX	-2.544897	2.73002598305538E-09	-9.38707567144207	0	0	5	0
Non cardiovascular drug	bortezomib	Transcriptomics		BHMT2	3.270824	2.38997399648611E-09	9.3848503533712	0	0	5	0
Non cardiovascular drug	bortezomib	Transcriptomics		COL13A1	-3.290207	2.85960144452702E-09	-9.3782764696576	0	0	5	0
Non cardiovascular drug	bortezomib	Transcriptomics		SELPLG	2.546698	2.8673419194547E-09	9.37584656122068	0	0	5	0
Non cardiovascular drug	bortezomib	Transcriptomics		TBC1D15	1.433532	3.00126590246919E-09	9.37520114780302	0	0	5	0
Non cardiovascular drug	bortezomib	Transcriptomics		PAPOLA	1.258565	3.09833203537835E-09	9.36916193380154	0	0	5	0
Non cardiovascular drug	bortezomib	Transcriptomics		HERC2	1.309387	2.94786883792142E-09	9.36741468781856	0	0	5	0
Non cardiovascular drug	bortezomib	Transcriptomics		INSIG1	1.252915	2.7395081758641E-09	9.36608735339725	0	0	5	0
Non cardiovascular drug	bortezomib	Transcriptomics		GALNT2	1.257774	2.85943180244885E-09	9.36220347339946	0	0	5	0
Non cardiovascular drug	bortezomib	Transcriptomics		MYH10	-1.368832	2.91892110482195E-09	-9.35733069966532	0	0	5	0
Non cardiovascular drug	bortezomib	Transcriptomics		WSCD2	-4.588727	2.49617460035267E-09	-9.33639147438766	0	0	5	0
Non cardiovascular drug	bortezomib	Transcriptomics		LOC105373244	-5.510677	3.29959215505937E-09	-9.33377950122491	0	0	5	0
Non cardiovascular drug	bortezomib	Transcriptomics		RGS6	-2.884356	2.98795610476077E-09	-9.33178693976135	0	0	5	0
Non cardiovascular drug	bortezomib	Transcriptomics		EDNRA	-1.421376	3.23049276218512E-09	-9.3316227689449	0	0	5	0
Non cardiovascular drug	bortezomib	Transcriptomics		SEC14L1	1.266563	3.36518546362186E-09	9.32681586138972	0	0	5	0
Non cardiovascular drug	bortezomib	Transcriptomics		WDR55	1.480002	3.38499606122866E-09	9.31932562197915	0	0	5	0
Non cardiovascular drug	bortezomib	Transcriptomics		ARID3B	1.827373	3.33456262602283E-09	9.31827461051379	0	0	5	0
Non cardiovascular drug	bortezomib	Transcriptomics		RGL1	-1.445248	3.36537775424972E-09	-9.31530883741838	0	0	5	0
Non cardiovascular drug	bortezomib	Transcriptomics		AVL9	1.311407	3.55394469409021E-09	9.30005544901884	0	0	5	0
Non cardiovascular drug	bortezomib	Transcriptomics		AGT	-1.536394	3.36653060983849E-09	-9.29619250061634	0	0	5	0
Non cardiovascular drug	bortezomib	Transcriptomics		SRPX2	2.989391	3.01817171255436E-09	9.29070523225035	0	0	5	0
Non cardiovascular drug	bortezomib	Transcriptomics		PI4KB	1.261274	3.67140029489121E-09	9.28729754608024	0	0	5	0
Non cardiovascular drug	bortezomib	Transcriptomics		CEP104	1.37205	3.6932568114878E-09	9.28088504568555	0	0	5	0
Non cardiovascular drug	bortezomib	Transcriptomics		ZNF229	1.672811	3.63478869225276E-09	9.27549413546743	0	0	5	0
Non cardiovascular drug	bortezomib	Transcriptomics		GOSR2	1.26248	3.83744014342824E-09	9.26628168496584	0	0	5	0
Non cardiovascular drug	bortezomib	Transcriptomics		SKA3	-5.358181	3.81662390580573E-09	-9.26334243391885	0	0	5	0
Non cardiovascular drug	bortezomib	Transcriptomics		SCD	1.166075	3.17500403745896E-09	9.25882576785555	1	0	5	20
Non cardiovascular drug	bortezomib	Transcriptomics		GGA3	1.275961	3.90330567867636E-09	9.25567009801203	0	0	5	0
Non cardiovascular drug	bortezomib	Transcriptomics		MRC2	-1.068679	1.68384139964672E-09	-9.24849212990159	0	1	5	20
Non cardiovascular drug	bortezomib	Transcriptomics		GLI3	-1.851282	3.77713682553349E-09	-9.24207485363476	0	0	5	0
Non cardiovascular drug	bortezomib	Transcriptomics		DDX3Y	0.9776441	2.83199286243985E-09	9.24141728876471	0	0	5	0
Non cardiovascular drug	bortezomib	Transcriptomics		GPR107	1.23672	4.07903621990613E-09	9.24133553621406	0	0	5	0
Non cardiovascular drug	bortezomib	Transcriptomics		PXMP4	-2.257866	4.07720035511261E-09	-9.23843066284568	0	0	5	0
Non cardiovascular drug	bortezomib	Transcriptomics		ZNF768	-1.639933	4.14744549814827E-09	-9.23622915336619	0	0	5	0
Non cardiovascular drug	bortezomib	Transcriptomics		ERRFI1	1.320828	1.42407230452335E-09	9.23109182059974	1	0	5	20
Non cardiovascular drug	bortezomib	Transcriptomics		MAGI1	-1.431863	4.1497778546784E-09	-9.22944640644297	0	0	5	0
Non cardiovascular drug	bortezomib	Transcriptomics		GRPEL1	1.43415	4.17100931571213E-09	9.22867770862499	0	0	5	0
Non cardiovascular drug	bortezomib	Transcriptomics		PIKFYVE	1.226428	3.98994970396416E-09	9.22806334766594	0	0	5	0
Non cardiovascular drug	bortezomib	Transcriptomics		CCDC32	1.57342	4.26711732615104E-09	9.22268086018946	0	0	5	0
Non cardiovascular drug	bortezomib	Transcriptomics		EPHX2	-1.941253	4.22054080573275E-09	-9.21761881790899	0	0	5	0
Non cardiovascular drug	bortezomib	Transcriptomics		C15ORF39	-1.504216	4.17604084645973E-09	-9.2130688015654	0	0	5	0
Non cardiovascular drug	bortezomib	Transcriptomics		C22ORF39	-1.88984	4.3511225733539E-09	-9.21133034167089	0	0	5	0
Non cardiovascular drug	bortezomib	Transcriptomics		GALNT18	-3.502254	4.25022816941123E-09	-9.20839868654471	0	0	5	0
Non cardiovascular drug	bortezomib	Transcriptomics		ATP6V0B	1.256888	4.35749036853395E-09	9.19794996481475	0	0	5	0
Non cardiovascular drug	bortezomib	Transcriptomics		EXOG	-1.545438	4.52334170120139E-09	-9.18691635885212	0	0	5	0
Non cardiovascular drug	bortezomib	Transcriptomics		LAMB1	-1.42728	4.50747705826871E-09	-9.18317355768871	0	0	5	0
Non cardiovascular drug	bortezomib	Transcriptomics		RAD51AP1	-3.622536	4.66785099462186E-09	-9.17846617514284	0	0	5	0
Non cardiovascular drug	bortezomib	Transcriptomics		HES4	-3.094673	4.44696457435612E-09	-9.17208796794925	0	0	5	0
Non cardiovascular drug	bortezomib	Transcriptomics		GPS2	1.361785	4.77574246815493E-09	9.16324750246917	0	0	5	0
Non cardiovascular drug	bortezomib	Transcriptomics		ACBD7	-4.29583	4.82490580822059E-09	-9.15988519156651	0	0	5	0
Non cardiovascular drug	bortezomib	Transcriptomics		TCEAL8	-1.493363	4.91847673700363E-09	-9.15356751632181	0	0	5	0
Non cardiovascular drug	bortezomib	Transcriptomics		RASGEF1B	2.392636	4.87659868042556E-09	9.15065264528461	0	0	5	0
Non cardiovascular drug	bortezomib	Transcriptomics		HSPB1	1.185078	3.89759291508085E-09	9.14801248338063	1	0	5	20
Non cardiovascular drug	bortezomib	Transcriptomics		SFXN5	1.635163	5.07432806884367E-09	9.13297258384754	0	0	5	0
Non cardiovascular drug	bortezomib	Transcriptomics		SEC11C	2.115479	5.28707033708997E-09	9.12179687100313	0	0	5	0
Non cardiovascular drug	bortezomib	Transcriptomics		C5ORF24	-1.391494	5.18924414549815E-09	-9.12103456662236	0	0	5	0
Non cardiovascular drug	bortezomib	Transcriptomics		TLE3	1.510757	5.19646237151505E-09	9.10949001218785	0	0	5	0
Non cardiovascular drug	bortezomib	Transcriptomics		THBS4	-2.163389	4.63746596679471E-09	-9.09989868101188	0	0	5	0
Non cardiovascular drug	bortezomib	Transcriptomics		PRRT2	-5.105496	5.45182299305225E-09	-9.09354388456268	0	0	5	0
Non cardiovascular drug	bortezomib	Transcriptomics		SGTB	1.590788	5.29162358375856E-09	9.09335622306403	0	0	5	0
Non cardiovascular drug	bortezomib	Transcriptomics		ANKS1B	-3.021299	5.11971398609035E-09	-9.09317294021391	0	0	5	0
Non cardiovascular drug	bortezomib	Transcriptomics		GATA6	-1.411779	5.77110625954447E-09	-9.08089291907518	0	0	5	0
Non cardiovascular drug	bortezomib	Transcriptomics		LRRC17	-2.732463	4.06868583269215E-09	-9.07544115781717	0	1	5	20
Non cardiovascular drug	bortezomib	Transcriptomics		CHAF1A	-2.095245	5.78166003961655E-09	-9.07519457368004	0	0	5	0
Non cardiovascular drug	bortezomib	Transcriptomics		ZNF234	1.588486	5.94684035348791E-09	9.06855498594477	0	0	5	0
Non cardiovascular drug	bortezomib	Transcriptomics		TRAPPC9	-1.662863	5.8009135273096E-09	-9.06849350404402	0	0	5	0
Non cardiovascular drug	bortezomib	Transcriptomics		YES1	1.340541	5.72795277875571E-09	9.06847830639176	0	0	5	0
Non cardiovascular drug	bortezomib	Transcriptomics		EIF1	1.240267	5.8549836090549E-09	9.06167196026666	0	0	5	0
Non cardiovascular drug	bortezomib	Transcriptomics		SENP5	1.253584	5.93442139873446E-09	9.05928350644651	0	0	5	0
Non cardiovascular drug	bortezomib	Transcriptomics		NES	-1.418654	3.96590182916157E-09	-9.05811763556597	0	0	5	0
Non cardiovascular drug	bortezomib	Transcriptomics		IFNLR1	-1.942901	5.46896972153377E-09	-9.05375694483613	0	0	5	0
Non cardiovascular drug	bortezomib	Transcriptomics		DNAJC7	1.247966	6.10554806712571E-09	9.05205769034327	0	0	5	0
Non cardiovascular drug	bortezomib	Transcriptomics		EXD3	-2.44488	6.11416117735075E-09	-9.05175013654742	0	0	5	0
Non cardiovascular drug	bortezomib	Transcriptomics		MMS22L	-2.684356	6.05248606788678E-09	-9.0473039834084	0	0	5	0
Non cardiovascular drug	bortezomib	Transcriptomics		PSAP	1.280236	5.90714410719784E-09	9.0459151940366	0	0	5	0
Non cardiovascular drug	bortezomib	Transcriptomics		PLEKHA5	-1.405432	6.15358652922282E-09	-9.04185283273024	0	0	5	0
Non cardiovascular drug	bortezomib	Transcriptomics		AZI2	1.357503	6.20075013557653E-09	9.03833366255411	0	0	5	0
Non cardiovascular drug	bortezomib	Transcriptomics		CISH	-1.955998	6.23210594241641E-09	-9.03769862432115	0	0	5	0
Non cardiovascular drug	bortezomib	Transcriptomics		SLC20A2	-1.400176	6.33154728646446E-09	-9.03758134988052	0	0	5	0
Non cardiovascular drug	bortezomib	Transcriptomics		COX19	1.593893	6.45578301927685E-09	9.03211917006847	0	0	5	0
Non cardiovascular drug	bortezomib	Transcriptomics		SAMD1	-2.233169	6.55756959844211E-09	-9.0220667446973	0	0	5	0
Non cardiovascular drug	bortezomib	Transcriptomics		ANK1	-2.878026	6.49816689346494E-09	-9.01786295124126	0	0	5	0
Non cardiovascular drug	bortezomib	Transcriptomics		ROBO1	-1.271591	5.76234349125571E-09	-9.01415301089202	0	0	5	0
Non cardiovascular drug	bortezomib	Transcriptomics		PFKFB4	2.110034	6.65625243811974E-09	9.01087333728919	0	0	5	0
Non cardiovascular drug	bortezomib	Transcriptomics		EMB	-3.364938	6.70996458396189E-09	-9.00555746953499	0	0	5	0
Non cardiovascular drug	bortezomib	Transcriptomics		LNX2	-1.437155	6.43667341648779E-09	-9.00178333942189	0	0	5	0
Non cardiovascular drug	bortezomib	Transcriptomics		SH2B3	1.460063	6.74231115382895E-09	9.00149661065214	0	0	5	0
Non cardiovascular drug	bortezomib	Transcriptomics		TMTC4	-2.06467	6.73806299644752E-09	-9.00025217494587	0	0	5	0
Non cardiovascular drug	bortezomib	Transcriptomics		ANKRD9	-1.595758	6.91299684163482E-09	-8.99326688101292	0	0	5	0
Non cardiovascular drug	bortezomib	Transcriptomics		ZNF346	1.400085	7.04336544643525E-09	8.99222006067986	0	0	5	0
Non cardiovascular drug	bortezomib	Transcriptomics		HSF2	1.27727	6.8424967913927E-09	8.99217570166835	0	0	5	0
Non cardiovascular drug	bortezomib	Transcriptomics		MAP1B	1.266777	6.76183820047527E-09	8.99203102556242	0	0	5	0
Non cardiovascular drug	bortezomib	Transcriptomics		GAA	-1.668627	6.99896229860997E-09	-8.9912917139538	0	0	5	0
Non cardiovascular drug	bortezomib	Transcriptomics		SLC35E2B	-2.064833	6.94363810893606E-09	-8.98871933071428	0	0	5	0
Non cardiovascular drug	bortezomib	Transcriptomics		PLCG1	1.221109	7.03605351759506E-09	8.98778211125202	0	0	5	0
Non cardiovascular drug	bortezomib	Transcriptomics		COL4A5	-1.34916	6.74872469019761E-09	-8.98376552991294	0	0	5	0
Non cardiovascular drug	bortezomib	Transcriptomics		SAP30BP	1.2629	7.25127735634601E-09	8.97631299856655	0	0	5	0
Non cardiovascular drug	bortezomib	Transcriptomics		ATP5ME	-1.487009	7.21461956842973E-09	-8.96490534328001	0	0	5	0
Non cardiovascular drug	bortezomib	Transcriptomics		DNAJC4	-1.904149	7.29503835117384E-09	-8.96367210412323	0	0	5	0
Non cardiovascular drug	bortezomib	Transcriptomics		UBE2G1	1.215547	7.22238668871E-09	8.96277118616282	0	0	5	0
Non cardiovascular drug	bortezomib	Transcriptomics		FBXO36	2.607574	7.2844730247823E-09	8.96061302115577	0	0	5	0
Non cardiovascular drug	bortezomib	Transcriptomics		ATG12	1.287607	7.23090831655782E-09	8.95881449395534	0	0	5	0
Non cardiovascular drug	bortezomib	Transcriptomics		ATRAID	-1.558034	7.51503126394937E-09	-8.95165152173531	0	0	5	0
Non cardiovascular drug	bortezomib	Transcriptomics		RNF187	-1.48948	7.5150641265509E-09	-8.94728104269298	0	0	5	0
Non cardiovascular drug	bortezomib	Transcriptomics		CBX2	-2.769968	7.53572049205786E-09	-8.94438852899736	0	0	5	0
Non cardiovascular drug	bortezomib	Transcriptomics		DTNA	-1.36758	7.45138883928576E-09	-8.93942068484189	0	0	5	0
Non cardiovascular drug	bortezomib	Transcriptomics		DRD1	-2.882409	6.84401468831197E-09	-8.93855817678426	0	1	5	20
Non cardiovascular drug	bortezomib	Transcriptomics		WDR44	1.281008	7.69401875544418E-09	8.93685993267547	0	0	5	0
Non cardiovascular drug	bortezomib	Transcriptomics		CEP290	1.331367	7.68987984400837E-09	8.9351197227798	0	0	5	0
Non cardiovascular drug	bortezomib	Transcriptomics		TRAPPC10	1.366453	8.14921286007575E-09	8.92248913663167	0	0	5	0
Non cardiovascular drug	bortezomib	Transcriptomics		ERVMER34-1	-4.576038	8.34412894334946E-09	-8.91284012817382	0	0	5	0
Non cardiovascular drug	bortezomib	Transcriptomics		COL18A1	-1.467469	8.38253022550361E-09	-8.90597481297952	0	0	5	0
Non cardiovascular drug	bortezomib	Transcriptomics		GAS2	-3.280195	8.38120506330142E-09	-8.90232571146244	0	0	5	0
Non cardiovascular drug	bortezomib	Transcriptomics		WDR26	1.216275	8.52195292111446E-09	8.89906930468343	0	0	5	0
Non cardiovascular drug	bortezomib	Transcriptomics		PALM2	-1.687443	8.57865511960654E-09	-8.8985578407718	0	0	5	0
Non cardiovascular drug	bortezomib	Transcriptomics		XRCC2	-4.045085	7.44182226952717E-09	-8.89549212803599	0	0	5	0
Non cardiovascular drug	bortezomib	Transcriptomics		TEAD1	-1.35049	8.61017301900802E-09	-8.87401191458458	0	0	5	0
Non cardiovascular drug	bortezomib	Transcriptomics		METTL22	1.430123	9.14913478311519E-09	8.87092508511782	0	0	5	0
Non cardiovascular drug	bortezomib	Transcriptomics		STX6	1.361147	9.14859210610075E-09	8.86663847809808	0	0	5	0
Non cardiovascular drug	bortezomib	Transcriptomics		SPINT2	-1.363107	8.93927953882212E-09	-8.86457854650954	0	0	5	0
Non cardiovascular drug	bortezomib	Transcriptomics		ZKSCAN3	1.419134	8.97367868901711E-09	8.86331089637342	0	0	5	0
Non cardiovascular drug	bortezomib	Transcriptomics		FNBP1	1.211293	9.16973075248961E-09	8.86261877067041	0	0	5	0
Non cardiovascular drug	bortezomib	Transcriptomics		NRBP1	1.212442	9.28390164744997E-09	8.8614408779632	0	0	5	0
Non cardiovascular drug	bortezomib	Transcriptomics		INTS4	1.376895	9.29226384727144E-09	8.85907525914281	0	0	5	0
Non cardiovascular drug	bortezomib	Transcriptomics		PLIN5	-3.97895	9.28477827955021E-09	-8.85778804635617	0	0	5	0
Non cardiovascular drug	bortezomib	Transcriptomics		SELENOI	1.276174	9.14814979324774E-09	8.8577509987636	0	0	5	0
Non cardiovascular drug	bortezomib	Transcriptomics		NDEL1	1.40183	9.58493817648787E-09	8.85088317082568	0	0	5	0
Non cardiovascular drug	bortezomib	Transcriptomics		GCK	-3.376739	9.3796996836204E-09	-8.8465158690536	0	0	5	0
Non cardiovascular drug	bortezomib	Transcriptomics		UBE2T	-1.954117	9.44856015649975E-09	-8.84573664191687	0	0	5	0
Non cardiovascular drug	bortezomib	Transcriptomics		MZT2A	-2.631154	9.76696057364279E-09	-8.84142563166893	0	0	5	0
Non cardiovascular drug	bortezomib	Transcriptomics		PTP4A1	1.226145	9.67731672574246E-09	8.83653307828431	0	0	5	0
Non cardiovascular drug	bortezomib	Transcriptomics		GNAO1	-2.924148	9.21545240117894E-09	-8.83514418118277	0	0	5	0
Non cardiovascular drug	bortezomib	Transcriptomics		GPATCH4	1.635452	9.78871117496283E-09	8.83005296835596	0	0	5	0
Non cardiovascular drug	bortezomib	Transcriptomics		CHST14	-2.222729	9.7892058903426E-09	-8.82854464380208	0	0	5	0
Non cardiovascular drug	bortezomib	Transcriptomics		SLC37A4	-2.664388	9.93673854310373E-09	-8.82761978990825	0	0	5	0
Non cardiovascular drug	bortezomib	Transcriptomics		VPS29	1.261626	9.99038629601046E-09	8.82713817676459	0	0	5	0
Non cardiovascular drug	bortezomib	Transcriptomics		POLR3F	1.688492	1.00808490444138E-08	8.8238179213769	0	0	5	0
Non cardiovascular drug	bortezomib	Transcriptomics		BARD1	-1.899891	1.01092689774873E-08	-8.8236319875929	0	0	5	0
Non cardiovascular drug	bortezomib	Transcriptomics		ADAM17	1.265524	9.87648007821917E-09	8.8215428472433	0	0	5	0
Non cardiovascular drug	bortezomib	Transcriptomics		BAHD1	1.235991	9.74853353596927E-09	8.81453026577532	0	0	5	0
Non cardiovascular drug	bortezomib	Transcriptomics		CTF1	-2.248081	9.98782034855594E-09	-8.81440649203263	0	0	5	0
Non cardiovascular drug	bortezomib	Transcriptomics		COPS4	1.248004	1.03585700017561E-08	8.80918475307636	0	0	5	0
Non cardiovascular drug	bortezomib	Transcriptomics		TMEM115	1.301385	1.02497121901024E-08	8.80861657157116	0	0	5	0
Non cardiovascular drug	bortezomib	Transcriptomics		HRC	1.170747	9.05980801491069E-09	8.80764204274204	0	0	5	0
Non cardiovascular drug	bortezomib	Transcriptomics		PCOLCE	-2.475412	6.72910260846038E-09	-8.80621884681146	0	0	5	0
Non cardiovascular drug	bortezomib	Transcriptomics		COL12A1	-1.372564	1.00051833484827E-08	-8.80005571559505	0	0	5	0
Non cardiovascular drug	bortezomib	Transcriptomics		BRCA2	-3.106389	1.06036752711702E-08	-8.79988178805135	0	0	5	0
Non cardiovascular drug	bortezomib	Transcriptomics		ATP1A2	-1.395924	9.78503589266211E-09	-8.79649100270196	0	0	5	0
Non cardiovascular drug	bortezomib	Transcriptomics		IFNGR1	1.287732	1.05892601354185E-08	8.78954332396112	0	0	5	0
Non cardiovascular drug	bortezomib	Transcriptomics		CMYA5	-1.469933	1.08805329190886E-08	-8.78514992430983	0	0	5	0
Non cardiovascular drug	bortezomib	Transcriptomics		TNFRSF10A	3.228236	1.01400390306594E-08	8.78208644998649	0	0	5	0
Non cardiovascular drug	bortezomib	Transcriptomics		LGALS3BP	-1.360273	1.09004059112294E-08	-8.78052881556635	0	0	5	0
Non cardiovascular drug	bortezomib	Transcriptomics		KCNIP2	-2.246322	7.25994464545465E-09	-8.77737111062521	0	1	5	20
Non cardiovascular drug	bortezomib	Transcriptomics		LOC107984282	-2.189043	1.11665077184853E-08	-8.76968932105346	0	0	5	0
Non cardiovascular drug	bortezomib	Transcriptomics		PLSCR4	-2.929643	9.6814618544272E-09	-8.75423949141959	0	0	5	0
Non cardiovascular drug	bortezomib	Transcriptomics		BACE2	1.621355	1.16060236976523E-08	8.75165816195978	0	0	5	0
Non cardiovascular drug	bortezomib	Transcriptomics		USP7	1.201116	1.1768216623409E-08	8.75065491394284	0	0	5	0
Non cardiovascular drug	bortezomib	Transcriptomics		PCNX3	1.228597	1.19536185394509E-08	8.7422899665694	0	0	5	0
Non cardiovascular drug	bortezomib	Transcriptomics		UAP1L1	1.653336	1.14894671554566E-08	8.74119982419105	0	0	5	0
Non cardiovascular drug	bortezomib	Transcriptomics		ERCC3	1.259938	1.219992373791E-08	8.7403102530873	0	0	5	0
Non cardiovascular drug	bortezomib	Transcriptomics		CAP2	-1.358827	1.1624885054573E-08	-8.73865969486657	0	0	5	0
Non cardiovascular drug	bortezomib	Transcriptomics		EVL	-1.394253	1.20277254822554E-08	-8.73742287489464	0	0	5	0
Non cardiovascular drug	bortezomib	Transcriptomics		ISYNA1	-1.413609	1.17729985760207E-08	-8.73405974384372	0	0	5	0
Non cardiovascular drug	bortezomib	Transcriptomics		ZKSCAN1	1.195246	1.21242633710494E-08	8.73385052860131	0	0	5	0
Non cardiovascular drug	bortezomib	Transcriptomics		WNT11	-3.480564	1.19197789416603E-08	-8.73280070004451	0	0	5	0
Non cardiovascular drug	bortezomib	Transcriptomics		ENOX1	-2.885734	1.23755654612978E-08	-8.73202215727263	0	0	5	0
Non cardiovascular drug	bortezomib	Transcriptomics		ABHD18	-1.420272	1.20975887085706E-08	-8.73072392652295	0	0	5	0
Non cardiovascular drug	bortezomib	Transcriptomics		SERPINF1	-2.184936	8.43128500349621E-09	-8.7220023579772	0	0	5	0
Non cardiovascular drug	bortezomib	Transcriptomics		ARHGEF37	-1.847635	1.19062146808346E-08	-8.71539935970556	0	0	5	0
Non cardiovascular drug	bortezomib	Transcriptomics		RPL36	-1.334201	1.22917827027891E-08	-8.71246215241923	0	0	5	0
Non cardiovascular drug	bortezomib	Transcriptomics		MARCH11	-2.300946	1.12129114882009E-08	-8.71115346556295	0	0	5	0
Non cardiovascular drug	bortezomib	Transcriptomics		PDGFB	-3.220084	1.22792647161418E-08	-8.70893901581292	0	0	5	0
Non cardiovascular drug	bortezomib	Transcriptomics		GCSAM	2.260134	1.30583872604007E-08	8.70379774001396	0	0	5	0
Non cardiovascular drug	bortezomib	Transcriptomics		CLYBL	-3.793655	1.29233423962205E-08	-8.70355300324738	0	0	5	0
Non cardiovascular drug	bortezomib	Transcriptomics		CASP8	2.480741	1.3409020560573E-08	8.68956275754139	0	0	5	0
Non cardiovascular drug	bortezomib	Transcriptomics		CDC40	1.542652	1.36406708151071E-08	8.68541071245721	0	0	5	0
Non cardiovascular drug	bortezomib	Transcriptomics		JUP	-1.39194	1.38242075564676E-08	-8.67593316160971	0	0	5	0
Non cardiovascular drug	bortezomib	Transcriptomics		ITGB3	-1.472577	1.41628513361525E-08	-8.66622791507704	0	0	5	0
Non cardiovascular drug	bortezomib	Transcriptomics		ZNF358	-1.521303	1.38797355830889E-08	-8.6644124917305	0	0	5	0
Non cardiovascular drug	bortezomib	Transcriptomics		GLIPR2	-2.039311	1.35877256113304E-08	-8.65245078683716	0	0	5	0
Non cardiovascular drug	bortezomib	Transcriptomics		GSK3A	1.240756	1.49521319769974E-08	8.63876187639581	0	0	5	0
Non cardiovascular drug	bortezomib	Transcriptomics		SCN7A	-5.397189	1.50958250344502E-08	-8.6386878771455	0	0	5	0
Non cardiovascular drug	bortezomib	Transcriptomics		RYR2	-1.37386	1.3740224069636E-08	-8.638126245277	0	0	5	0
Non cardiovascular drug	bortezomib	Transcriptomics		RNF111	1.273739	1.50092240858157E-08	8.63659575420983	0	0	5	0
Non cardiovascular drug	bortezomib	Transcriptomics		RELN	-1.384738	1.4307282469872E-08	-8.63310731363814	0	0	5	0
Non cardiovascular drug	bortezomib	Transcriptomics		HBP1	1.197473	1.50022874123579E-08	8.63168607945786	0	0	5	0
Non cardiovascular drug	bortezomib	Transcriptomics		APOA1	-3.512305	1.51620689337051E-08	-8.62776512761442	0	0	5	0
Non cardiovascular drug	bortezomib	Transcriptomics		PNMT	-5.303617	1.55755142117187E-08	-8.62438945361572	0	0	5	0
Non cardiovascular drug	bortezomib	Transcriptomics		TRMT6	1.586672	1.60428044182481E-08	8.60862251424028	0	0	5	0
Non cardiovascular drug	bortezomib	Transcriptomics		HELZ	1.192363	1.5899889405091E-08	8.60824562487601	0	0	5	0
Non cardiovascular drug	bortezomib	Transcriptomics		EARS2	1.454882	1.60424349360255E-08	8.6067111344	0	0	5	0
Non cardiovascular drug	bortezomib	Transcriptomics		ISOC1	-1.340192	1.5141640830052E-08	-8.60657241694615	0	0	5	0
Non cardiovascular drug	bortezomib	Transcriptomics		IREB2	1.18608	1.64222502263556E-08	8.5953809487209	0	0	5	0
Non cardiovascular drug	bortezomib	Transcriptomics		ZWILCH	-2.47784	1.64210778308416E-08	-8.59471885745958	0	0	5	0
Non cardiovascular drug	bortezomib	Transcriptomics		PACSIN1	-3.849204	1.58790580684354E-08	-8.58950488868646	0	0	5	0
Non cardiovascular drug	bortezomib	Transcriptomics		ZSWIM7	-2.258333	1.66946598767481E-08	-8.58465362921135	0	0	5	0
Non cardiovascular drug	bortezomib	Transcriptomics		NUDC	1.208835	1.69754468259953E-08	8.58091517308666	0	0	5	0
Non cardiovascular drug	bortezomib	Transcriptomics		BRCA1	-2.633399	1.73997065644471E-08	-8.5739150828746	0	0	5	0
Non cardiovascular drug	bortezomib	Transcriptomics		DHRS7C	-6.0131	1.66179052740745E-08	-8.57040328788333	0	0	5	0
Non cardiovascular drug	bortezomib	Transcriptomics		MYOM2	-2.498324	1.74529937169154E-08	-8.56348328929772	0	0	5	0
Non cardiovascular drug	bortezomib	Transcriptomics		TMCO1	1.203548	1.73253980051413E-08	8.56142170355774	0	0	5	0
Non cardiovascular drug	bortezomib	Transcriptomics		SESN2	1.350891	1.69547522688163E-08	8.55979568753415	0	0	5	0
Non cardiovascular drug	bortezomib	Transcriptomics		TNC	0.6421345	2.5633097397058E-14	8.55959731999251	1	0	5	20
Non cardiovascular drug	bortezomib	Transcriptomics		EID1	-1.340912	1.75930949808389E-08	-8.55956021330869	0	0	5	0
Non cardiovascular drug	bortezomib	Transcriptomics		DCAF4	1.859582	1.76354877368112E-08	8.55817421896127	0	0	5	0
Non cardiovascular drug	bortezomib	Transcriptomics		PLP2	-1.537093	1.77950401081262E-08	-8.55782689650179	0	0	5	0
Non cardiovascular drug	bortezomib	Transcriptomics		CRY2	1.146446	1.63613815828967E-08	8.55673298024232	0	0	5	0
Non cardiovascular drug	bortezomib	Transcriptomics		FYCO1	-1.324752	1.73199588004991E-08	-8.55311619390478	0	0	5	0
Non cardiovascular drug	bortezomib	Transcriptomics		OSBPL2	1.225064	1.83367898642928E-08	8.55104728947237	0	0	5	0
Non cardiovascular drug	bortezomib	Transcriptomics		RECQL4	-2.694529	1.77540382395591E-08	-8.54813587060011	0	0	5	0
Non cardiovascular drug	bortezomib	Transcriptomics		HMGN5	1.898852	1.83912494122751E-08	8.54379713390781	0	0	5	0
Non cardiovascular drug	bortezomib	Transcriptomics		CENPI	-3.095612	1.83180155488571E-08	-8.54232281368879	0	0	5	0
Non cardiovascular drug	bortezomib	Transcriptomics		ZNF473	1.82963	1.80313470821147E-08	8.54183811329759	0	0	5	0
Non cardiovascular drug	bortezomib	Transcriptomics		AHNAK	-1.339121	1.61742139681564E-08	-8.53013940787138	0	0	5	0
Non cardiovascular drug	bortezomib	Transcriptomics		PROM1	-3.326473	1.8031267146057E-08	-8.5292920242923	0	0	5	0
Non cardiovascular drug	bortezomib	Transcriptomics		HM13	1.211434	1.88398256995015E-08	8.52898326922183	0	0	5	0
Non cardiovascular drug	bortezomib	Transcriptomics		RTN3	1.186935	1.89768449843086E-08	8.52422021734124	0	0	5	0
Non cardiovascular drug	bortezomib	Transcriptomics		NECTIN1	-1.294417	1.72357488281705E-08	-8.51737400547559	0	0	5	0
Non cardiovascular drug	bortezomib	Transcriptomics		ARHGAP4	-2.943182	1.86986817141133E-08	-8.51374234069384	0	0	5	0
Non cardiovascular drug	bortezomib	Transcriptomics		ARFGEF3	2.062041	1.86010087332988E-08	8.51211236157658	0	0	5	0
Non cardiovascular drug	bortezomib	Transcriptomics		P4HA2	1.224447	1.96482989878177E-08	8.51174313770532	0	0	5	0
Non cardiovascular drug	bortezomib	Transcriptomics		BRAP	1.413887	1.99455136851157E-08	8.50990352929433	0	0	5	0
Non cardiovascular drug	bortezomib	Transcriptomics		DHX34	1.372364	1.89765518854301E-08	8.50900282265276	0	0	5	0
Non cardiovascular drug	bortezomib	Transcriptomics		MIB2	-1.496969	1.99530489908284E-08	-8.50389700758837	0	0	5	0
Non cardiovascular drug	bortezomib	Transcriptomics		KDM6B	1.16616	1.83857586932845E-08	8.50132292630459	0	0	5	0
Non cardiovascular drug	bortezomib	Transcriptomics		ZNF618	-1.846132	1.87309012744663E-08	-8.49357275647099	0	0	5	0
Non cardiovascular drug	bortezomib	Transcriptomics		STRAP	1.186323	2.07500416848916E-08	8.48950346832016	0	0	5	0
Non cardiovascular drug	bortezomib	Transcriptomics		PLCB4	-1.381365	1.89270501493866E-08	-8.48909738593251	0	0	5	0
Non cardiovascular drug	bortezomib	Transcriptomics		DNAAF3	-2.494998	1.94990441571008E-08	-8.48780408712554	0	0	5	0
Non cardiovascular drug	bortezomib	Transcriptomics		CHCHD2	-3.180007	5.26495336217181E-09	-8.48065707540554	0	1	5	20
Non cardiovascular drug	bortezomib	Transcriptomics		RARA	-1.441156	2.10651958099106E-08	-8.47982378906903	0	0	5	0
Non cardiovascular drug	bortezomib	Transcriptomics		AP3D1	1.179285	2.06166248517548E-08	8.47940049773931	0	0	5	0
Non cardiovascular drug	bortezomib	Transcriptomics		ALAS1	1.180413	2.04879118115286E-08	8.47832526829159	0	0	5	0
Non cardiovascular drug	bortezomib	Transcriptomics		GHITM	1.187603	2.10029789116106E-08	8.47147911239921	0	0	5	0
Non cardiovascular drug	bortezomib	Transcriptomics		RAB35	1.247887	2.17355715648182E-08	8.46609895846877	0	0	5	0
Non cardiovascular drug	bortezomib	Transcriptomics		CAD	-1.617591	2.22063665233918E-08	-8.45761645411345	0	0	5	0
Non cardiovascular drug	bortezomib	Transcriptomics		PDE12	1.318523	1.94890272808834E-08	8.45331292636187	0	0	5	0
Non cardiovascular drug	bortezomib	Transcriptomics		EIF4ENIF1	1.221789	2.22881961775556E-08	8.45166391738547	0	0	5	0
Non cardiovascular drug	bortezomib	Transcriptomics		YPEL5	1.186975	2.26677130399366E-08	8.45027169630897	0	0	5	0
Non cardiovascular drug	bortezomib	Transcriptomics		FOXN3	-1.368783	2.25868710401755E-08	-8.44889124645555	0	0	5	0
Non cardiovascular drug	bortezomib	Transcriptomics		PGM3	1.24371	2.27079688386311E-08	8.44479162031227	0	0	5	0
Non cardiovascular drug	bortezomib	Transcriptomics		NADSYN1	1.368189	2.210803451419E-08	8.44458851587695	0	0	5	0
Non cardiovascular drug	bortezomib	Transcriptomics		RBM25	1.18173	2.31632508729263E-08	8.44190273004967	0	0	5	0
Non cardiovascular drug	bortezomib	Transcriptomics		LIPH	2.984075	2.0530425359766E-08	8.44165134991833	0	0	5	0
Non cardiovascular drug	bortezomib	Transcriptomics		SELENOP	-2.720701	2.30877628126791E-08	-8.44124982960475	0	0	5	0
Non cardiovascular drug	bortezomib	Transcriptomics		GOLT1B	1.474558	2.30485817098725E-08	8.43628718197629	0	0	5	0
Non cardiovascular drug	bortezomib	Transcriptomics		SACM1L	1.220233	2.29616414770817E-08	8.43620886407882	0	0	5	0
Non cardiovascular drug	bortezomib	Transcriptomics		SHROOM2	1.0929	1.64548819014954E-08	8.43436121937622	0	0	5	0
Non cardiovascular drug	bortezomib	Transcriptomics		MMP3	1.609568	1.00578096962067E-08	8.43089986991944	1	0	5	20
Non cardiovascular drug	bortezomib	Transcriptomics		ZW10	1.459227	2.39072459606859E-08	8.42672358638814	0	0	5	0
Non cardiovascular drug	bortezomib	Transcriptomics		SSPO	-4.331931	2.34975310320351E-08	-8.42618417852131	0	0	5	0
Non cardiovascular drug	bortezomib	Transcriptomics		ZMYM3	-1.350945	2.35631265610436E-08	-8.42594090064274	0	0	5	0
Non cardiovascular drug	bortezomib	Transcriptomics		CITED4	-2.910813	2.31639880610146E-08	-8.42052656867253	0	0	5	0
Non cardiovascular drug	bortezomib	Transcriptomics		FAM162A	-1.858049	2.35786536961768E-08	-8.41907811010079	0	0	5	0
Non cardiovascular drug	bortezomib	Transcriptomics		PTGFRN	-1.361339	2.38922091000404E-08	-8.41859042101835	0	0	5	0
Non cardiovascular drug	bortezomib	Transcriptomics		SLC39A11	2.335349	2.40354740554949E-08	8.41713151390861	0	0	5	0
Non cardiovascular drug	bortezomib	Transcriptomics		OSBPL7	1.584436	2.45505038520832E-08	8.41233713046614	0	0	5	0
Non cardiovascular drug	bortezomib	Transcriptomics		ARHGAP1	-1.353173	2.47866847047362E-08	-8.40731172666113	0	0	5	0
Non cardiovascular drug	bortezomib	Transcriptomics		ANTXR2	-1.217551	2.10436503778055E-08	-8.40574457970761	0	0	5	0
Non cardiovascular drug	bortezomib	Transcriptomics		CCDC86	1.607943	2.41794655408967E-08	8.40309159362687	0	0	5	0
Non cardiovascular drug	bortezomib	Transcriptomics		XPO5	1.222903	2.51726799405105E-08	8.40167402468493	0	0	5	0
Non cardiovascular drug	bortezomib	Transcriptomics		ABCD4	1.215812	2.53120866489098E-08	8.40162942435961	0	0	5	0
Non cardiovascular drug	bortezomib	Transcriptomics		FAM129A	-1.307967	2.38859403367542E-08	-8.39533914075361	0	0	5	0
Non cardiovascular drug	bortezomib	Transcriptomics		FNDC10	-5.434056	2.51113689841986E-08	-8.39334836502457	0	0	5	0
Non cardiovascular drug	bortezomib	Transcriptomics		NT5DC2	-1.296276	2.43204993921609E-08	-8.38650441440258	0	0	5	0
Non cardiovascular drug	bortezomib	Transcriptomics		DHTKD1	-1.493274	2.54400269739108E-08	-8.38295449800674	0	0	5	0
Non cardiovascular drug	bortezomib	Transcriptomics		PISD	1.293258	2.61652335353801E-08	8.37972538243771	0	0	5	0
Non cardiovascular drug	bortezomib	Transcriptomics		PCDHB14	-2.062901	2.68415583093429E-08	-8.36770069866668	0	0	5	0
Non cardiovascular drug	bortezomib	Transcriptomics		DLG4	1.326587	2.69352327109118E-08	8.36718076486884	0	0	5	0
Non cardiovascular drug	bortezomib	Transcriptomics		RBL1	-2.660128	2.70280473557705E-08	-8.36614154193665	0	0	5	0
Non cardiovascular drug	bortezomib	Transcriptomics		KCP	3.163038	2.17504680932734E-08	8.36587730106935	0	0	5	0
Non cardiovascular drug	bortezomib	Transcriptomics		SSBP2	-1.445279	2.61326178474519E-08	-8.36295432820062	0	0	5	0
Non cardiovascular drug	bortezomib	Transcriptomics		GDF2	-4.22766	2.34214425631762E-08	-8.36018920967549	0	0	5	0
Non cardiovascular drug	bortezomib	Transcriptomics		KIT	-3.981166	2.26125038693681E-08	-8.35526410205239	0	0	5	0
Non cardiovascular drug	bortezomib	Transcriptomics		ATL1	1.989601	2.81919572131528E-08	8.34469036916372	0	0	5	0
Non cardiovascular drug	bortezomib	Transcriptomics		RLIM	1.181844	2.80593237533822E-08	8.34357948387756	0	0	5	0
Non cardiovascular drug	bortezomib	Transcriptomics		TTC21B	1.244124	2.63133426159357E-08	8.33808511457848	0	0	5	0
Non cardiovascular drug	bortezomib	Transcriptomics		MYOZ1	-3.123801	2.83839618475668E-08	-8.33309699500552	0	0	5	0
Non cardiovascular drug	bortezomib	Transcriptomics		FKBP15	1.228916	2.83199295125769E-08	8.33044906425215	0	0	5	0
Non cardiovascular drug	bortezomib	Transcriptomics		PTPRR	3.00602	2.68918842749599E-08	8.32887014819869	0	0	5	0
Non cardiovascular drug	bortezomib	Transcriptomics		EAPP	1.37478	2.93856867727982E-08	8.32713362744802	0	0	5	0
Non cardiovascular drug	bortezomib	Transcriptomics		ASPG	-1.808547	2.68143711679159E-08	-8.32283146158295	0	0	5	0
Non cardiovascular drug	bortezomib	Transcriptomics		SNRPD3	1.172136	2.99925950741908E-08	8.3226054924732	0	0	5	0
Non cardiovascular drug	bortezomib	Transcriptomics		SUPV3L1	1.339131	2.93992723499059E-08	8.32166262964502	0	0	5	0
Non cardiovascular drug	bortezomib	Transcriptomics		HADH	-1.459145	2.97875182297958E-08	-8.32006653969393	0	0	5	0
Non cardiovascular drug	bortezomib	Transcriptomics		MPDZ	-1.311138	2.91716215627957E-08	-8.31931256511848	0	0	5	0
Non cardiovascular drug	bortezomib	Transcriptomics		BYSL	1.473732	3.0170848930311E-08	8.31396473524743	0	0	5	0
Non cardiovascular drug	bortezomib	Transcriptomics		PKIA	-1.216964	2.47397018426909E-08	-8.31395106754299	0	0	5	0
Non cardiovascular drug	bortezomib	Transcriptomics		ANKRD18A	-1.813545	3.04500318293321E-08	-8.31263709903812	0	0	5	0
Non cardiovascular drug	bortezomib	Transcriptomics		TBX20	-1.268656	2.61670152212901E-08	-8.30562307846104	0	0	5	0
Non cardiovascular drug	bortezomib	Transcriptomics		PWWP2B	1.64348	2.9457948969025E-08	8.30101249252006	0	0	5	0
Non cardiovascular drug	bortezomib	Transcriptomics		SIRT7	1.64264	3.1068175587734E-08	8.29902172639644	0	0	5	0
Non cardiovascular drug	bortezomib	Transcriptomics		NEBL	-1.432846	3.09200096637596E-08	-8.29786635338385	0	0	5	0
Non cardiovascular drug	bortezomib	Transcriptomics		ITGA2	1.347671	9.57574464166555E-09	8.29524622613577	1	0	5	20
Non cardiovascular drug	bortezomib	Transcriptomics		CABP1	3.497198	2.74786486897938E-08	8.2937862463232	0	0	5	0
Non cardiovascular drug	bortezomib	Transcriptomics		CENPM	-3.374313	3.10147711957143E-08	-8.29276480691699	0	0	5	0
Non cardiovascular drug	bortezomib	Transcriptomics		LIN54	1.457934	3.14448840299519E-08	8.29059889658873	0	0	5	0
Non cardiovascular drug	bortezomib	Transcriptomics		INMT	-5.709037	3.14918402466446E-08	-8.29009348279801	0	0	5	0
Non cardiovascular drug	bortezomib	Transcriptomics		MPZL1	1.210624	3.20662181252374E-08	8.28616328421842	0	0	5	0
Non cardiovascular drug	bortezomib	Transcriptomics		SRPK2	1.193214	3.16168389247196E-08	8.28053941009269	0	0	5	0
Non cardiovascular drug	bortezomib	Transcriptomics		SPNS1	1.223266	3.22639515104584E-08	8.27740884456	0	0	5	0
Non cardiovascular drug	bortezomib	Transcriptomics		CMKLR1	-4.353879	2.7411871883487E-08	-8.27392673834099	0	0	5	0
Non cardiovascular drug	bortezomib	Transcriptomics		ZNF7	1.507544	3.42185941804019E-08	8.26355647629408	0	0	5	0
Non cardiovascular drug	bortezomib	Transcriptomics		AP3B2	3.486098	3.39924568493188E-08	8.26340756999603	0	0	5	0
Non cardiovascular drug	bortezomib	Transcriptomics		EMG1	1.491455	3.42081882820366E-08	8.25880962686164	0	0	5	0
Non cardiovascular drug	bortezomib	Transcriptomics		FRAS1	-1.325357	3.44701867049935E-08	-8.25839214508887	0	0	5	0
Non cardiovascular drug	bortezomib	Transcriptomics		TP53I13	1.318321	3.30530660619388E-08	8.25336905527601	0	0	5	0
Non cardiovascular drug	bortezomib	Transcriptomics		SLC35D3	-5.013278	3.37908083736238E-08	-8.24979154109187	0	0	5	0
Non cardiovascular drug	bortezomib	Transcriptomics		BCCIP	1.222083	3.40659482844785E-08	8.24049556366249	0	0	5	0
Non cardiovascular drug	bortezomib	Transcriptomics		ARHGAP17	1.200498	3.48810971217972E-08	8.23431157885133	0	0	5	0
Non cardiovascular drug	bortezomib	Transcriptomics		HECW2	-1.343711	3.62346419535697E-08	-8.22800218087159	0	0	5	0
Non cardiovascular drug	bortezomib	Transcriptomics		PDE3A	-1.61499	3.01738651842243E-08	-8.22762650435475	0	0	5	0
Non cardiovascular drug	bortezomib	Transcriptomics		SESTD1	-1.459896	3.68865329392065E-08	-8.22671687164216	0	0	5	0
Non cardiovascular drug	bortezomib	Transcriptomics		FARP1	-1.334169	3.60041134683797E-08	-8.22158048512894	0	0	5	0
Non cardiovascular drug	bortezomib	Transcriptomics		ADAMTS7	-1.78753	3.70617030398535E-08	-8.21829532974975	0	0	5	0
Non cardiovascular drug	bortezomib	Transcriptomics		SERP1	1.31551	3.6770721578705E-08	8.21483745063396	0	0	5	0
Non cardiovascular drug	bortezomib	Transcriptomics		EIF2B1	1.255283	3.8695063153682E-08	8.20200993559953	0	0	5	0
Non cardiovascular drug	bortezomib	Transcriptomics		LIN7A	-2.001681	3.65398733492839E-08	-8.19770641981093	0	0	5	0
Non cardiovascular drug	bortezomib	Transcriptomics		TRIP12	1.189029	3.95418808807335E-08	8.19223999192678	0	0	5	0
Non cardiovascular drug	bortezomib	Transcriptomics		PDE3B	-2.241216	3.92599126541882E-08	-8.19101893678109	0	0	5	0
Non cardiovascular drug	bortezomib	Transcriptomics		RFC4	-2.328115	4.06550633158531E-08	-8.18280146214292	0	0	5	0
Non cardiovascular drug	bortezomib	Transcriptomics		BLOC1S6	1.20881	3.969486783717E-08	8.17917824443506	0	0	5	0
Non cardiovascular drug	bortezomib	Transcriptomics		SLC1A4	-1.290467	3.76842983484948E-08	-8.17902295785161	0	0	5	0
Non cardiovascular drug	bortezomib	Transcriptomics		SIPA1L2	-1.359689	3.97006658658938E-08	-8.17824375687439	0	0	5	0
Non cardiovascular drug	bortezomib	Transcriptomics		MDFIC	-1.862644	4.05429538830049E-08	-8.17669303781594	0	0	5	0
Non cardiovascular drug	bortezomib	Transcriptomics		HIRIP3	-1.99111	4.16977314898759E-08	-8.16924459914015	0	0	5	0
Non cardiovascular drug	bortezomib	Transcriptomics		MFSD3	-2.710422	4.21530792493741E-08	-8.16327530620595	0	0	5	0
Non cardiovascular drug	bortezomib	Transcriptomics		SMS	-1.246151	3.87697802750608E-08	-8.16063093534475	0	0	5	0
Non cardiovascular drug	bortezomib	Transcriptomics		SLC9C1	2.697787	3.83775606849213E-08	8.15916740575502	0	0	5	0
Non cardiovascular drug	bortezomib	Transcriptomics		ZDHHC9	1.275315	4.21471995082356E-08	8.15512347430941	0	0	5	0
Non cardiovascular drug	bortezomib	Transcriptomics		TBC1D5	-1.397107	4.24244213093061E-08	-8.1548133392599	0	0	5	0
Non cardiovascular drug	bortezomib	Transcriptomics		FAM13C	-3.160774	4.22757189255663E-08	-8.15428801871305	0	0	5	0
Non cardiovascular drug	bortezomib	Transcriptomics		TRIP13	-2.8431	4.17695780186023E-08	-8.15085647844077	0	0	5	0
Non cardiovascular drug	bortezomib	Transcriptomics		COQ2	-2.562854	4.3940953986521E-08	-8.13775200547624	0	0	5	0
Non cardiovascular drug	bortezomib	Transcriptomics		SEC24A	1.285935	4.416417098696E-08	8.13766766475117	0	0	5	0
Non cardiovascular drug	bortezomib	Transcriptomics		SOD3	-2.948816	3.56156206748892E-08	-8.1374531385466	0	1	5	20
Non cardiovascular drug	bortezomib	Transcriptomics		MBD1	1.154811	4.53300188496542E-08	8.13086139646247	0	0	5	0
Non cardiovascular drug	bortezomib	Transcriptomics		STMN1	-1.273597	4.18482599684467E-08	-8.12985581976088	0	0	5	0
Non cardiovascular drug	bortezomib	Transcriptomics		PDLIM2	-2.503205	3.74473820841104E-08	-8.12904441261612	0	0	5	0
Non cardiovascular drug	bortezomib	Transcriptomics		PRDM4	1.337019	4.68207410619925E-08	8.11532428746067	0	0	5	0
Non cardiovascular drug	bortezomib	Transcriptomics		MELK	-2.445959	4.54127615512334E-08	-8.1130708834235	0	0	5	0
Non cardiovascular drug	bortezomib	Transcriptomics		MCM3AP	1.152822	4.70211958258915E-08	8.10874960888911	0	0	5	0
Non cardiovascular drug	bortezomib	Transcriptomics		MYL2	-1.470661	4.59946001285516E-08	-8.10596344311932	0	0	5	0
Non cardiovascular drug	bortezomib	Transcriptomics		SLC39A9	1.202977	4.74589043619744E-08	8.10285200432561	0	0	5	0
Non cardiovascular drug	bortezomib	Transcriptomics		PRR16	-4.15016	4.59778881634065E-08	-8.10150177605719	0	0	5	0
Non cardiovascular drug	bortezomib	Transcriptomics		IRF9	-1.544625	4.67929375247422E-08	-8.10096319797577	0	0	5	0
Non cardiovascular drug	bortezomib	Transcriptomics		UFM1	1.19795	4.75265338195641E-08	8.0988315624436	0	0	5	0
Non cardiovascular drug	bortezomib	Transcriptomics		ATP1A3	-2.199889	4.57138717990802E-08	-8.08979736704127	0	0	5	0
Non cardiovascular drug	bortezomib	Transcriptomics		KIAA1143	1.193851	4.89826206262478E-08	8.08154102519561	0	0	5	0
Non cardiovascular drug	bortezomib	Transcriptomics		CEP250	1.23651	4.8536936247956E-08	8.07529625928833	0	0	5	0
Non cardiovascular drug	bortezomib	Transcriptomics		ZNF468	1.770864	5.07795050452842E-08	8.06987942680945	0	0	5	0
Non cardiovascular drug	bortezomib	Transcriptomics		TMEM131L	-1.52166	5.18270191207648E-08	-8.06272259845781	0	0	5	0
Non cardiovascular drug	bortezomib	Transcriptomics		SCN9A	-3.245912	4.87198548171364E-08	-8.05562441473131	0	0	5	0
Non cardiovascular drug	bortezomib	Transcriptomics		GINS4	-2.817482	5.36915081283951E-08	-8.05287444114909	0	0	5	0
Non cardiovascular drug	bortezomib	Transcriptomics		UPP1	1.158428	5.3695103474638E-08	8.05226213688124	0	0	5	0
Non cardiovascular drug	bortezomib	Transcriptomics		LSM10	1.418084	5.28451131742713E-08	8.0482666578125	0	0	5	0
Non cardiovascular drug	bortezomib	Transcriptomics		HEATR1	1.258443	5.39709539282285E-08	8.04707149785737	0	0	5	0
Non cardiovascular drug	bortezomib	Transcriptomics		AP2B1	1.160732	5.37820739054951E-08	8.04478426413433	0	0	5	0
Non cardiovascular drug	bortezomib	Transcriptomics		SERINC1	1.166021	5.49203988953195E-08	8.04198226948932	0	0	5	0
Non cardiovascular drug	bortezomib	Transcriptomics		SLC25A37	-1.389897	5.43699840704903E-08	-8.03840379269696	0	0	5	0
Non cardiovascular drug	bortezomib	Transcriptomics		FOXRED2	-1.793954	5.57505543952175E-08	-8.03262380362979	0	0	5	0
Non cardiovascular drug	bortezomib	Transcriptomics		E2F8	-1.786046	5.71491760581466E-08	-8.0250654460909	0	0	5	0
Non cardiovascular drug	bortezomib	Transcriptomics		ABAT	-1.314289	5.11401694325286E-08	-8.0249351866096	0	0	5	0
Non cardiovascular drug	bortezomib	Transcriptomics		NOP14	1.310026	5.69836373642829E-08	8.02197798349024	0	0	5	0
Non cardiovascular drug	bortezomib	Transcriptomics		GOLGA2	1.144626	5.71028877516255E-08	8.0175287051391	0	0	5	0
Non cardiovascular drug	bortezomib	Transcriptomics		KIFAP3	-1.319027	5.76926915130116E-08	-8.01220066780824	0	0	5	0
Non cardiovascular drug	bortezomib	Transcriptomics		ATP5MC2	-1.280878	5.77118228761719E-08	-8.01070550877685	0	0	5	0
Non cardiovascular drug	bortezomib	Transcriptomics		VPS39	1.142972	5.78629588687818E-08	8.01068653187899	0	0	5	0
Non cardiovascular drug	bortezomib	Transcriptomics		GCNT2	-1.274042	5.5681308452904E-08	-8.00891777873942	0	0	5	0
Non cardiovascular drug	bortezomib	Transcriptomics		EXO1	-3.352599	5.7846630596714E-08	-8.00529584415535	0	0	5	0
Non cardiovascular drug	bortezomib	Transcriptomics		FARSA	1.177938	5.56368178195044E-08	8.00473872272694	0	0	5	0
Non cardiovascular drug	bortezomib	Transcriptomics		GNL2	1.189068	5.77784575739315E-08	8.00124625761316	0	0	5	0
Non cardiovascular drug	bortezomib	Transcriptomics		SUPT7L	1.166596	6.0450346950347E-08	7.99849564685934	0	0	5	0
Non cardiovascular drug	bortezomib	Transcriptomics		LRRC47	1.145625	5.83634474082828E-08	7.99506036285561	0	0	5	0
Non cardiovascular drug	bortezomib	Transcriptomics		INPP5E	1.306699	5.62901618650358E-08	7.99404397271658	0	0	5	0
Non cardiovascular drug	bortezomib	Transcriptomics		MAGED2	-1.311349	6.04362071499054E-08	-7.99118669769464	0	0	5	0
Non cardiovascular drug	bortezomib	Transcriptomics		EIF3G	1.157395	6.21139335521548E-08	7.98149612816908	0	0	5	0
Non cardiovascular drug	bortezomib	Transcriptomics		MAP3K14	1.318393	6.31290930641626E-08	7.9727835002009	0	0	5	0
Non cardiovascular drug	bortezomib	Transcriptomics		ZMPSTE24	1.299797	6.21571913939079E-08	7.97221117411265	0	0	5	0
Non cardiovascular drug	bortezomib	Transcriptomics		SLC22A15	1.897785	6.05763190719699E-08	7.97198609279702	0	0	5	0
Non cardiovascular drug	bortezomib	Transcriptomics		TTC17	1.153098	6.27382732432125E-08	7.97134094733846	0	0	5	0
Non cardiovascular drug	bortezomib	Transcriptomics		MYO7A	2.337048	5.35525650491309E-08	7.97081510961375	0	0	5	0
Non cardiovascular drug	bortezomib	Transcriptomics		TNPO1	1.148129	6.43301376612726E-08	7.96747274395185	0	0	5	0
Non cardiovascular drug	bortezomib	Transcriptomics		NFRKB	1.178299	6.40410533492286E-08	7.96471602152967	0	0	5	0
Non cardiovascular drug	bortezomib	Transcriptomics		NLRX1	-1.869444	6.49537810204492E-08	-7.96367205540198	0	0	5	0
Non cardiovascular drug	bortezomib	Transcriptomics		NABP1	2.528309	6.0625616526977E-08	7.96285050114511	0	0	5	0
Non cardiovascular drug	bortezomib	Transcriptomics		EXTL1	-1.800351	6.25841636292535E-08	-7.96231177640291	0	0	5	0
Non cardiovascular drug	bortezomib	Transcriptomics		E2F6	1.462645	6.54968275171086E-08	7.96095925980183	0	0	5	0
Non cardiovascular drug	bortezomib	Transcriptomics		PPP1R1B	-5.693984	6.55587015785386E-08	-7.95891380765449	0	0	5	0
Non cardiovascular drug	bortezomib	Transcriptomics		STAM	1.165657	6.3820785101143E-08	7.95607250921708	0	0	5	0
Non cardiovascular drug	bortezomib	Transcriptomics		FXR1	1.161521	6.65949784206532E-08	7.95281335989171	0	0	5	0
Non cardiovascular drug	bortezomib	Transcriptomics		PLK4	-2.917485	6.748295078296E-08	-7.94687336520272	0	0	5	0
Non cardiovascular drug	bortezomib	Transcriptomics		PTPRF	-1.288795	6.38890753634769E-08	-7.94240102193534	0	0	5	0
Non cardiovascular drug	bortezomib	Transcriptomics		LCN12	-3.258752	6.79433753703051E-08	-7.939535925336	0	0	5	0
Non cardiovascular drug	bortezomib	Transcriptomics		GBF1	1.148573	6.80995384527705E-08	7.93923222885116	0	0	5	0
Non cardiovascular drug	bortezomib	Transcriptomics		KIF21B	2.146375	6.09001489237926E-08	7.93642799887506	0	0	5	0
Non cardiovascular drug	bortezomib	Transcriptomics		ULK2	-1.514716	6.90903618760785E-08	-7.93372199205695	0	0	5	0
Non cardiovascular drug	bortezomib	Transcriptomics		ARNTL2	-2.500516	7.06165508290724E-08	-7.92575288824409	0	0	5	0
Non cardiovascular drug	bortezomib	Transcriptomics		GPC3	-1.510395	4.57501769801638E-09	-7.92082211424894	0	1	5	20
Non cardiovascular drug	bortezomib	Transcriptomics		CBLL1	1.243448	7.05144387325163E-08	7.91921840024251	0	0	5	0
Non cardiovascular drug	bortezomib	Transcriptomics		PAK3	-2.687093	6.01193903548847E-08	-7.91003173631777	0	0	5	0
Non cardiovascular drug	bortezomib	Transcriptomics		STK38L	-1.233824	6.99065267895094E-08	-7.89780213060502	0	0	5	0
Non cardiovascular drug	bortezomib	Transcriptomics		DAAM1	-1.261163	7.18230168672562E-08	-7.89774905845754	0	0	5	0
Non cardiovascular drug	bortezomib	Transcriptomics		OPRK1	-3.182834	4.86769202723281E-08	-7.89510311319032	0	0	5	0
Non cardiovascular drug	bortezomib	Transcriptomics		RUFY2	1.475984	7.36795158218229E-08	7.89286206902667	0	0	5	0
Non cardiovascular drug	bortezomib	Transcriptomics		ZNF267	1.851068	7.20776256457611E-08	7.88164630737808	0	0	5	0
Non cardiovascular drug	bortezomib	Transcriptomics		SLC1A7	-5.438282	7.80380347009668E-08	-7.86911555838327	0	0	5	0
Non cardiovascular drug	bortezomib	Transcriptomics		PCP4L1	-5.75417	7.99999995138023E-08	-7.86767735687061	0	0	5	0
Non cardiovascular drug	bortezomib	Transcriptomics		MAF	-2.476724	6.90600998609625E-08	-7.8674035897886	0	0	5	0
Non cardiovascular drug	bortezomib	Transcriptomics		TYRP1	-1.943618	4.82222617392836E-08	-7.86575633933619	0	1	5	20
Non cardiovascular drug	bortezomib	Transcriptomics		RPP40	2.655324	8.12156741858416E-08	7.8552259565681	0	0	5	0
Non cardiovascular drug	bortezomib	Transcriptomics		PCBP4	-1.338999	7.90497622915609E-08	-7.85263483258267	0	0	5	0
Non cardiovascular drug	bortezomib	Transcriptomics		AMY2B	-1.957461	7.89742031770402E-08	-7.84920442999416	0	0	5	0
Non cardiovascular drug	bortezomib	Transcriptomics		GATM	-2.975147	8.21318622001854E-08	-7.83479198896462	0	0	5	0
Non cardiovascular drug	bortezomib	Transcriptomics		AP3M1	1.150097	8.66067964011563E-08	7.82847844917227	0	0	5	0
Non cardiovascular drug	bortezomib	Transcriptomics		GDF6	-1.442637	1.7206442493034E-08	-7.82627857349928	0	1	5	20
Non cardiovascular drug	bortezomib	Transcriptomics		NID1	-1.305915	8.83566997345042E-08	-7.8187693420144	0	0	5	0
Non cardiovascular drug	bortezomib	Transcriptomics		MIEF1	1.169381	8.91960283411208E-08	7.81224757985564	0	0	5	0
Non cardiovascular drug	bortezomib	Transcriptomics		E2F4	1.19639	8.90673419462473E-08	7.80650866958088	0	0	5	0
Non cardiovascular drug	bortezomib	Transcriptomics		HCFC1R1	-1.908118	9.10688129351911E-08	-7.80244318172541	0	0	5	0
Non cardiovascular drug	bortezomib	Transcriptomics		CBX4	-1.525554	9.28063030869453E-08	-7.80061619985165	0	0	5	0
Non cardiovascular drug	bortezomib	Transcriptomics		LMLN	1.739232	8.70343299652632E-08	7.79503384654627	0	0	5	0
Non cardiovascular drug	bortezomib	Transcriptomics		NHLH1	3.263314	8.95164546932392E-08	7.79307633945524	0	0	5	0
Non cardiovascular drug	bortezomib	Transcriptomics		NFIB	-1.286916	9.55427879034687E-08	-7.78710116718339	0	0	5	0
Non cardiovascular drug	bortezomib	Transcriptomics		GSTO1	1.152513	9.75305169959029E-08	7.77271452629011	0	0	5	0
Non cardiovascular drug	bortezomib	Transcriptomics		SMYD5	1.278163	9.78852838784405E-08	7.77172711912125	0	0	5	0
Non cardiovascular drug	bortezomib	Transcriptomics		ATMIN	1.138671	9.72303908497452E-08	7.77102499824147	0	0	5	0
Non cardiovascular drug	bortezomib	Transcriptomics		CD82	2.148908	9.4925660221179E-08	7.77077884148993	0	0	5	0
Non cardiovascular drug	bortezomib	Transcriptomics		GALNT11	-1.513416	9.7499999185402E-08	-7.76877487694103	0	0	5	0
Non cardiovascular drug	bortezomib	Transcriptomics		CAMKK1	1.19979	9.5615298789653E-08	7.76581397875705	0	0	5	0
Non cardiovascular drug	bortezomib	Transcriptomics		MPDU1	1.248387	9.16388245286726E-08	7.76307460760703	0	0	5	0
Non cardiovascular drug	bortezomib	Transcriptomics		CREB3	1.193839	9.87450690104197E-08	7.76299565146376	0	0	5	0
Non cardiovascular drug	bortezomib	Transcriptomics		CTDSP1	-1.330592	1.0080108125976E-07	-7.75955220289595	0	0	5	0
Non cardiovascular drug	bortezomib	Transcriptomics		PSMD7	1.127014	9.92764412899305E-08	7.75711375194367	0	0	5	0
Non cardiovascular drug	bortezomib	Transcriptomics		MAD2L1	-2.399992	1.03355645819647E-07	-7.75046317126452	0	0	5	0
Non cardiovascular drug	bortezomib	Transcriptomics		DUSP26	-1.349804	9.94974129753246E-08	-7.74910255295231	0	0	5	0
Non cardiovascular drug	bortezomib	Transcriptomics		APC2	-3.447282	1.03310831889303E-07	-7.74545878472398	0	0	5	0
Non cardiovascular drug	bortezomib	Transcriptomics		EPHA3	-2.140501	9.24336944763127E-08	-7.74018388238714	0	0	5	0
Non cardiovascular drug	bortezomib	Transcriptomics		RD3L	-5.540504	8.97731453619599E-08	-7.73790235101135	0	0	5	0
Non cardiovascular drug	bortezomib	Transcriptomics		GPI	-1.309378	1.03814208785025E-07	-7.73744936764522	0	0	5	0
Non cardiovascular drug	bortezomib	Transcriptomics		HACD3	1.179856	1.06085316531335E-07	7.73443114812806	0	0	5	0
Non cardiovascular drug	bortezomib	Transcriptomics		ADAMTSL5	-1.530533	9.76594236590245E-08	-7.7343567065557	0	0	5	0
Non cardiovascular drug	bortezomib	Transcriptomics		GPR75	2.297243	1.05642115499904E-07	7.73417959431414	0	0	5	0
Non cardiovascular drug	bortezomib	Transcriptomics		EIF2S1	1.139214	1.06579392422645E-07	7.73257625388963	0	0	5	0
Non cardiovascular drug	bortezomib	Transcriptomics		FHOD1	1.411367	1.01896247883815E-07	7.73233789732585	0	0	5	0
Non cardiovascular drug	bortezomib	Transcriptomics		SLC26A2	-1.539594	1.06568045055155E-07	-7.73228121329717	0	0	5	0
Non cardiovascular drug	bortezomib	Transcriptomics		CADPS	-1.913064	1.02798829004769E-07	-7.73130656093307	0	0	5	0
Non cardiovascular drug	bortezomib	Transcriptomics		ROR2	-1.531334	1.04806595402351E-07	-7.72832253973075	0	0	5	0
Non cardiovascular drug	bortezomib	Transcriptomics		KBTBD12	-3.459008	1.0087758539612E-07	-7.72780064824373	0	0	5	0
Non cardiovascular drug	bortezomib	Transcriptomics		FLAD1	1.341703	1.07631997536828E-07	7.72716194505398	0	0	5	0
Non cardiovascular drug	bortezomib	Transcriptomics		TERF2IP	1.12763	1.07114694003485E-07	7.72688579543508	0	0	5	0
Non cardiovascular drug	bortezomib	Transcriptomics		WASHC2C	1.185108	1.09772962275656E-07	7.72026493435656	0	0	5	0
Non cardiovascular drug	bortezomib	Transcriptomics		SPON2	-1.956042	6.20745979063031E-08	-7.72001171943146	0	1	5	20
Non cardiovascular drug	bortezomib	Transcriptomics		EGFL7	2.23699	9.96559421651E-08	7.71634337504146	0	0	5	0
Non cardiovascular drug	bortezomib	Transcriptomics		FRMD4A	-1.773941	1.00701626593036E-07	-7.71303161027506	0	0	5	0
Non cardiovascular drug	bortezomib	Transcriptomics		PLXNB1	-1.232736	1.06270327648872E-07	-7.70698601336546	0	0	5	0
Non cardiovascular drug	bortezomib	Transcriptomics		C3	-2.761114	8.72020109454752E-08	-7.7053997316488	0	0	5	0
Non cardiovascular drug	bortezomib	Transcriptomics		PDLIM5	-1.341832	1.13193273421075E-07	-7.70052433598717	0	0	5	0
Non cardiovascular drug	bortezomib	Transcriptomics		TMF1	1.182858	1.1500043228807E-07	7.70035564218746	0	0	5	0
Non cardiovascular drug	bortezomib	Transcriptomics		ZFPM1	-1.75508	1.01289224119228E-07	-7.69824127224437	0	0	5	0
Non cardiovascular drug	bortezomib	Transcriptomics		GEMIN4	-1.652276	1.11157675064533E-07	-7.69721230861642	0	0	5	0
Non cardiovascular drug	bortezomib	Transcriptomics		RDH12	3.092524	9.46654523659163E-08	7.69420646268024	0	0	5	0
Non cardiovascular drug	bortezomib	Transcriptomics		DUSP10	1.805903	1.0940117078917E-07	7.69292293043234	0	0	5	0
Non cardiovascular drug	bortezomib	Transcriptomics		PPP2R3A	-1.241433	1.10017303711629E-07	-7.69028161253171	0	0	5	0
Non cardiovascular drug	bortezomib	Transcriptomics		TWF2	1.43729	1.11239963018761E-07	7.68846629308795	0	0	5	0
Non cardiovascular drug	bortezomib	Transcriptomics		ATXN1L	1.137129	1.18030385465318E-07	7.68690071841477	0	0	5	0
Non cardiovascular drug	bortezomib	Transcriptomics		FGF1	-1.352115	1.14395696471092E-07	-7.68632559379117	0	0	5	0
Non cardiovascular drug	bortezomib	Transcriptomics		MORC4	1.584138	1.12022178200277E-07	7.68548094048834	0	0	5	0
Non cardiovascular drug	bortezomib	Transcriptomics		ZRSR2	1.604883	1.16301322350409E-07	7.68498004466075	0	0	5	0
Non cardiovascular drug	bortezomib	Transcriptomics		CRTC2	1.22397	1.18013801397865E-07	7.68171349701551	0	0	5	0
Non cardiovascular drug	bortezomib	Transcriptomics		PPFIBP1	-1.205148	1.0987690757247E-07	-7.67955747242483	0	0	5	0
Non cardiovascular drug	bortezomib	Transcriptomics		PTPN3	-2.409521	1.2155679485204E-07	-7.67342902548191	0	0	5	0
Non cardiovascular drug	bortezomib	Transcriptomics		CDH13	-2.200271	8.42515888166417E-08	-7.67121905910649	0	1	5	20
Non cardiovascular drug	bortezomib	Transcriptomics		BTBD6	-1.676286	1.21662154128899E-07	-7.66596646142001	0	0	5	0
Non cardiovascular drug	bortezomib	Transcriptomics		PRRG2	2.579461	9.25968350884432E-08	7.66222798581006	0	0	5	0
Non cardiovascular drug	bortezomib	Transcriptomics		KIAA1841	1.384437	1.20945742310141E-07	7.65913093478242	0	0	5	0
Non cardiovascular drug	bortezomib	Transcriptomics		XKR5	-5.318392	1.26153338442236E-07	-7.65842986150504	0	0	5	0
Non cardiovascular drug	bortezomib	Transcriptomics		CASZ1	-1.2881	1.2621401879187E-07	-7.65840740636819	0	0	5	0
Non cardiovascular drug	bortezomib	Transcriptomics		ZFYVE1	1.218107	1.2940877525125E-07	7.64392958208066	0	0	5	0
Non cardiovascular drug	bortezomib	Transcriptomics		SLC25A25	1.487437	1.27879246747398E-07	7.64309862544937	0	0	5	0
Non cardiovascular drug	bortezomib	Transcriptomics		CCT8	1.123775	1.32650910700249E-07	7.63184561703346	0	0	5	0
Non cardiovascular drug	bortezomib	Transcriptomics		GNAT2	1.801954	1.31971034988965E-07	7.62879598355978	0	0	5	0
Non cardiovascular drug	bortezomib	Transcriptomics		BMP5	-1.266308	1.29776594803843E-07	-7.62858658567953	0	0	5	0
Non cardiovascular drug	bortezomib	Transcriptomics		CDT1	-2.968541	1.32975799260748E-07	-7.62785908349718	0	0	5	0
Non cardiovascular drug	bortezomib	Transcriptomics		SGO2	-2.326103	1.3503102991308E-07	-7.62290174660379	0	0	5	0
Non cardiovascular drug	bortezomib	Transcriptomics		STK17B	1.328341	1.24955676028549E-07	7.62145085029887	0	0	5	0
Non cardiovascular drug	bortezomib	Transcriptomics		NFIA	-1.338214	1.37076909823008E-07	-7.61696495103216	0	0	5	0
Non cardiovascular drug	bortezomib	Transcriptomics		MB21D2	-1.53132	1.38068998012386E-07	-7.61610525388254	0	0	5	0
Non cardiovascular drug	bortezomib	Transcriptomics		ANKRD12	1.15392	1.38321482268111E-07	7.60860869031921	0	0	5	0
Non cardiovascular drug	bortezomib	Transcriptomics		DCTN2	1.105676	1.35383004362666E-07	7.60827542288202	0	0	5	0
Non cardiovascular drug	bortezomib	Transcriptomics		PTP4A3	-3.566364	1.39157933176648E-07	-7.60516705036041	0	0	5	0
Non cardiovascular drug	bortezomib	Transcriptomics		POLD1	-1.753226	1.39130577281321E-07	-7.60298307139212	0	0	5	0
Non cardiovascular drug	bortezomib	Transcriptomics		DHX30	1.107544	1.3836994128269E-07	7.60184836851295	0	0	5	0
Non cardiovascular drug	bortezomib	Transcriptomics		PTPRU	-1.497145	1.40280391747183E-07	-7.59953717205124	0	0	5	0
Non cardiovascular drug	bortezomib	Transcriptomics		BAIAP2	1.286149	1.40184781116659E-07	7.59905017911737	0	0	5	0
Non cardiovascular drug	bortezomib	Transcriptomics		IGSF9B	-1.485215	1.41491739213961E-07	-7.59814554348248	0	0	5	0
Non cardiovascular drug	bortezomib	Transcriptomics		ELOVL1	1.265724	1.44056741646637E-07	7.58299507447059	0	0	5	0
Non cardiovascular drug	bortezomib	Transcriptomics		BDKRB1	1.517793	8.4352294038581E-08	7.57995889645525	1	0	5	20
Non cardiovascular drug	bortezomib	Transcriptomics		CCNT1	1.168632	1.49561216744587E-07	7.57588049947385	0	0	5	0
Non cardiovascular drug	bortezomib	Transcriptomics		STON1	-2.409238	1.45679123875198E-07	-7.57568259345518	0	0	5	0
Non cardiovascular drug	bortezomib	Transcriptomics		LOX	-0.5873438	3.3290167497646E-12	-7.57228533912783	0	1	5	20
Non cardiovascular drug	bortezomib	Transcriptomics		SLC35B2	-1.486248	1.42219874987859E-07	-7.57099273117076	0	0	5	0
Non cardiovascular drug	bortezomib	Transcriptomics		DDX49	1.203032	1.46876274698116E-07	7.56657082713029	0	0	5	0
Non cardiovascular drug	bortezomib	Transcriptomics		RBM27	1.201472	1.52926943997045E-07	7.5639808296072	0	0	5	0
Non cardiovascular drug	bortezomib	Transcriptomics		GABRB1	-2.929535	1.53617421005947E-07	-7.5637097535	0	0	5	0
Non cardiovascular drug	bortezomib	Transcriptomics		NEO1	-1.275698	1.42980326245379E-07	-7.55567992419397	0	0	5	0
Non cardiovascular drug	bortezomib	Transcriptomics		GRWD1	1.308317	1.56305588916439E-07	7.54924002748623	0	0	5	0
Non cardiovascular drug	bortezomib	Transcriptomics		C7ORF50	-1.538472	1.59804486088433E-07	-7.54721845039959	0	0	5	0
Non cardiovascular drug	bortezomib	Transcriptomics		WDR76	-2.184531	1.57370990905292E-07	-7.54606723424965	0	0	5	0
Non cardiovascular drug	bortezomib	Transcriptomics		TEF	-1.530459	1.47260749372435E-07	-7.54348961534736	0	0	5	0
Non cardiovascular drug	bortezomib	Transcriptomics		ANXA2	1.11565	1.58086052692852E-07	7.53126638600465	0	0	5	0
Non cardiovascular drug	bortezomib	Transcriptomics		TTLL1	-2.491965	1.57686997681594E-07	-7.5305135462315	0	0	5	0
Non cardiovascular drug	bortezomib	Transcriptomics		TMEM165	1.204719	1.61505951723484E-07	7.52869370832371	0	0	5	0
Non cardiovascular drug	bortezomib	Transcriptomics		EPHB3	-1.149135	1.39913225893906E-07	-7.5281614155406	0	0	5	0
Non cardiovascular drug	bortezomib	Transcriptomics		CARHSP1	-1.336513	1.60980860641757E-07	-7.52433028125788	0	0	5	0
Non cardiovascular drug	bortezomib	Transcriptomics		PPP1R3C	-1.222095	1.62956936833325E-07	-7.5234110191533	0	0	5	0
Non cardiovascular drug	bortezomib	Transcriptomics		ATP9A	1.091223	1.58477419631708E-07	7.52338645979224	0	0	5	0
Non cardiovascular drug	bortezomib	Transcriptomics		LMF2	1.156022	1.64676592362412E-07	7.52332727516663	0	0	5	0
Non cardiovascular drug	bortezomib	Transcriptomics		PGAP1	1.229263	1.59481089667679E-07	7.51891747899108	0	0	5	0
Non cardiovascular drug	bortezomib	Transcriptomics		CLINT1	1.117748	1.6842574268594E-07	7.5186326796635	0	0	5	0
Non cardiovascular drug	bortezomib	Transcriptomics		BTBD3	-1.429467	1.67979749221558E-07	-7.51146192326324	0	0	5	0
Non cardiovascular drug	bortezomib	Transcriptomics		MPHOSPH8	1.132531	1.6927130275235E-07	7.51039748609377	0	0	5	0
Non cardiovascular drug	bortezomib	Transcriptomics		TXK	2.628096	1.64436116278921E-07	7.51037932337887	0	0	5	0
Non cardiovascular drug	bortezomib	Transcriptomics		MGLL	-2.956357	1.7041442390564E-07	-7.51035648666276	0	0	5	0
Non cardiovascular drug	bortezomib	Transcriptomics		CCDC28B	-2.171329	1.66876588991727E-07	-7.50816300314482	0	0	5	0
Non cardiovascular drug	bortezomib	Transcriptomics		MOSPD1	1.205297	1.73343607912102E-07	7.50649286990083	0	0	5	0
Non cardiovascular drug	bortezomib	Transcriptomics		FAM210B	-1.411121	1.73905007727626E-07	-7.50318331337263	0	0	5	0
Non cardiovascular drug	bortezomib	Transcriptomics		CCDC82	1.176156	1.65837292342985E-07	7.50241691277652	0	0	5	0
Non cardiovascular drug	bortezomib	Transcriptomics		MKL2	-1.452678	1.65623674774906E-07	-7.50227155338842	0	0	5	0
Non cardiovascular drug	bortezomib	Transcriptomics		LGR4	-1.266649	1.73955811533233E-07	-7.50196918548623	0	0	5	0
Non cardiovascular drug	bortezomib	Transcriptomics		MAP2K2	1.110029	1.73653731394552E-07	7.49791304489104	0	0	5	0
Non cardiovascular drug	bortezomib	Transcriptomics		ABI1	1.144262	1.7719082734402E-07	7.49550574811432	0	0	5	0
Non cardiovascular drug	bortezomib	Transcriptomics		LIN52	1.417888	1.82209888066609E-07	7.48354787662331	0	0	5	0
Non cardiovascular drug	bortezomib	Transcriptomics		SMARCD3	-1.24975	1.79282395151859E-07	-7.48264898882889	0	0	5	0
Non cardiovascular drug	bortezomib	Transcriptomics		ANKRD17	1.108645	1.83172517154162E-07	7.48038470597503	0	0	5	0
Non cardiovascular drug	bortezomib	Transcriptomics		SLC30A6	1.212394	1.82141093318933E-07	7.47996285652756	0	0	5	0
Non cardiovascular drug	bortezomib	Transcriptomics		DECR1	-1.21959	1.7806806340559E-07	-7.47555932425018	0	0	5	0
Non cardiovascular drug	bortezomib	Transcriptomics		RBCK1	1.112848	1.82627090339338E-07	7.47316635802291	0	0	5	0
Non cardiovascular drug	bortezomib	Transcriptomics		ASF1A	1.219505	1.86826142112295E-07	7.47019121721782	0	0	5	0
Non cardiovascular drug	bortezomib	Transcriptomics		DBI	-1.300008	1.84276942150063E-07	-7.46916164441589	0	0	5	0
Non cardiovascular drug	bortezomib	Transcriptomics		NHSL2	-2.67925	1.85328801194373E-07	-7.46723734679242	0	0	5	0
Non cardiovascular drug	bortezomib	Transcriptomics		PTPRS	1.093593	1.82423889327765E-07	7.46645385327961	0	0	5	0
Non cardiovascular drug	bortezomib	Transcriptomics		SORT1	-1.27262	1.85917599537788E-07	-7.46635106863939	0	0	5	0
Non cardiovascular drug	bortezomib	Transcriptomics		BNIP3L	1.132093	1.82457938535663E-07	7.46626639155533	0	0	5	0
Non cardiovascular drug	bortezomib	Transcriptomics		TAOK3	1.335764	1.88556555258401E-07	7.46419220850256	0	0	5	0
Non cardiovascular drug	bortezomib	Transcriptomics		ACOT13	1.160856	1.90442420944237E-07	7.45665461283563	0	0	5	0
Non cardiovascular drug	bortezomib	Transcriptomics		MBOAT4	3.547244	1.95800097912979E-07	7.45538886026255	0	0	5	0
Non cardiovascular drug	bortezomib	Transcriptomics		ARSJ	-2.364617	1.87541147056436E-07	-7.45487792008416	0	0	5	0
Non cardiovascular drug	bortezomib	Transcriptomics		SYAP1	1.215686	1.96353369119606E-07	7.45264105984661	0	0	5	0
Non cardiovascular drug	bortezomib	Transcriptomics		B3GNT2	-1.309879	1.81883095251578E-07	-7.44903355665309	0	0	5	0
Non cardiovascular drug	bortezomib	Transcriptomics		NAA15	1.142115	1.98553834707127E-07	7.4415553491241	0	0	5	0
Non cardiovascular drug	bortezomib	Transcriptomics		RHBDF1	1.213174	1.98012827468119E-07	7.43964905675658	0	0	5	0
Non cardiovascular drug	bortezomib	Transcriptomics		AFAP1	-1.187762	1.83413206400473E-07	-7.4349376272076	0	0	5	0
Non cardiovascular drug	bortezomib	Transcriptomics		CKAP5	1.105981	1.99618781948629E-07	7.43124634616122	0	0	5	0
Non cardiovascular drug	bortezomib	Transcriptomics		HAPLN1	-3.765952	1.71836916251777E-07	-7.43075903427581	0	0	5	0
Non cardiovascular drug	bortezomib	Transcriptomics		PDE10A	1.02388	1.67588652288941E-07	7.42826895586578	0	0	5	0
Non cardiovascular drug	bortezomib	Transcriptomics		PTPA	-1.224431	2.05507234340985E-07	-7.42248054492911	0	0	5	0
Non cardiovascular drug	bortezomib	Transcriptomics		PMAIP1	2.308877	1.69055667242901E-07	7.41450948913203	0	0	5	0
Non cardiovascular drug	bortezomib	Transcriptomics		LMOD3	-1.336621	1.9261131001258E-07	-7.41216958630101	0	0	5	0
Non cardiovascular drug	bortezomib	Transcriptomics		SEC31A	1.108006	2.12144854572216E-07	7.40968434315825	0	0	5	0
Non cardiovascular drug	bortezomib	Transcriptomics		TMTC3	1.142262	2.0806322709177E-07	7.40311990478897	0	0	5	0
Non cardiovascular drug	bortezomib	Transcriptomics		BAG1	1.102765	2.05374831807603E-07	7.40025985322163	0	0	5	0
Non cardiovascular drug	bortezomib	Transcriptomics		ATAD3B	1.271335	2.1746576805981E-07	7.39602265285695	0	0	5	0
Non cardiovascular drug	bortezomib	Transcriptomics		SNX4	1.168891	2.18969688603465E-07	7.39336593491525	0	0	5	0
Non cardiovascular drug	bortezomib	Transcriptomics		JMJD1C	1.084579	2.16458829527255E-07	7.39308070802261	0	0	5	0
Non cardiovascular drug	bortezomib	Transcriptomics		RAE1	1.190296	2.21890132934277E-07	7.3925019780029	0	0	5	0
Non cardiovascular drug	bortezomib	Transcriptomics		SART3	1.135291	2.24039766294482E-07	7.39061701863294	0	0	5	0
Non cardiovascular drug	bortezomib	Transcriptomics		PALM	-1.362448	2.19112067156857E-07	-7.39011802242017	0	0	5	0
Non cardiovascular drug	bortezomib	Transcriptomics		FTSJ3	1.113098	2.21184507154248E-07	7.38541384412881	0	0	5	0
Non cardiovascular drug	bortezomib	Transcriptomics		TSC22D3	-1.330504	2.08085850772477E-07	-7.3825010346047	0	0	5	0
Non cardiovascular drug	bortezomib	Transcriptomics		TP53BP1	1.095835	2.26010371306984E-07	7.38227372015953	0	0	5	0
Non cardiovascular drug	bortezomib	Transcriptomics		IRF6	-2.832185	2.19720362792941E-07	-7.38071937691869	0	0	5	0
Non cardiovascular drug	bortezomib	Transcriptomics		CENPW	-3.749149	2.25116806973347E-07	-7.38061408028431	0	0	5	0
Non cardiovascular drug	bortezomib	Transcriptomics		DAG1	-1.269699	2.25757148086814E-07	-7.37743408983035	0	0	5	0
Non cardiovascular drug	bortezomib	Transcriptomics		LRRC59	1.093126	2.19879396468059E-07	7.37644228909052	0	0	5	0
Non cardiovascular drug	bortezomib	Transcriptomics		PMM2	1.495249	2.36371306527872E-07	7.36264300907225	0	0	5	0
Non cardiovascular drug	bortezomib	Transcriptomics		SLC16A2	-1.50536	2.29183697797453E-07	-7.36204908694178	0	0	5	0
Non cardiovascular drug	bortezomib	Transcriptomics		RPA1	-1.278577	2.28644822186652E-07	-7.36097619848194	0	0	5	0
Non cardiovascular drug	bortezomib	Transcriptomics		FGFR4	3.110982	2.30232885201076E-07	7.35972016664004	0	0	5	0
Non cardiovascular drug	bortezomib	Transcriptomics		FDFT1	1.078671	2.25743761461672E-07	7.35900474807276	0	0	5	0
Non cardiovascular drug	bortezomib	Transcriptomics		SGCB	-1.248435	2.37388761092916E-07	-7.35818011546206	0	0	5	0
Non cardiovascular drug	bortezomib	Transcriptomics		B4GALT2	-1.356778	2.32797930266315E-07	-7.35595613166104	0	0	5	0
Non cardiovascular drug	bortezomib	Transcriptomics		TTC5	1.726781	2.41946565893159E-07	7.35381662146709	0	0	5	0
Non cardiovascular drug	bortezomib	Transcriptomics		AHCTF1	1.208841	2.47101127115457E-07	7.34431539569274	0	0	5	0
Non cardiovascular drug	bortezomib	Transcriptomics		NOP56	1.108065	2.46839732653825E-07	7.34186953365007	0	0	5	0
Non cardiovascular drug	bortezomib	Transcriptomics		TMEM223	-2.391865	2.44881022126719E-07	-7.34170552732202	0	0	5	0
Non cardiovascular drug	bortezomib	Transcriptomics		AKR7A2	-1.733803	2.46705326389929E-07	-7.34057379982509	0	0	5	0
Non cardiovascular drug	bortezomib	Transcriptomics		PRSS23	-1.104835	1.27874756117308E-07	-7.33915742864512	0	1	5	20
Non cardiovascular drug	bortezomib	Transcriptomics		CARF	-2.479386	2.52285445867528E-07	-7.33310176658918	0	0	5	0
Non cardiovascular drug	bortezomib	Transcriptomics		UTP20	1.274042	2.4583601998529E-07	7.32689974890207	0	0	5	0
Non cardiovascular drug	bortezomib	Transcriptomics		DDX56	1.119254	2.56478472238086E-07	7.3265283473999	0	0	5	0
Non cardiovascular drug	bortezomib	Transcriptomics		KIZ	1.525719	2.57411727488943E-07	7.32122685559514	0	0	5	0
Non cardiovascular drug	bortezomib	Transcriptomics		LOC728392	-2.07684	2.32752185524987E-07	-7.3195325176136	0	0	5	0
Non cardiovascular drug	bortezomib	Transcriptomics		GARS	1.095917	2.53477679734715E-07	7.3167155600658	0	0	5	0
Non cardiovascular drug	bortezomib	Transcriptomics		C16ORF72	1.072325	2.50601658535743E-07	7.31503139432007	0	0	5	0
Non cardiovascular drug	bortezomib	Transcriptomics		USP28	-1.169577	2.42232033542678E-07	-7.31122650355412	0	0	5	0
Non cardiovascular drug	bortezomib	Transcriptomics		GJC2	-4.340018	2.34644787155958E-07	-7.30681848308786	0	0	5	0
Non cardiovascular drug	bortezomib	Transcriptomics		GPRIN1	2.865898	2.67720082547385E-07	7.30264903723863	0	0	5	0
Non cardiovascular drug	bortezomib	Transcriptomics		RPP25L	-1.950385	2.65697480017479E-07	-7.30019349380964	0	0	5	0
Non cardiovascular drug	bortezomib	Transcriptomics		HERC4	1.142489	2.73397944283715E-07	7.29927118111847	0	0	5	0
Non cardiovascular drug	bortezomib	Transcriptomics		IDS	1.086022	2.65504723984122E-07	7.29724958678327	0	0	5	0
Non cardiovascular drug	bortezomib	Transcriptomics		OTUD4	1.092804	2.67788891505916E-07	7.29659652669819	0	0	5	0
Non cardiovascular drug	bortezomib	Transcriptomics		LRP10	1.095652	2.71987147471009E-07	7.29549323885275	0	0	5	0
Non cardiovascular drug	bortezomib	Transcriptomics		SLC25A30	1.253503	2.50881640795342E-07	7.29484248745883	0	0	5	0
Non cardiovascular drug	bortezomib	Transcriptomics		PDCD11	1.144482	2.72821608859886E-07	7.29416610871216	0	0	5	0
Non cardiovascular drug	bortezomib	Transcriptomics		PYGO2	-1.338606	2.76152974265642E-07	-7.28693429204795	0	0	5	0
Non cardiovascular drug	bortezomib	Transcriptomics		BACE1	-1.318887	2.79216123999504E-07	-7.28653610112211	0	0	5	0
Non cardiovascular drug	bortezomib	Transcriptomics		EFHC2	-3.827278	2.76755173445054E-07	-7.28460084798505	0	0	5	0
Non cardiovascular drug	bortezomib	Transcriptomics		GPM6B	-1.8573	2.75346110356622E-07	-7.28411444066512	0	0	5	0
Non cardiovascular drug	bortezomib	Transcriptomics		CHDH	-2.579125	2.72156825076308E-07	-7.28249589649293	0	0	5	0
Non cardiovascular drug	bortezomib	Transcriptomics		COL25A1	2.144623	2.50478706220747E-07	7.28012385876574	0	0	5	0
Non cardiovascular drug	bortezomib	Transcriptomics		AARS2	1.185546	2.81493953480094E-07	7.27814157543638	0	0	5	0
Non cardiovascular drug	bortezomib	Transcriptomics		C5ORF46	-4.106694	2.81282325431675E-07	-7.27764742798219	0	0	5	0
Non cardiovascular drug	bortezomib	Transcriptomics		DLC1	-1.220605	2.84614486645296E-07	-7.2771642879689	0	0	5	0
Non cardiovascular drug	bortezomib	Transcriptomics		ZNF195	1.398188	2.88804983483715E-07	7.27565696105219	0	0	5	0
Non cardiovascular drug	bortezomib	Transcriptomics		WNK2	-1.232761	2.82625563841066E-07	-7.27435489388781	0	0	5	0
Non cardiovascular drug	bortezomib	Transcriptomics		SPINDOC	1.193338	2.82888521496716E-07	7.27114596680263	0	0	5	0
Non cardiovascular drug	bortezomib	Transcriptomics		WAPL	1.114341	2.88940725567954E-07	7.26950775811861	0	0	5	0
Non cardiovascular drug	bortezomib	Transcriptomics		MOV10	-1.300911	2.84762649016557E-07	-7.26419759998022	0	0	5	0
Non cardiovascular drug	bortezomib	Transcriptomics		ATG14	1.12794	2.84112445569917E-07	7.26071778252565	0	0	5	0
Non cardiovascular drug	bortezomib	Transcriptomics		DAP	-1.209337	2.7723936568691E-07	-7.25785440657913	0	0	5	0
Non cardiovascular drug	bortezomib	Transcriptomics		ATP1B3	1.137221	2.91879615588186E-07	7.25280552764623	0	0	5	0
Non cardiovascular drug	bortezomib	Transcriptomics		HECTD4	1.077704	2.91699251420141E-07	7.25009185036261	0	0	5	0
Non cardiovascular drug	bortezomib	Transcriptomics		GABRB2	-2.704207	2.9358693609538E-07	-7.2481275446113	0	0	5	0
Non cardiovascular drug	bortezomib	Transcriptomics		IRX4	-1.37132	2.92841008331379E-07	-7.23875126570435	0	0	5	0
Non cardiovascular drug	bortezomib	Transcriptomics		RALGPS1	-1.41786	3.05119783661212E-07	-7.23328014363608	0	0	5	0
Non cardiovascular drug	bortezomib	Transcriptomics		SNX19	1.082236	3.11306308731218E-07	7.23185357112785	0	0	5	0
Non cardiovascular drug	bortezomib	Transcriptomics		TOMM70	1.063134	3.05088292407163E-07	7.22837332721556	0	0	5	0
Non cardiovascular drug	bortezomib	Transcriptomics		POLR1A	1.113837	3.11659221097216E-07	7.22668892659056	0	0	5	0
Non cardiovascular drug	bortezomib	Transcriptomics		LRP11	1.445797	3.06572133013105E-07	7.22636826155212	0	0	5	0
Non cardiovascular drug	bortezomib	Transcriptomics		PIF1	-3.21562	3.19705947049442E-07	-7.22413031029483	0	0	5	0
Non cardiovascular drug	bortezomib	Transcriptomics		EPHA7	-1.393157	3.14071371576574E-07	-7.22278622785839	0	0	5	0
Non cardiovascular drug	bortezomib	Transcriptomics		RNF40	1.096222	3.20438687140268E-07	7.21789098133271	0	0	5	0
Non cardiovascular drug	bortezomib	Transcriptomics		TMEM233	3.225964	1.83617117954782E-07	7.21711607432752	1	0	5	20
Non cardiovascular drug	bortezomib	Transcriptomics		USH1C	-3.04069	3.19669112514021E-07	-7.21552403362562	0	0	5	0
Non cardiovascular drug	bortezomib	Transcriptomics		EFEMP2	-1.225259	3.27055715843017E-07	-7.21426829604095	0	0	5	0
Non cardiovascular drug	bortezomib	Transcriptomics		TNFRSF9	2.780086	2.71810705498865E-07	7.21294988004308	0	0	5	0
Non cardiovascular drug	bortezomib	Transcriptomics		EIF2A	1.113713	3.32414430204153E-07	7.20732594359055	0	0	5	0
Non cardiovascular drug	bortezomib	Transcriptomics		UHMK1	1.090781	3.20947833643004E-07	7.20706775178818	0	0	5	0
Non cardiovascular drug	bortezomib	Transcriptomics		MAPK4	1.127399	2.73235002623551E-07	7.202200375041	0	0	5	0
Non cardiovascular drug	bortezomib	Transcriptomics		LGALS8	1.092928	3.35775979465325E-07	7.20093291522088	0	0	5	0
Non cardiovascular drug	bortezomib	Transcriptomics		NDN	-1.318808	3.3832202461781E-07	-7.19964749802303	0	0	5	0
Non cardiovascular drug	bortezomib	Transcriptomics		SEC24D	1.139226	3.24605139212508E-07	7.19508597111607	0	0	5	0
Non cardiovascular drug	bortezomib	Transcriptomics		GLYR1	1.08156	3.43635093713601E-07	7.18820953524947	0	0	5	0
Non cardiovascular drug	bortezomib	Transcriptomics		SMG9	1.224913	3.43653226764218E-07	7.18436886661814	0	0	5	0
Non cardiovascular drug	bortezomib	Transcriptomics		RAI1	-1.292874	3.51022777067556E-07	-7.17944581111541	0	0	5	0
Non cardiovascular drug	bortezomib	Transcriptomics		DMC1	-5.104424	3.11307331912758E-07	-7.17802335348116	0	0	5	0
Non cardiovascular drug	bortezomib	Transcriptomics		PRKCH	-1.958135	3.45504020060616E-07	-7.17673230899099	0	0	5	0
Non cardiovascular drug	bortezomib	Transcriptomics		FAHD2B	-2.30762	3.49453813441869E-07	-7.17465922309545	0	0	5	0
Non cardiovascular drug	bortezomib	Transcriptomics		HHAT	-2.620512	3.54309406702669E-07	-7.16924507645249	0	0	5	0
Non cardiovascular drug	bortezomib	Transcriptomics		TAF2	1.164372	3.61355574796107E-07	7.16780129571151	0	0	5	0
Non cardiovascular drug	bortezomib	Transcriptomics		RAB2B	1.247859	3.52230017597321E-07	7.16653729206512	0	0	5	0
Non cardiovascular drug	bortezomib	Transcriptomics		ANP32A	-1.195858	3.58737025862865E-07	-7.16473943507001	0	0	5	0
Non cardiovascular drug	bortezomib	Transcriptomics		HEBP1	-1.64719	3.5729675573748E-07	-7.16353135998975	0	0	5	0
Non cardiovascular drug	bortezomib	Transcriptomics		ACOT11	-1.379266	3.62938095577192E-07	-7.16240331148214	0	0	5	0
Non cardiovascular drug	bortezomib	Transcriptomics		YWHAH	-1.228089	3.59539853889146E-07	-7.1620509124105	0	0	5	0
Non cardiovascular drug	bortezomib	Transcriptomics		SEM1	1.164367	3.58356345486754E-07	7.15894315139393	0	0	5	0
Non cardiovascular drug	bortezomib	Transcriptomics		SELENOT	1.072178	3.57182216248475E-07	7.15791197346383	0	0	5	0
Non cardiovascular drug	bortezomib	Transcriptomics		MON1B	1.243405	3.6691557170343E-07	7.15714336758881	0	0	5	0
Non cardiovascular drug	bortezomib	Transcriptomics		PAX8	2.637614	2.60877527580305E-07	7.15612775775898	1	0	5	20
Non cardiovascular drug	bortezomib	Transcriptomics		RPAP1	1.142754	3.66066927881548E-07	7.15406904529191	0	0	5	0
Non cardiovascular drug	bortezomib	Transcriptomics		RRM2B	1.221564	3.68062671896041E-07	7.15355000749931	0	0	5	0
Non cardiovascular drug	bortezomib	Transcriptomics		KIF26A	-2.193485	3.26400311223551E-07	-7.14974312800175	0	0	5	0
Non cardiovascular drug	bortezomib	Transcriptomics		MARVELD1	-1.253098	3.41075661935974E-07	-7.14570450748133	0	0	5	0
Non cardiovascular drug	bortezomib	Transcriptomics		YOD1	1.294437	3.47403300793303E-07	7.13715279558353	0	0	5	0
Non cardiovascular drug	bortezomib	Transcriptomics		ACO1	1.117426	3.8229063648032E-07	7.13547972208909	0	0	5	0
Non cardiovascular drug	bortezomib	Transcriptomics		B4GALNT3	-1.186837	3.72782864133114E-07	-7.13366121823144	0	0	5	0
Non cardiovascular drug	bortezomib	Transcriptomics		HMGN1	-1.170968	3.78546133106283E-07	-7.12309866425028	0	0	5	0
Non cardiovascular drug	bortezomib	Transcriptomics		ST6GAL1	-1.232373	3.98947207713718E-07	-7.11748700519247	0	0	5	0
Non cardiovascular drug	bortezomib	Transcriptomics		PHKA1	1.394741	3.91743100180975E-07	7.1169059249522	0	0	5	0
Non cardiovascular drug	bortezomib	Transcriptomics		MKRN2	1.104497	3.94207233966881E-07	7.11685690780052	0	0	5	0
Non cardiovascular drug	bortezomib	Transcriptomics		HPR	-3.808202	3.37557651164389E-07	-7.11135668076016	0	0	5	0
Non cardiovascular drug	bortezomib	Transcriptomics		TBX18	-1.403264	3.70268480764935E-07	-7.11125656505724	0	0	5	0
Non cardiovascular drug	bortezomib	Transcriptomics		PPHLN1	1.120491	4.01460169996426E-07	7.11117331304258	0	0	5	0
Non cardiovascular drug	bortezomib	Transcriptomics		KCNC4	-1.957637	3.81969243790081E-07	-7.10835492793502	0	0	5	0
Non cardiovascular drug	bortezomib	Transcriptomics		LYRM9	-3.443342	4.12915255765256E-07	-7.10620282959685	0	0	5	0
Non cardiovascular drug	bortezomib	Transcriptomics		EYA3	1.135378	4.11315738801932E-07	7.10536095010788	0	0	5	0
Non cardiovascular drug	bortezomib	Transcriptomics		CSMD1	-2.798958	3.81020925033226E-07	-7.10017984246155	0	0	5	0
Non cardiovascular drug	bortezomib	Transcriptomics		ZNF791	1.287114	4.19513099814139E-07	7.09822980369196	0	0	5	0
Non cardiovascular drug	bortezomib	Transcriptomics		ZGPAT	1.343089	4.07363842214181E-07	7.09419277549103	0	0	5	0
Non cardiovascular drug	bortezomib	Transcriptomics		OCIAD2	1.313619	4.29242618338321E-07	7.08730820259705	0	0	5	0
Non cardiovascular drug	bortezomib	Transcriptomics		NOL8	1.202392	4.27192702545653E-07	7.08414197099924	0	0	5	0
Non cardiovascular drug	bortezomib	Transcriptomics		ABHD14B	-2.748474	4.30398358730599E-07	-7.08329403284494	0	0	5	0
Non cardiovascular drug	bortezomib	Transcriptomics		YKT6	1.067673	4.36284267379961E-07	7.07442709032609	0	0	5	0
Non cardiovascular drug	bortezomib	Transcriptomics		CDC27	1.081307	4.37915986140069E-07	7.07321290958658	0	0	5	0
Non cardiovascular drug	bortezomib	Transcriptomics		KDM5C	1.076265	4.4407289578885E-07	7.07246123902985	0	0	5	0
Non cardiovascular drug	bortezomib	Transcriptomics		NOP58	1.151798	4.46204296622454E-07	7.06991389399663	0	0	5	0
Non cardiovascular drug	bortezomib	Transcriptomics		CDC123	1.092048	4.36554529414934E-07	7.06758719962485	0	0	5	0
Non cardiovascular drug	bortezomib	Transcriptomics		HSD11B1L	-3.132802	4.48930137508796E-07	-7.06667571068169	0	0	5	0
Non cardiovascular drug	bortezomib	Transcriptomics		SNX9	1.107648	4.49003096036904E-07	7.06600604863834	0	0	5	0
Non cardiovascular drug	bortezomib	Transcriptomics		PCMT1	1.080616	4.47809696879631E-07	7.06399366389798	0	0	5	0
Non cardiovascular drug	bortezomib	Transcriptomics		BOD1L1	1.061012	4.45253903080811E-07	7.05936582914041	0	0	5	0
Non cardiovascular drug	bortezomib	Transcriptomics		PSEN1	1.124236	4.58178362805484E-07	7.05912066870444	0	0	5	0
Non cardiovascular drug	bortezomib	Transcriptomics		GPATCH1	1.589513	4.61333826251575E-07	7.05436162270324	0	0	5	0
Non cardiovascular drug	bortezomib	Transcriptomics		IGF2R	1.078222	4.44595400495018E-07	7.04872183183269	0	0	5	0
Non cardiovascular drug	bortezomib	Transcriptomics		ETF1	1.071363	4.67040393914431E-07	7.04589811552144	0	0	5	0
Non cardiovascular drug	bortezomib	Transcriptomics		ATP5IF1	-1.251405	4.71872624530079E-07	-7.04397054700948	0	0	5	0
Non cardiovascular drug	bortezomib	Transcriptomics		BEAN1	-3.18597	4.71470229967963E-07	-7.04359853272278	0	0	5	0
Non cardiovascular drug	bortezomib	Transcriptomics		ZNF281	1.162304	4.71643176069847E-07	7.03905408257019	0	0	5	0
Non cardiovascular drug	bortezomib	Transcriptomics		GPR137C	-3.276063	4.67627387479297E-07	-7.03875793497273	0	0	5	0
Non cardiovascular drug	bortezomib	Transcriptomics		PLRG1	1.10659	4.72271210583131E-07	7.0357041600829	0	0	5	0
Non cardiovascular drug	bortezomib	Transcriptomics		MYRF	-1.189541	4.53402236644251E-07	-7.02130953589368	0	0	5	0
Non cardiovascular drug	bortezomib	Transcriptomics		MXI1	-1.255742	4.53054383342533E-07	-7.01929560221532	0	0	5	0
Non cardiovascular drug	bortezomib	Transcriptomics		CHML	-1.568425	4.9586452632866E-07	-7.0167507825968	0	0	5	0
Non cardiovascular drug	bortezomib	Transcriptomics		TUFT1	1.349322	5.02317448081158E-07	7.01399784126448	0	0	5	0
Non cardiovascular drug	bortezomib	Transcriptomics		GAB1	-1.167318	4.9103238097814E-07	-7.00737435243251	0	0	5	0
Non cardiovascular drug	bortezomib	Transcriptomics		LRRC37B	1.860491	5.0844778343162E-07	7.00665282237745	0	0	5	0
Non cardiovascular drug	bortezomib	Transcriptomics		TOR4A	1.317368	4.66021560896479E-07	7.00367630993029	0	0	5	0
Non cardiovascular drug	bortezomib	Transcriptomics		CD40	2.220126	4.0723864458414E-07	7.00161703316847	0	0	5	0
Non cardiovascular drug	bortezomib	Transcriptomics		CHD8	1.061893	5.16421835072833E-07	6.99762605512661	0	0	5	0
Non cardiovascular drug	bortezomib	Transcriptomics		HAND2	-1.203944	5.08016455569305E-07	-6.99600194121268	0	0	5	0
Non cardiovascular drug	bortezomib	Transcriptomics		INTS6	1.122137	4.67847200980032E-07	6.99382146857762	0	0	5	0
Non cardiovascular drug	bortezomib	Transcriptomics		CGNL1	-1.11548	4.69056914198518E-07	-6.99333656927978	0	0	5	0
Non cardiovascular drug	bortezomib	Transcriptomics		APOL4	-3.66858	5.27251415860519E-07	-6.99103613286259	0	0	5	0
Non cardiovascular drug	bortezomib	Transcriptomics		CD248	-1.273542	1.08444318414058E-07	-6.9907728248092	0	1	5	20
Non cardiovascular drug	bortezomib	Transcriptomics		SBK1	-3.036148	5.08276457367174E-07	-6.98858818665898	0	0	5	0
Non cardiovascular drug	bortezomib	Transcriptomics		CLCN3	1.061024	5.23484743553126E-07	6.9883161170627	0	0	5	0
Non cardiovascular drug	bortezomib	Transcriptomics		ATP6V0C	1.06514	5.09022584083141E-07	6.9851112914465	0	0	5	0
Non cardiovascular drug	bortezomib	Transcriptomics		XAB2	1.121657	5.12183930823085E-07	6.98353164970932	0	0	5	0
Non cardiovascular drug	bortezomib	Transcriptomics		MICA	1.748839	5.35050162397965E-07	6.98342957908631	0	0	5	0
Non cardiovascular drug	bortezomib	Transcriptomics		FAM155B	-2.785338	5.22293476024061E-07	-6.97998442270462	0	0	5	0
Non cardiovascular drug	bortezomib	Transcriptomics		ATP6V1E1	1.056691	5.36963398189982E-07	6.97976515412526	0	0	5	0
Non cardiovascular drug	bortezomib	Transcriptomics		GPR68	2.489748	5.31210844201269E-07	6.97762247490434	0	0	5	0
Non cardiovascular drug	bortezomib	Transcriptomics		PC	1.552089	5.39936536370078E-07	6.97646213127015	0	0	5	0
Non cardiovascular drug	bortezomib	Transcriptomics		NFATC3	1.104281	5.43748797099397E-07	6.97204747623016	0	0	5	0
Non cardiovascular drug	bortezomib	Transcriptomics		CCNF	-2.201772	5.38961614893196E-07	-6.96982768261324	0	0	5	0
Non cardiovascular drug	bortezomib	Transcriptomics		DHX36	1.099633	5.45405612228933E-07	6.96521365655019	0	0	5	0
Non cardiovascular drug	bortezomib	Transcriptomics		MMP23B	-4.038471	4.91181765482906E-07	-6.9613887633379	0	0	5	0
Non cardiovascular drug	bortezomib	Transcriptomics		BTBD10	1.134005	5.57224666408729E-07	6.95786745119664	0	0	5	0
Non cardiovascular drug	bortezomib	Transcriptomics		VWDE	-2.658634	5.61390663733619E-07	-6.95402796316188	0	0	5	0
Non cardiovascular drug	bortezomib	Transcriptomics		GCN1	1.068669	5.69711914977233E-07	6.95313674887349	0	0	5	0
Non cardiovascular drug	bortezomib	Transcriptomics		RFC3	-2.277795	5.77429432269128E-07	-6.95278539097716	0	0	5	0
Non cardiovascular drug	bortezomib	Transcriptomics		BCHE	-2.682859	5.29704152540944E-07	-6.95270921180165	0	0	5	0
Non cardiovascular drug	bortezomib	Transcriptomics		LMF1	-2.217575	5.60872535970702E-07	-6.95214662584483	0	0	5	0
Non cardiovascular drug	bortezomib	Transcriptomics		ALDH5A1	-1.942571	5.64482945719647E-07	-6.95170085204768	0	0	5	0
Non cardiovascular drug	bortezomib	Transcriptomics		IL10RB	1.527493	5.79259506139351E-07	6.94902792399819	0	0	5	0
Non cardiovascular drug	bortezomib	Transcriptomics		RNF14	1.087448	5.6722217323113E-07	6.94877714478763	0	0	5	0
Non cardiovascular drug	bortezomib	Transcriptomics		POLR2B	1.067708	5.8302089200879E-07	6.94486810772693	0	0	5	0
Non cardiovascular drug	bortezomib	Transcriptomics		EIF2B3	1.29427	5.86710712013883E-07	6.94186815551503	0	0	5	0
Non cardiovascular drug	bortezomib	Transcriptomics		NCKIPSD	-1.526917	5.80100277147721E-07	-6.94001624396239	0	0	5	0
Non cardiovascular drug	bortezomib	Transcriptomics		RERG	-4.501853	5.49503170077514E-07	-6.93836881920618	0	0	5	0
Non cardiovascular drug	bortezomib	Transcriptomics		NTM	-2.576582	3.95737629332871E-07	-6.9379058601155	0	0	5	0
Non cardiovascular drug	bortezomib	Transcriptomics		PTX3	-1.302203	1.50368351103936E-09	-6.93220634243613	0	1	5	20
Non cardiovascular drug	bortezomib	Transcriptomics		MRPS22	1.31484	6.03942169163929E-07	6.92717608354591	0	0	5	0
Non cardiovascular drug	bortezomib	Transcriptomics		RBPMS	-1.194178	6.01609940531489E-07	-6.92701649658068	0	0	5	0
Non cardiovascular drug	bortezomib	Transcriptomics		GRAMD4	-1.276332	6.02713384978415E-07	-6.9234007223631	0	0	5	0
Non cardiovascular drug	bortezomib	Transcriptomics		ZC3H12A	2.179644	6.08984123573464E-07	6.92312356023313	0	0	5	0
Non cardiovascular drug	bortezomib	Transcriptomics		NECAB3	1.055217	5.69129213090491E-07	6.92196013270941	0	0	5	0
Non cardiovascular drug	bortezomib	Transcriptomics		ZDBF2	1.088359	5.70211284411926E-07	6.91465084320977	0	0	5	0
Non cardiovascular drug	bortezomib	Transcriptomics		C1S	1.058541	5.45594275536132E-07	6.91267593524946	0	0	5	0
Non cardiovascular drug	bortezomib	Transcriptomics		SPAG9	1.061591	6.24155575223995E-07	6.91080144816506	0	0	5	0
Non cardiovascular drug	bortezomib	Transcriptomics		PA2G4	1.04591	6.08419384207082E-07	6.9090822867465	0	0	5	0
Non cardiovascular drug	bortezomib	Transcriptomics		PLXDC2	-1.876975	4.76320082043458E-07	-6.90516148326291	0	0	5	0
Non cardiovascular drug	bortezomib	Transcriptomics		METTL7A	-2.651368	6.17632963439974E-07	-6.8989268768474	0	0	5	0
Non cardiovascular drug	bortezomib	Transcriptomics		CPEB4	1.051231	6.30140675639268E-07	6.89861958656223	0	0	5	0
Non cardiovascular drug	bortezomib	Transcriptomics		FGF18	-1.276596	6.31795046501793E-07	-6.89577413679926	0	0	5	0
Non cardiovascular drug	bortezomib	Transcriptomics		PCDH18	-2.231882	3.81797320869737E-07	-6.89395561484107	0	0	5	0
Non cardiovascular drug	bortezomib	Transcriptomics		KLHL3	-1.205022	6.46881005650357E-07	-6.89082542431136	0	0	5	0
Non cardiovascular drug	bortezomib	Transcriptomics		MCMBP	-1.369765	6.57145108107215E-07	-6.89078903464737	0	0	5	0
Non cardiovascular drug	bortezomib	Transcriptomics		CLIC4	-1.22065	6.59471083963581E-07	-6.87571522820547	0	0	5	0
Non cardiovascular drug	bortezomib	Transcriptomics		PAQR6	-1.842689	6.69795952035201E-07	-6.87518054040038	0	0	5	0
Non cardiovascular drug	bortezomib	Transcriptomics		MTREX	1.074394	6.85659017563012E-07	6.87132230797393	0	0	5	0
Non cardiovascular drug	bortezomib	Transcriptomics		ECI2	1.093414	6.67125846121053E-07	6.86879939571382	0	0	5	0
Non cardiovascular drug	bortezomib	Transcriptomics		CXCL8	1.338269	3.34612622054919E-07	6.86764242512218	1	0	5	20
Non cardiovascular drug	bortezomib	Transcriptomics		POLL	1.222341	6.86658779613936E-07	6.86713492668882	0	0	5	0
Non cardiovascular drug	bortezomib	Transcriptomics		BCL11A	-1.797219	6.79609854614682E-07	-6.86552899638097	0	0	5	0
Non cardiovascular drug	bortezomib	Transcriptomics		COPS3	1.065212	6.86804298766219E-07	6.86078654957173	0	0	5	0
Non cardiovascular drug	bortezomib	Transcriptomics		TMEM168	-1.242498	6.90018907789636E-07	-6.85993625003414	0	0	5	0
Non cardiovascular drug	bortezomib	Transcriptomics		CYCS	-1.158617	6.84344342971599E-07	-6.85884180649046	0	0	5	0
Non cardiovascular drug	bortezomib	Transcriptomics		PERP	-1.158645	6.83091457176488E-07	-6.85517005377011	0	0	5	0
Non cardiovascular drug	bortezomib	Transcriptomics		PRKN	-2.476103	7.03739772234258E-07	-6.85212241036276	0	0	5	0
Non cardiovascular drug	bortezomib	Transcriptomics		BEND3	-2.109931	6.86703231167485E-07	-6.85139737859526	0	0	5	0
Non cardiovascular drug	bortezomib	Transcriptomics		CEBPZ	1.206125	7.14889608843805E-07	6.85012417309629	0	0	5	0
Non cardiovascular drug	bortezomib	Transcriptomics		SDAD1	1.177797	7.02861029822088E-07	6.84874618388799	0	0	5	0
Non cardiovascular drug	bortezomib	Transcriptomics		PI4KA	1.031889	6.74982175041805E-07	6.84861107294165	0	0	5	0
Non cardiovascular drug	bortezomib	Transcriptomics		OPN4	-5.284275	7.18008607236698E-07	-6.84703394502714	0	0	5	0
Non cardiovascular drug	bortezomib	Transcriptomics		SPTAN1	1.112927	7.04725664490979E-07	6.84344502951528	0	0	5	0
Non cardiovascular drug	bortezomib	Transcriptomics		ZNF317	1.177274	7.28029135643737E-07	6.84296774241718	0	0	5	0
Non cardiovascular drug	bortezomib	Transcriptomics		MCM8	-1.60235	7.15839234999294E-07	-6.84175248283897	0	0	5	0
Non cardiovascular drug	bortezomib	Transcriptomics		GAB3	-2.018453	5.58996191557526E-07	-6.83512873037565	0	0	5	0
Non cardiovascular drug	bortezomib	Transcriptomics		TRIB1	0.9447945	5.7022754162972E-07	6.83480842702033	0	0	5	0
Non cardiovascular drug	bortezomib	Transcriptomics		TMEM88	-2.724582	7.28268162220047E-07	-6.8335375355727	0	0	5	0
Non cardiovascular drug	bortezomib	Transcriptomics		FAM83D	-1.894858	7.01563465099753E-07	-6.83179029179433	0	0	5	0
Non cardiovascular drug	bortezomib	Transcriptomics		GPR135	1.515204	7.33692047560908E-07	6.83062596145297	0	0	5	0
Non cardiovascular drug	bortezomib	Transcriptomics		RAB7A	1.063482	7.47045874049945E-07	6.82958533281063	0	0	5	0
Non cardiovascular drug	bortezomib	Transcriptomics		CIP2A	-2.18357	7.58198098083085E-07	-6.8190941924474	0	0	5	0
Non cardiovascular drug	bortezomib	Transcriptomics		TTC39A	1.285204	6.80148787068902E-07	6.81777621721503	0	0	5	0
Non cardiovascular drug	bortezomib	Transcriptomics		CHRNA5	2.429871	7.3779006015684E-07	6.81766382689861	0	0	5	0
Non cardiovascular drug	bortezomib	Transcriptomics		RELB	1.769253	6.56191218695312E-07	6.81526436247271	0	0	5	0
Non cardiovascular drug	bortezomib	Transcriptomics		ZNF302	-1.306771	7.63020864269492E-07	-6.81497965294742	0	0	5	0
Non cardiovascular drug	bortezomib	Transcriptomics		DCTN3	1.10283	7.69442408454779E-07	6.81486338883735	0	0	5	0
Non cardiovascular drug	bortezomib	Transcriptomics		NUAK1	-1.141676	7.07115987097495E-07	-6.81410369214675	0	0	5	0
Non cardiovascular drug	bortezomib	Transcriptomics		NPEPPS	1.054303	7.70569329233695E-07	6.81339641918203	0	0	5	0
Non cardiovascular drug	bortezomib	Transcriptomics		H2AFZ	-1.175888	7.35563332909805E-07	-6.81179585437482	0	0	5	0
Non cardiovascular drug	bortezomib	Transcriptomics		YAP1	-1.15492	7.66843925248395E-07	-6.80905930141075	0	0	5	0
Non cardiovascular drug	bortezomib	Transcriptomics		PADI2	-3.57638	7.78468574935687E-07	-6.80659697294517	0	0	5	0
Non cardiovascular drug	bortezomib	Transcriptomics		P2RX1	-1.182455	7.79914387294411E-07	-6.80267590827571	0	0	5	0
Non cardiovascular drug	bortezomib	Transcriptomics		DAND5	-5.355283	7.76911065258901E-07	-6.79988802204825	0	0	5	0
Non cardiovascular drug	bortezomib	Transcriptomics		CACNA2D2	-1.941941	7.76495767240704E-07	-6.79934435947067	0	0	5	0
Non cardiovascular drug	bortezomib	Transcriptomics		ID3	-2.036966	6.04316312546871E-07	-6.79581984973856	0	0	5	0
Non cardiovascular drug	bortezomib	Transcriptomics		CHRND	-5.633513	7.79622439495142E-07	-6.7957539807546	0	0	5	0
Non cardiovascular drug	bortezomib	Transcriptomics		GOT1	-1.15767	7.76037268224172E-07	-6.79418288231391	0	0	5	0
Non cardiovascular drug	bortezomib	Transcriptomics		CSRNP2	1.099654	7.98523103640036E-07	6.79270451311477	0	0	5	0
Non cardiovascular drug	bortezomib	Transcriptomics		GREB1	-1.450115	7.76656918333174E-07	-6.79158682614683	0	0	5	0
Non cardiovascular drug	bortezomib	Transcriptomics		GRB7	-4.644752	7.75962291754695E-07	-6.79118401884145	0	0	5	0
Non cardiovascular drug	bortezomib	Transcriptomics		P3H1	1.080654	7.11863094693399E-07	6.78787312622248	0	0	5	0
Non cardiovascular drug	bortezomib	Transcriptomics		MARK1	1.080406	7.83002349180606E-07	6.78211988007522	0	0	5	0
Non cardiovascular drug	bortezomib	Transcriptomics		FAM20A	-1.402915	6.74996272209683E-07	-6.78047515307095	0	0	5	0
Non cardiovascular drug	bortezomib	Transcriptomics		ATPAF1	-1.242729	8.25537085802353E-07	-6.78029352207004	0	0	5	0
Non cardiovascular drug	bortezomib	Transcriptomics		DUSP27	-1.216549	8.10453514077381E-07	-6.77924391011717	0	0	5	0
Non cardiovascular drug	bortezomib	Transcriptomics		FBRS	1.069068	8.26385928576201E-07	6.77664632752805	0	0	5	0
Non cardiovascular drug	bortezomib	Transcriptomics		PTPN13	1.139738	8.28418137643894E-07	6.77342605628664	0	0	5	0
Non cardiovascular drug	bortezomib	Transcriptomics		LSMEM1	2.198231	7.91311322245747E-07	6.77319873152828	0	0	5	0
Non cardiovascular drug	bortezomib	Transcriptomics		SUGT1	1.06058	8.24220251161023E-07	6.77041542635183	0	0	5	0
Non cardiovascular drug	bortezomib	Transcriptomics		MAU2	1.048644	8.42317035676388E-07	6.76890471285777	0	0	5	0
Non cardiovascular drug	bortezomib	Transcriptomics		KIF18A	-2.526879	8.26483017135615E-07	-6.76631996186518	0	0	5	0
Non cardiovascular drug	bortezomib	Transcriptomics		ELP2	1.067054	8.5605432786906E-07	6.76629938504482	0	0	5	0
Non cardiovascular drug	bortezomib	Transcriptomics		ARPP19	1.032687	8.27998974273214E-07	6.76476721135534	0	0	5	0
Non cardiovascular drug	bortezomib	Transcriptomics		SDC1	-2.828257	8.41625592329365E-07	-6.76325626677695	0	0	5	0
Non cardiovascular drug	bortezomib	Transcriptomics		PLEKHG4B	-1.698595	8.37820550714241E-07	-6.76163842953649	0	0	5	0
Non cardiovascular drug	bortezomib	Transcriptomics		NEMF	1.068601	8.64154003465956E-07	6.75914880421637	0	0	5	0
Non cardiovascular drug	bortezomib	Transcriptomics		PNKD	-1.248717	8.58788155255752E-07	-6.75893516227433	0	0	5	0
Non cardiovascular drug	bortezomib	Transcriptomics		MPP7	-1.922398	8.76122783211031E-07	-6.75425583320337	0	0	5	0
Non cardiovascular drug	bortezomib	Transcriptomics		CSTF3	1.16668	8.67561197992472E-07	6.75410235536929	0	0	5	0
Non cardiovascular drug	bortezomib	Transcriptomics		FAM81A	-3.831268	7.91389538790099E-07	-6.75145595272611	0	0	5	0
Non cardiovascular drug	bortezomib	Transcriptomics		LPAR3	-3.67434	8.96368362646172E-07	-6.74338277282255	0	0	5	0
Non cardiovascular drug	bortezomib	Transcriptomics		BID	1.602682	8.97860616078106E-07	6.73588206596968	0	0	5	0
Non cardiovascular drug	bortezomib	Transcriptomics		C12ORF57	-1.296909	8.74988415944244E-07	-6.73165816672483	0	0	5	0
Non cardiovascular drug	bortezomib	Transcriptomics		ETFB	-1.336894	9.22806805192522E-07	-6.73110480350521	0	0	5	0
Non cardiovascular drug	bortezomib	Transcriptomics		C12ORF75	-1.262669	8.69985001372697E-07	-6.73092599222931	0	0	5	0
Non cardiovascular drug	bortezomib	Transcriptomics		ZC2HC1A	-1.47087	8.84721202965011E-07	-6.72676965158635	0	0	5	0
Non cardiovascular drug	bortezomib	Transcriptomics		HGF	-4.25955	6.08065477081254E-07	-6.72141591372763	0	0	5	0
Non cardiovascular drug	bortezomib	Transcriptomics		POLA1	-1.774375	9.39183962600509E-07	-6.72137225659685	0	0	5	0
Non cardiovascular drug	bortezomib	Transcriptomics		ARHGAP33	-1.401923	9.28411566292198E-07	-6.72129469548637	0	0	5	0
Non cardiovascular drug	bortezomib	Transcriptomics		IL18BP	1.755775	9.36489243485994E-07	6.71857450450108	0	0	5	0
Non cardiovascular drug	bortezomib	Transcriptomics		PIK3C3	1.137688	9.62285639616312E-07	6.71237643600648	0	0	5	0
Non cardiovascular drug	bortezomib	Transcriptomics		SELENOK	1.103206	9.49606828726246E-07	6.70932241324215	0	0	5	0
Non cardiovascular drug	bortezomib	Transcriptomics		SEPT2	-1.140876	9.27962105379265E-07	-6.7070849809833	0	0	5	0
Non cardiovascular drug	bortezomib	Transcriptomics		H2AFY2	-1.321925	9.88179522209975E-07	-6.69959750986942	0	0	5	0
Non cardiovascular drug	bortezomib	Transcriptomics		SHMT1	-2.67946	9.87573230304406E-07	-6.69955438781713	0	0	5	0
Non cardiovascular drug	bortezomib	Transcriptomics		LTBP3	-1.142283	9.5455550308543E-07	-6.69796831795106	0	0	5	0
Non cardiovascular drug	bortezomib	Transcriptomics		FHOD3	-1.167639	9.28790825582837E-07	-6.69334709887102	0	0	5	0
Non cardiovascular drug	bortezomib	Transcriptomics		IGFBP6	-1.592062	8.92742150426784E-07	-6.69174284408805	0	0	5	0
Non cardiovascular drug	bortezomib	Transcriptomics		SMCO1	-4.508708	9.00157544947433E-07	-6.69042291911808	0	0	5	0
Non cardiovascular drug	bortezomib	Transcriptomics		ZSCAN22	1.774408	1.01746559266758E-06	6.68562818690947	0	0	5	0
Non cardiovascular drug	bortezomib	Transcriptomics		MYO1B	1.030568	8.97980896752415E-07	6.68221163728585	0	0	5	0
Non cardiovascular drug	bortezomib	Transcriptomics		SYDE1	-1.269123	1.00437728178804E-06	-6.68192671497668	0	0	5	0
Non cardiovascular drug	bortezomib	Transcriptomics		PPFIA2	-3.146116	1.00860086149623E-06	-6.68192168923001	0	0	5	0
Non cardiovascular drug	bortezomib	Transcriptomics		PLEKHB1	-2.927311	1.00787690371362E-06	-6.68129072112194	0	0	5	0
Non cardiovascular drug	bortezomib	Transcriptomics		ACAD8	1.071777	9.97642132460896E-07	6.68087567803819	0	0	5	0
Non cardiovascular drug	bortezomib	Transcriptomics		PPFIA4	-1.176796	9.94645347418555E-07	-6.67685284403116	0	0	5	0
Non cardiovascular drug	bortezomib	Transcriptomics		B3GNT7	-2.82079	1.03622096503386E-06	-6.67669872396861	0	0	5	0
Non cardiovascular drug	bortezomib	Transcriptomics		HIP1	-1.182723	1.00507656952686E-06	-6.67648108805648	0	0	5	0
Non cardiovascular drug	bortezomib	Transcriptomics		SMIM7	1.137686	1.0390372153779E-06	6.67541360680416	0	0	5	0
Non cardiovascular drug	bortezomib	Transcriptomics		PCSK9	-2.800187	6.92192145379522E-07	-6.67324890196031	0	0	5	0
Non cardiovascular drug	bortezomib	Transcriptomics		SSPN	-1.199627	1.0073159728563E-06	-6.66950856629853	0	0	5	0
Non cardiovascular drug	bortezomib	Transcriptomics		CDC25C	-3.386243	1.06523236809153E-06	-6.6657321632786	0	0	5	0
Non cardiovascular drug	bortezomib	Transcriptomics		DGCR6L	-1.554592	1.05220863133582E-06	-6.6652495830059	0	0	5	0
Non cardiovascular drug	bortezomib	Transcriptomics		TM9SF2	1.036165	1.06120262444165E-06	6.66419443314764	0	0	5	0
Non cardiovascular drug	bortezomib	Transcriptomics		ZNF442	2.455318	1.01829255072516E-06	6.66384339278446	0	0	5	0
Non cardiovascular drug	bortezomib	Transcriptomics		ARF5	-1.30099	1.03821730590425E-06	-6.6637546930496	0	0	5	0
Non cardiovascular drug	bortezomib	Transcriptomics		NEK7	-1.164168	1.06551431144908E-06	-6.66223728169938	0	0	5	0
Non cardiovascular drug	bortezomib	Transcriptomics		FYTTD1	1.058198	1.08273468413245E-06	6.65829060472643	0	0	5	0
Non cardiovascular drug	bortezomib	Transcriptomics		PRICKLE4	-1.920748	1.04573939552211E-06	-6.65576440980993	0	0	5	0
Non cardiovascular drug	bortezomib	Transcriptomics		ZBTB11	1.215141	1.07446032870939E-06	6.65427834278166	0	0	5	0
Non cardiovascular drug	bortezomib	Transcriptomics		SPHK1	2.100278	9.43628549521236E-07	6.65264397219976	0	0	5	0
Non cardiovascular drug	bortezomib	Transcriptomics		MLF1	-1.177732	1.07999562715122E-06	-6.64972191046793	0	0	5	0
Non cardiovascular drug	bortezomib	Transcriptomics		USP15	1.045026	1.07748701339005E-06	6.64748417460716	0	0	5	0
Non cardiovascular drug	bortezomib	Transcriptomics		LRRC32	-1.230154	5.57176953464023E-08	-6.64737195150455	0	1	5	20
Non cardiovascular drug	bortezomib	Transcriptomics		ITGA4	-1.973319	7.52377445678576E-07	-6.64665322502438	0	0	5	0
Non cardiovascular drug	bortezomib	Transcriptomics		ANO6	-1.11991	1.03637796655676E-06	-6.64532347290598	0	0	5	0
Non cardiovascular drug	bortezomib	Transcriptomics		CRYZ	1.070182	1.03938180018304E-06	6.64426680377004	0	0	5	0
Non cardiovascular drug	bortezomib	Transcriptomics		POLE2	-3.486737	1.10281314391614E-06	-6.64405379235144	0	0	5	0
Non cardiovascular drug	bortezomib	Transcriptomics		XPO1	1.027731	1.08379447283369E-06	6.6432620433296	0	0	5	0
Non cardiovascular drug	bortezomib	Transcriptomics		CTNNAL1	0.9862078	1.01509886007989E-06	6.63859237860526	0	0	5	0
Non cardiovascular drug	bortezomib	Transcriptomics		GALR2	3.363284	1.13451699235156E-06	6.63632334654124	0	0	5	0
Non cardiovascular drug	bortezomib	Transcriptomics		ADAMTS5	-1.675286	6.03169496571354E-07	-6.63408510644403	0	1	5	20
Non cardiovascular drug	bortezomib	Transcriptomics		BIN3	1.365702	1.13776400212373E-06	6.6289945499872	0	0	5	0
Non cardiovascular drug	bortezomib	Transcriptomics		USP11	1.00473	1.03985894384095E-06	6.62890356523441	0	0	5	0
Non cardiovascular drug	bortezomib	Transcriptomics		LOC102725180	2.772043	1.13677015178837E-06	6.62869691729665	0	0	5	0
Non cardiovascular drug	bortezomib	Transcriptomics		NDUFAF7	1.287853	1.13050066374853E-06	6.62346807988325	0	0	5	0
Non cardiovascular drug	bortezomib	Transcriptomics		SEMA4C	-1.219715	1.13922658329102E-06	-6.62330092112191	0	0	5	0
Non cardiovascular drug	bortezomib	Transcriptomics		ARL6IP6	-2.746807	1.16471915134753E-06	-6.62268944941557	0	0	5	0
Non cardiovascular drug	bortezomib	Transcriptomics		RBM34	1.188153	1.14688475605362E-06	6.62183086085333	0	0	5	0
Non cardiovascular drug	bortezomib	Transcriptomics		LRBA	-1.147163	1.09756217625545E-06	-6.62010066555125	0	0	5	0
Non cardiovascular drug	bortezomib	Transcriptomics		ZNF76	-1.30348	1.1698341495503E-06	-6.61899688309549	0	0	5	0
Non cardiovascular drug	bortezomib	Transcriptomics		PIGZ	-3.105809	1.17629724627477E-06	-6.61750156658344	0	0	5	0
Non cardiovascular drug	bortezomib	Transcriptomics		RNMT	1.051631	1.17275601496658E-06	6.61626698457133	0	0	5	0
Non cardiovascular drug	bortezomib	Transcriptomics		SPRR2D	2.017646	5.87985653055512E-07	6.60980090491932	1	0	5	20
Non cardiovascular drug	bortezomib	Transcriptomics		VTA1	1.067343	1.2017706012557E-06	6.60827393117281	0	0	5	0
Non cardiovascular drug	bortezomib	Transcriptomics		SBF1	0.9961864	1.10860764834797E-06	6.60589793259285	0	0	5	0
Non cardiovascular drug	bortezomib	Transcriptomics		CSDE1	1.088868	1.20299307582172E-06	6.6039674998831	0	0	5	0
Non cardiovascular drug	bortezomib	Transcriptomics		CDK18	-1.27284	1.10484927517973E-06	-6.6028393547473	0	0	5	0
Non cardiovascular drug	bortezomib	Transcriptomics		KLHL21	1.038325	1.21240771022713E-06	6.60280086889355	0	0	5	0
Non cardiovascular drug	bortezomib	Transcriptomics		ARNT2	-1.643657	1.2113551974835E-06	-6.60131044568875	0	0	5	0
Non cardiovascular drug	bortezomib	Transcriptomics		NAB2	-1.450954	1.0928423535006E-06	-6.5986064077231	0	0	5	0
Non cardiovascular drug	bortezomib	Transcriptomics		USP36	1.131942	1.22341293717909E-06	6.59860085860621	0	0	5	0
Non cardiovascular drug	bortezomib	Transcriptomics		BDH2	-1.41585	1.1910856301256E-06	-6.59633224996367	0	0	5	0
Non cardiovascular drug	bortezomib	Transcriptomics		FAM228B	-2.93722	1.21721745927061E-06	-6.59574950702356	0	0	5	0
Non cardiovascular drug	bortezomib	Transcriptomics		KAT7	1.058136	1.21831510568882E-06	6.59555882018209	0	0	5	0
Non cardiovascular drug	bortezomib	Transcriptomics		MICU1	1.05749	1.22638107313833E-06	6.59409633067118	0	0	5	0
Non cardiovascular drug	bortezomib	Transcriptomics		OIP5	-3.326912	1.21639982353372E-06	-6.59204581212507	0	0	5	0
Non cardiovascular drug	bortezomib	Transcriptomics		ZNF862	-1.639194	1.2251401813046E-06	-6.58645996751363	0	0	5	0
Non cardiovascular drug	bortezomib	Transcriptomics		IL1RL1	1.46463	6.19115780864377E-07	6.58562317384611	1	0	5	20
Non cardiovascular drug	bortezomib	Transcriptomics		PHF1	2.012438	1.25208237022889E-06	6.58110193211962	0	0	5	0
Non cardiovascular drug	bortezomib	Transcriptomics		ATP7B	-1.27287	1.26422617086064E-06	-6.57366743710071	0	0	5	0
Non cardiovascular drug	bortezomib	Transcriptomics		RIC8A	1.026285	1.26702752822894E-06	6.573268297021	0	0	5	0
Non cardiovascular drug	bortezomib	Transcriptomics		C2ORF66	2.835751	1.24742928164778E-06	6.5729309062877	0	0	5	0
Non cardiovascular drug	bortezomib	Transcriptomics		SLC16A9	-3.664537	1.25425219721365E-06	-6.57044665258608	0	0	5	0
Non cardiovascular drug	bortezomib	Transcriptomics		CCT3	1.036971	1.28738747662283E-06	6.56943380340901	0	0	5	0
Non cardiovascular drug	bortezomib	Transcriptomics		MRTO4	1.242385	1.28021281398105E-06	6.56933214901732	0	0	5	0
Non cardiovascular drug	bortezomib	Transcriptomics		PARP1	-1.171855	1.29930572256853E-06	-6.56197438883774	0	0	5	0
Non cardiovascular drug	bortezomib	Transcriptomics		CLTB	1.007699	1.26189354432427E-06	6.55550968889847	0	0	5	0
Non cardiovascular drug	bortezomib	Transcriptomics		CEND1	-3.724324	1.29251168345945E-06	-6.55217154919907	0	0	5	0
Non cardiovascular drug	bortezomib	Transcriptomics		ASIC1	-3.822387	1.34914103000483E-06	-6.54653843344602	0	0	5	0
Non cardiovascular drug	bortezomib	Transcriptomics		RANBP6	1.053126	1.3534495337808E-06	6.54635153974835	0	0	5	0
Non cardiovascular drug	bortezomib	Transcriptomics		RHBDL1	-3.900024	1.3749339586866E-06	-6.54515420117392	0	0	5	0
Non cardiovascular drug	bortezomib	Transcriptomics		TK2	-1.874316	1.37111680942326E-06	-6.54449373678852	0	0	5	0
Non cardiovascular drug	bortezomib	Transcriptomics		KRT80	-1.800654	6.02633974722266E-07	-6.54449209146828	0	0	5	0
Non cardiovascular drug	bortezomib	Transcriptomics		VRK1	-2.572785	1.39122482778475E-06	-6.54166967148082	0	0	5	0
Non cardiovascular drug	bortezomib	Transcriptomics		MYADM	-1.179268	1.35742152451712E-06	-6.54109937839981	0	0	5	0
Non cardiovascular drug	bortezomib	Transcriptomics		NCKAP5	-2.312472	1.38665450322151E-06	-6.53195418932186	0	0	5	0
Non cardiovascular drug	bortezomib	Transcriptomics		NR1H2	1.08715	1.40818031013623E-06	6.52954514865061	0	0	5	0
Non cardiovascular drug	bortezomib	Transcriptomics		DDA1	1.078334	1.39138376198389E-06	6.52953147344668	0	0	5	0
Non cardiovascular drug	bortezomib	Transcriptomics		AQP7	-4.03991	1.35977848003677E-06	-6.52685236670253	0	0	5	0
Non cardiovascular drug	bortezomib	Transcriptomics		ABCC4	1.429708	1.20962738492381E-06	6.52092284046851	0	0	5	0
Non cardiovascular drug	bortezomib	Transcriptomics		RCL1	1.806049	1.44490297770972E-06	6.52073723042328	0	0	5	0
Non cardiovascular drug	bortezomib	Transcriptomics		UQCC2	-1.311147	1.46388140365161E-06	-6.51115649572871	0	0	5	0
Non cardiovascular drug	bortezomib	Transcriptomics		GINS1	-1.905342	1.46722345562011E-06	-6.50864799769822	0	0	5	0
Non cardiovascular drug	bortezomib	Transcriptomics		MYL6B	1.058516	1.45088029057661E-06	6.50673026153911	0	0	5	0
Non cardiovascular drug	bortezomib	Transcriptomics		NADK	1.127296	1.39503197260638E-06	6.50630946340016	0	0	5	0
Non cardiovascular drug	bortezomib	Transcriptomics		ADAM22	-3.388157	1.46203740314377E-06	-6.50449890463065	0	0	5	0
Non cardiovascular drug	bortezomib	Transcriptomics		RBM28	1.081745	1.49253469317046E-06	6.50303733876728	0	0	5	0
Non cardiovascular drug	bortezomib	Transcriptomics		LRRC7	-3.686199	1.49014249473112E-06	-6.4991087018548	0	0	5	0
Non cardiovascular drug	bortezomib	Transcriptomics		LRRC75A	-1.850541	1.50833659517957E-06	-6.49317430208794	0	0	5	0
Non cardiovascular drug	bortezomib	Transcriptomics		CFI	-2.595496	1.39819246669504E-06	-6.49311315974461	0	0	5	0
Non cardiovascular drug	bortezomib	Transcriptomics		EIF3E	1.032432	1.54281872255524E-06	6.4918502763406	0	0	5	0
Non cardiovascular drug	bortezomib	Transcriptomics		CSGALNACT2	1.168962	1.52508755490999E-06	6.49137135489224	0	0	5	0
Non cardiovascular drug	bortezomib	Transcriptomics		PSME3	1.044545	1.54912970629084E-06	6.49114925501836	0	0	5	0
Non cardiovascular drug	bortezomib	Transcriptomics		SAFB2	1.076455	1.526927235318E-06	6.49108866466566	0	0	5	0
Non cardiovascular drug	bortezomib	Transcriptomics		PWP1	1.165617	1.56116914240556E-06	6.48482895877605	0	0	5	0
Non cardiovascular drug	bortezomib	Transcriptomics		ZNF426	1.2077	1.55427665049501E-06	6.48466607830372	0	0	5	0
Non cardiovascular drug	bortezomib	Transcriptomics		BTN3A2	1.695359	1.50147616295726E-06	6.48252556184355	0	0	5	0
Non cardiovascular drug	bortezomib	Transcriptomics		TMOD2	-1.994912	1.53609494191187E-06	-6.48159453371339	0	0	5	0
Non cardiovascular drug	bortezomib	Transcriptomics		FAM91A1	1.245728	1.56294606767915E-06	6.48120094049136	0	0	5	0
Non cardiovascular drug	bortezomib	Transcriptomics		TEX10	1.243612	1.5693497061875E-06	6.48050555734895	0	0	5	0
Non cardiovascular drug	bortezomib	Transcriptomics		GLIS3	1.849385	1.4082606867305E-06	6.47508348594273	0	0	5	0
Non cardiovascular drug	bortezomib	Transcriptomics		PTK2	1.030408	1.60336128374183E-06	6.47296972567677	0	0	5	0
Non cardiovascular drug	bortezomib	Transcriptomics		SAR1A	1.01528	1.60464696818963E-06	6.46925674006428	0	0	5	0
Non cardiovascular drug	bortezomib	Transcriptomics		USP16	1.067316	1.62992898822267E-06	6.46459388662044	0	0	5	0
Non cardiovascular drug	bortezomib	Transcriptomics		ACBD3	1.048436	1.60480897193338E-06	6.46442169369508	0	0	5	0
Non cardiovascular drug	bortezomib	Transcriptomics		MGST3	-1.140691	1.63619927207037E-06	-6.45493879477771	0	0	5	0
Non cardiovascular drug	bortezomib	Transcriptomics		FAM222A	-1.67326	1.65882465807954E-06	-6.44974463736665	0	0	5	0
Non cardiovascular drug	bortezomib	Transcriptomics		TLNRD1	-1.509996	1.61008790655615E-06	-6.44927196757501	0	0	5	0
Non cardiovascular drug	bortezomib	Transcriptomics		NPAS2	-1.325606	1.59242779318447E-06	-6.44896317052907	0	0	5	0
Non cardiovascular drug	bortezomib	Transcriptomics		CTNNBL1	1.194341	1.69399220339983E-06	6.4472628187898	0	0	5	0
Non cardiovascular drug	bortezomib	Transcriptomics		SULT1C4	-2.646883	1.69850102338387E-06	-6.44560899307001	0	0	5	0
Non cardiovascular drug	bortezomib	Transcriptomics		PDRG1	1.1129	1.7029284435921E-06	6.44239053927371	0	0	5	0
Non cardiovascular drug	bortezomib	Transcriptomics		PCDHB9	-2.424676	1.70915109265479E-06	-6.43758583074615	0	0	5	0
Non cardiovascular drug	bortezomib	Transcriptomics		SSBP4	-1.731226	1.67276493812096E-06	-6.43693257520143	0	0	5	0
Non cardiovascular drug	bortezomib	Transcriptomics		HEPH	-1.144396	1.72064608250366E-06	-6.42532464052037	0	0	5	0
Non cardiovascular drug	bortezomib	Transcriptomics		MRPS35	1.066177	1.74750061887607E-06	6.42358997593388	0	0	5	0
Non cardiovascular drug	bortezomib	Transcriptomics		UQCR10	-1.160161	1.77347499175085E-06	-6.4211674871511	0	0	5	0
Non cardiovascular drug	bortezomib	Transcriptomics		RRAD	-1.170101	1.78570257958199E-06	-6.41639113059396	0	0	5	0
Non cardiovascular drug	bortezomib	Transcriptomics		DOLPP1	1.391392	1.81089421857905E-06	6.41290545268005	0	0	5	0
Non cardiovascular drug	bortezomib	Transcriptomics		TRIM62	1.930834	1.827546725508E-06	6.40996293738911	0	0	5	0
Non cardiovascular drug	bortezomib	Transcriptomics		AFF4	1.027583	1.87427724540612E-06	6.40001124908468	0	0	5	0
Non cardiovascular drug	bortezomib	Transcriptomics		SRD5A1	-2.564664	1.84584121143416E-06	-6.39993972797272	0	0	5	0
Non cardiovascular drug	bortezomib	Transcriptomics		CPS1	-2.329752	1.86377860700304E-06	-6.39925294348996	0	0	5	0
Non cardiovascular drug	bortezomib	Transcriptomics		SCLT1	-2.198764	1.89730940292065E-06	-6.39613653099066	0	0	5	0
Non cardiovascular drug	bortezomib	Transcriptomics		GAPVD1	1.015454	1.84956388693536E-06	6.3958031905633	0	0	5	0
Non cardiovascular drug	bortezomib	Transcriptomics		SYT9	-1.749762	1.82562132522435E-06	-6.39162357533956	0	0	5	0
Non cardiovascular drug	bortezomib	Transcriptomics		WNT9A	1.45212	1.76164064669138E-06	6.39072344309214	0	0	5	0
Non cardiovascular drug	bortezomib	Transcriptomics		TMEM155	-2.675462	1.88315732430056E-06	-6.38794368651769	0	0	5	0
Non cardiovascular drug	bortezomib	Transcriptomics		KLF12	-1.169014	1.83407166787219E-06	-6.38776088652332	0	0	5	0
Non cardiovascular drug	bortezomib	Transcriptomics		ZNF71	1.462477	1.91089839063352E-06	6.38630913208447	0	0	5	0
Non cardiovascular drug	bortezomib	Transcriptomics		GPR173	-1.624096	1.957457016033E-06	-6.37987782291739	0	0	5	0
Non cardiovascular drug	bortezomib	Transcriptomics		KRBOX4	1.511314	1.97679605662415E-06	6.37294710504121	0	0	5	0
Non cardiovascular drug	bortezomib	Transcriptomics		MBD4	1.199739	1.95032612282375E-06	6.37250855035779	0	0	5	0
Non cardiovascular drug	bortezomib	Transcriptomics		BZW1	1.049124	1.98915608962125E-06	6.37063780631497	0	0	5	0
Non cardiovascular drug	bortezomib	Transcriptomics		C18ORF54	-2.987432	1.9555432118068E-06	-6.36816278202992	0	0	5	0
Non cardiovascular drug	bortezomib	Transcriptomics		SOX3	-4.770707	1.7997564327743E-06	-6.36479129534241	0	0	5	0
Non cardiovascular drug	bortezomib	Transcriptomics		COX8A	-1.145118	2.01224293050473E-06	-6.36357352690976	0	0	5	0
Non cardiovascular drug	bortezomib	Transcriptomics		KIF3B	1.037929	2.0512693481578E-06	6.36019780552812	0	0	5	0
Non cardiovascular drug	bortezomib	Transcriptomics		TRAPPC8	1.037154	2.00607951228449E-06	6.35922337301961	0	0	5	0
Non cardiovascular drug	bortezomib	Transcriptomics		EDRF1	1.181076	2.04570483219868E-06	6.3564730071036	0	0	5	0
Non cardiovascular drug	bortezomib	Transcriptomics		H2AFV	-1.124345	2.05956507670635E-06	-6.35212593802843	0	0	5	0
Non cardiovascular drug	bortezomib	Transcriptomics		ERGIC1	-1.123307	2.03397371478786E-06	-6.35120126365873	0	0	5	0
Non cardiovascular drug	bortezomib	Transcriptomics		EMC4	1.111766	2.10231655728421E-06	6.34796577874185	0	0	5	0
Non cardiovascular drug	bortezomib	Transcriptomics		CYB5R4	1.329611	2.0417287487362E-06	6.3472411912105	0	0	5	0
Non cardiovascular drug	bortezomib	Transcriptomics		ZEB1	1.034568	2.11815745387867E-06	6.34517832004016	0	0	5	0
Non cardiovascular drug	bortezomib	Transcriptomics		PROX1	-1.13155	2.05878291126282E-06	-6.34304775657882	0	0	5	0
Non cardiovascular drug	bortezomib	Transcriptomics		ITK	2.17679	1.38504003643902E-06	6.34127401358785	0	0	5	0
Non cardiovascular drug	bortezomib	Transcriptomics		PCDHAC2	-1.542839	1.5755286995045E-06	-6.33615672342247	0	0	5	0
Non cardiovascular drug	bortezomib	Transcriptomics		ATP11A	-1.113693	2.07920743378054E-06	-6.33412756334649	0	0	5	0
Non cardiovascular drug	bortezomib	Transcriptomics		VANGL2	-1.26749	2.14429019251838E-06	-6.33204436257971	0	0	5	0
Non cardiovascular drug	bortezomib	Transcriptomics		SFRP2	-1.402656	8.77710476743232E-07	-6.32814106327841	0	1	5	20
Non cardiovascular drug	bortezomib	Transcriptomics		SNX21	1.075463	2.15225804822694E-06	6.32734411498143	0	0	5	0
Non cardiovascular drug	bortezomib	Transcriptomics		INTS1	0.9798113	2.06560048354731E-06	6.32730973342882	0	0	5	0
Non cardiovascular drug	bortezomib	Transcriptomics		LNPK	0.9631003	2.00191220756096E-06	6.32689344769805	0	0	5	0
Non cardiovascular drug	bortezomib	Transcriptomics		PPP1CB	-1.169732	2.17282467929181E-06	-6.32648395565123	0	0	5	0
Non cardiovascular drug	bortezomib	Transcriptomics		NSUN2	1.05702	2.21060690819286E-06	6.32611135422009	0	0	5	0
Non cardiovascular drug	bortezomib	Transcriptomics		NAA20	1.084881	2.1956891487207E-06	6.32575700956959	0	0	5	0
Non cardiovascular drug	bortezomib	Transcriptomics		WIPI2	1.02587	2.20432934838755E-06	6.32440276829415	0	0	5	0
Non cardiovascular drug	bortezomib	Transcriptomics		ARPC1B	1.143633	1.98578027266194E-06	6.32372897227807	0	0	5	0
Non cardiovascular drug	bortezomib	Transcriptomics		TBCE	1.267753	2.22883431888476E-06	6.32124130432952	0	0	5	0
Non cardiovascular drug	bortezomib	Transcriptomics		SUCO	1.025337	2.22190010390477E-06	6.32019058647891	0	0	5	0
Non cardiovascular drug	bortezomib	Transcriptomics		DOPEY1	-1.158796	2.17958427128906E-06	-6.31870183075261	0	0	5	0
Non cardiovascular drug	bortezomib	Transcriptomics		FUT8	-1.849063	2.09031577469432E-06	-6.31793617527059	0	0	5	0
Non cardiovascular drug	bortezomib	Transcriptomics		MXD3	-2.430769	2.21267578126572E-06	-6.31749316595867	0	0	5	0
Non cardiovascular drug	bortezomib	Transcriptomics		DOK7	-1.419877	2.22174139707931E-06	-6.31661263103124	0	0	5	0
Non cardiovascular drug	bortezomib	Transcriptomics		DDX60	-2.12819	2.16746593650896E-06	-6.3113670836138	0	0	5	0
Non cardiovascular drug	bortezomib	Transcriptomics		CHN1	-1.342908	2.15578666029614E-06	-6.31041466533895	0	0	5	0
Non cardiovascular drug	bortezomib	Transcriptomics		TST	-1.865471	2.24500467993494E-06	-6.30990319721314	0	0	5	0
Non cardiovascular drug	bortezomib	Transcriptomics		CDKN2C	-2.674695	2.26647262024926E-06	-6.3091141668298	0	0	5	0
Non cardiovascular drug	bortezomib	Transcriptomics		SCNN1D	-2.490652	2.22037101593742E-06	-6.30910835975942	0	0	5	0
Non cardiovascular drug	bortezomib	Transcriptomics		WDHD1	-2.139244	2.30457976613252E-06	-6.30030825789217	0	0	5	0
Non cardiovascular drug	bortezomib	Transcriptomics		CTSB	0.9549876	2.02252272174519E-06	6.29922081600507	0	0	5	0
Non cardiovascular drug	bortezomib	Transcriptomics		CRACR2B	-2.496348	2.31995454669232E-06	-6.29844575922983	0	0	5	0
Non cardiovascular drug	bortezomib	Transcriptomics		KLHL18	1.065866	2.29364695769618E-06	6.29637774661852	0	0	5	0
Non cardiovascular drug	bortezomib	Transcriptomics		TXN	1.04499	2.24426048589521E-06	6.29430490148689	0	0	5	0
Non cardiovascular drug	bortezomib	Transcriptomics		TMEM187	-3.275419	2.33596779253276E-06	-6.29319660408602	0	0	5	0
Non cardiovascular drug	bortezomib	Transcriptomics		KLHL4	1.121455	2.32106526709686E-06	6.29106987640181	0	0	5	0
Non cardiovascular drug	bortezomib	Transcriptomics		SRP72	1.024729	2.36347682402993E-06	6.29060348867628	0	0	5	0
Non cardiovascular drug	bortezomib	Transcriptomics		SLC22A5	1.228222	2.13897374123917E-06	6.29022502989039	0	0	5	0
Non cardiovascular drug	bortezomib	Transcriptomics		FOXO6	-2.851052	2.32713591685751E-06	-6.28968531952797	0	0	5	0
Non cardiovascular drug	bortezomib	Transcriptomics		TENT2	1.115275	2.35063816944603E-06	6.28720153991381	0	0	5	0
Non cardiovascular drug	bortezomib	Transcriptomics		SCAMP2	1.047786	2.40212284552399E-06	6.286666309487	0	0	5	0
Non cardiovascular drug	bortezomib	Transcriptomics		SOX9	0.7707877	8.55988503190019E-07	6.28575159737413	0	0	5	0
Non cardiovascular drug	bortezomib	Transcriptomics		MTF1	1.238601	2.40189069700136E-06	6.28514969243105	0	0	5	0
Non cardiovascular drug	bortezomib	Transcriptomics		FRMD5	-1.162814	2.32876413974736E-06	-6.28484174898761	0	0	5	0
Non cardiovascular drug	bortezomib	Transcriptomics		MFSD12	1.308129	2.29895908887556E-06	6.28481540726552	0	0	5	0
Non cardiovascular drug	bortezomib	Transcriptomics		ZNF277	1.328162	2.36157825383998E-06	6.28246363833127	0	0	5	0
Non cardiovascular drug	bortezomib	Transcriptomics		ARHGEF6	-1.987477	2.4315240807482E-06	-6.27774791552156	0	0	5	0
Non cardiovascular drug	bortezomib	Transcriptomics		SYN1	-2.120971	2.4438841137453E-06	-6.27630941970194	0	0	5	0
Non cardiovascular drug	bortezomib	Transcriptomics		RSAD2	1.672267	1.55687610003952E-06	6.2756845039333	1	0	5	20
Non cardiovascular drug	bortezomib	Transcriptomics		LRRC8A	0.9975941	2.2502290448756E-06	6.27438619444038	0	0	5	0
Non cardiovascular drug	bortezomib	Transcriptomics		PFN2	-1.102572	2.39807513935375E-06	-6.27290506403851	0	0	5	0
Non cardiovascular drug	bortezomib	Transcriptomics		EIF2B4	1.105793	2.44294506046572E-06	6.27041817489195	0	0	5	0
Non cardiovascular drug	bortezomib	Transcriptomics		ARPC5L	1.083495	2.46834838435461E-06	6.26999406513786	0	0	5	0
Non cardiovascular drug	bortezomib	Transcriptomics		RAMP1	-1.136799	2.46039621742966E-06	-6.26950389207669	0	0	5	0
Non cardiovascular drug	bortezomib	Transcriptomics		PDCD10	1.183459	2.47770253736235E-06	6.26675032378171	0	0	5	0
Non cardiovascular drug	bortezomib	Transcriptomics		ITGA8	-2.19104	1.69841712249763E-06	-6.26546739325734	0	0	5	0
Non cardiovascular drug	bortezomib	Transcriptomics		STX3	1.139816	2.44136845140019E-06	6.26514709840768	0	0	5	0
Non cardiovascular drug	bortezomib	Transcriptomics		ABTB2	0.9621794	2.21695313484815E-06	6.26200399772525	0	0	5	0
Non cardiovascular drug	bortezomib	Transcriptomics		GLRX2	1.633933	2.48080027631659E-06	6.261794276321	0	0	5	0
Non cardiovascular drug	bortezomib	Transcriptomics		LOC100287036	3.265376	2.47862772084773E-06	6.25914130082772	0	0	5	0
Non cardiovascular drug	bortezomib	Transcriptomics		PFKFB3	1.085361	2.1673970422853E-06	6.25630119081839	0	0	5	0
Non cardiovascular drug	bortezomib	Transcriptomics		TMED2	0.9926394	2.50640187005047E-06	6.25603740789598	0	0	5	0
Non cardiovascular drug	bortezomib	Transcriptomics		YTHDF1	1.052539	2.5229346647393E-06	6.25588166077552	0	0	5	0
Non cardiovascular drug	bortezomib	Transcriptomics		FKBP10	-0.8322112	1.34763388359715E-06	-6.25071619929756	0	0	5	0
Non cardiovascular drug	bortezomib	Transcriptomics		INA	2.048852	2.21725258597871E-06	6.25007491613672	0	0	5	0
Non cardiovascular drug	bortezomib	Transcriptomics		SSBP3	-1.161363	2.58543013842427E-06	-6.24615818179995	0	0	5	0
Non cardiovascular drug	bortezomib	Transcriptomics		INTS11	1.021436	2.64085656453972E-06	6.23377585864962	0	0	5	0
Non cardiovascular drug	bortezomib	Transcriptomics		ACTR1B	-1.16826	2.6636257643986E-06	-6.23257515826896	0	0	5	0
Non cardiovascular drug	bortezomib	Transcriptomics		EIF5A	0.998333	2.63164929492632E-06	6.23212389128289	0	0	5	0
Non cardiovascular drug	bortezomib	Transcriptomics		CPM	2.511953	2.20057404476393E-06	6.2317820579008	0	0	5	0
Non cardiovascular drug	bortezomib	Transcriptomics		TWNK	1.527893	2.70628197540645E-06	6.22759229563675	0	0	5	0
Non cardiovascular drug	bortezomib	Transcriptomics		JADE2	1.179178	2.44896068579692E-06	6.22299971314973	0	0	5	0
Non cardiovascular drug	bortezomib	Transcriptomics		CASP1	-4.585303	2.34779577112931E-06	-6.22232808032293	0	0	5	0
Non cardiovascular drug	bortezomib	Transcriptomics		MORC3	1.108686	2.75558409157384E-06	6.22183845231535	0	0	5	0
Non cardiovascular drug	bortezomib	Transcriptomics		CAB39L	-1.302963	2.49837921728613E-06	-6.2201666413121	0	0	5	0
Non cardiovascular drug	bortezomib	Transcriptomics		RANBP2	1.005402	2.75628303825215E-06	6.2189774129732	0	0	5	0
Non cardiovascular drug	bortezomib	Transcriptomics		RBM26	1.00885	2.76718719760538E-06	6.21486919508506	0	0	5	0
Non cardiovascular drug	bortezomib	Transcriptomics		TRNP1	-2.01823	2.74624221674458E-06	-6.21465757254301	0	0	5	0
Non cardiovascular drug	bortezomib	Transcriptomics		OS9	0.9970039	2.77043386631703E-06	6.21352799471136	0	0	5	0
Non cardiovascular drug	bortezomib	Transcriptomics		CD276	0.9732569	2.64017830886587E-06	6.20759906465232	0	0	5	0
Non cardiovascular drug	bortezomib	Transcriptomics		CTHRC1	-1.80703	1.54428471432766E-06	-6.19942545800828	0	0	5	0
Non cardiovascular drug	bortezomib	Transcriptomics		RUNX2	2.537858	2.82259338746371E-06	6.19423466309563	0	0	5	0
Non cardiovascular drug	bortezomib	Transcriptomics		CLDN9	-4.461359	2.82715882349294E-06	-6.18938671944971	0	0	5	0
Non cardiovascular drug	bortezomib	Transcriptomics		ULK1	0.9875677	2.84615430246049E-06	6.18891473265385	0	0	5	0
Non cardiovascular drug	bortezomib	Transcriptomics		SPP1	1.981423	2.01902162189072E-06	6.18209768336932	0	0	5	0
Non cardiovascular drug	bortezomib	Transcriptomics		HLA-C	1.084178	2.64286677520431E-06	6.17874783300299	0	0	5	0
Non cardiovascular drug	bortezomib	Transcriptomics		SIRPA	-1.119079	3.00793954011169E-06	-6.17835396843897	0	0	5	0
Non cardiovascular drug	bortezomib	Transcriptomics		AFMID	-1.583389	2.97018209494126E-06	-6.17387588222008	0	0	5	0
Non cardiovascular drug	bortezomib	Transcriptomics		SEC62	1.014534	3.0484184208035E-06	6.17235524105079	0	0	5	0
Non cardiovascular drug	bortezomib	Transcriptomics		TFG	1.000459	3.07243726638262E-06	6.17080757379801	0	0	5	0
Non cardiovascular drug	bortezomib	Transcriptomics		MARK4	1.004252	2.99160001304699E-06	6.16326246760151	0	0	5	0
Non cardiovascular drug	bortezomib	Transcriptomics		TMEM217	2.516437	3.10225004795939E-06	6.16273209736885	0	0	5	0
Non cardiovascular drug	bortezomib	Transcriptomics		SELENOF	1.03902	3.05518028653751E-06	6.16232169286434	0	0	5	0
Non cardiovascular drug	bortezomib	Transcriptomics		RCAN1	0.931191	2.57375268120086E-06	6.16112954412459	0	0	5	0
Non cardiovascular drug	bortezomib	Transcriptomics		TIAM2	1.050455	2.82844121102244E-06	6.16036893225066	0	0	5	0
Non cardiovascular drug	bortezomib	Transcriptomics		OSBP	0.9977333	3.1106303595152E-06	6.15826423865869	0	0	5	0
Non cardiovascular drug	bortezomib	Transcriptomics		PPARD	1.00673	3.13039254251635E-06	6.1554864371141	0	0	5	0
Non cardiovascular drug	bortezomib	Transcriptomics		MLF2	0.9832579	3.08551329908369E-06	6.15371736561413	0	0	5	0
Non cardiovascular drug	bortezomib	Transcriptomics		ARID5B	0.9691416	2.71391741080151E-06	6.15095378832423	0	0	5	0
Non cardiovascular drug	bortezomib	Transcriptomics		THBD	-1.316628	2.23322629722134E-07	-6.15020201982204	0	1	5	20
Non cardiovascular drug	bortezomib	Transcriptomics		HNRNPA0	-1.113189	3.22265282193257E-06	-6.14933636662562	0	0	5	0
Non cardiovascular drug	bortezomib	Transcriptomics		PTPRE	-1.982891	2.88871569864568E-06	-6.14926467661954	0	0	5	0
Non cardiovascular drug	bortezomib	Transcriptomics		KIF22	-1.408329	3.1661479624745E-06	-6.14888205024733	0	0	5	0
Non cardiovascular drug	bortezomib	Transcriptomics		CDK5RAP1	1.156019	3.18243428409914E-06	6.14853245287472	0	0	5	0
Non cardiovascular drug	bortezomib	Transcriptomics		RPGR	1.670571	3.21469792652351E-06	6.14720478712598	0	0	5	0
Non cardiovascular drug	bortezomib	Transcriptomics		MMP12	1.475461	1.63324318691593E-06	6.14691416472379	1	0	5	20
Non cardiovascular drug	bortezomib	Transcriptomics		NIP7	1.392954	3.22719210998912E-06	6.14585335308992	0	0	5	0
Non cardiovascular drug	bortezomib	Transcriptomics		HERPUD1	1.033255	3.06996207655175E-06	6.14359555877832	0	0	5	0
Non cardiovascular drug	bortezomib	Transcriptomics		WDFY1	1.061414	3.16413570544682E-06	6.14351527955277	0	0	5	0
Non cardiovascular drug	bortezomib	Transcriptomics		RARS2	1.062771	3.20844947054866E-06	6.14076108728382	0	0	5	0
Non cardiovascular drug	bortezomib	Transcriptomics		MOB2	1.166182	3.28247551806271E-06	6.13946675634703	0	0	5	0
Non cardiovascular drug	bortezomib	Transcriptomics		NAP1L2	1.710335	3.26705776387826E-06	6.13603916331936	0	0	5	0
Non cardiovascular drug	bortezomib	Transcriptomics		SBF2	1.011474	3.22476944347727E-06	6.13553131044516	0	0	5	0
Non cardiovascular drug	bortezomib	Transcriptomics		FAM19A2	-4.047599	3.29334875459608E-06	-6.13348152649615	0	0	5	0
Non cardiovascular drug	bortezomib	Transcriptomics		ACOXL	-4.244571	3.30638113155146E-06	-6.13042167952886	0	0	5	0
Non cardiovascular drug	bortezomib	Transcriptomics		NPTXR	-1.119506	3.10535460812389E-06	-6.12833957482172	0	0	5	0
Non cardiovascular drug	bortezomib	Transcriptomics		UBTF	-1.110457	3.25808446177689E-06	-6.12663030457154	0	0	5	0
Non cardiovascular drug	bortezomib	Transcriptomics		EDN1	-2.132244	2.10926896215824E-06	-6.12498150387125	0	0	5	0
Non cardiovascular drug	bortezomib	Transcriptomics		GLIPR1L1	2.845926	3.33375351146969E-06	6.12232387881557	0	0	5	0
Non cardiovascular drug	bortezomib	Transcriptomics		PCYOX1L	-1.958468	3.37038454745198E-06	-6.12191757542003	0	0	5	0
Non cardiovascular drug	bortezomib	Transcriptomics		CYP26B1	-2.055252	3.34073365593213E-06	-6.12169882321577	0	0	5	0
Non cardiovascular drug	bortezomib	Transcriptomics		PHPT1	-1.120285	3.3078770229622E-06	-6.1216238922917	0	0	5	0
Non cardiovascular drug	bortezomib	Transcriptomics		FAM111A	-1.652601	3.18357024298166E-06	-6.1207604120092	0	0	5	0
Non cardiovascular drug	bortezomib	Transcriptomics		SH3BGRL	-1.27919	3.25284440805262E-06	-6.12010104933783	0	0	5	0
Non cardiovascular drug	bortezomib	Transcriptomics		NR4A1	1.196031	3.17567332785984E-06	6.11788392654062	0	0	5	0
Non cardiovascular drug	bortezomib	Transcriptomics		TBC1D10B	1.00866	3.26961639984802E-06	6.11695356852462	0	0	5	0
Non cardiovascular drug	bortezomib	Transcriptomics		MACROD2	-3.317419	3.42423118127044E-06	-6.11472549173176	0	0	5	0
Non cardiovascular drug	bortezomib	Transcriptomics		AP5M1	1.00034	3.2946688861557E-06	6.11317276349636	0	0	5	0
Non cardiovascular drug	bortezomib	Transcriptomics		LOC105372798	2.554732	3.4600930121087E-06	6.11129521434094	0	0	5	0
Non cardiovascular drug	bortezomib	Transcriptomics		BCL2L2	1.04713	3.45171497428964E-06	6.11023039366997	0	0	5	0
Non cardiovascular drug	bortezomib	Transcriptomics		PCDHB10	-2.092231	3.4673910249694E-06	-6.10763999126501	0	0	5	0
Non cardiovascular drug	bortezomib	Transcriptomics		EPB41	1.082503	3.32995978169492E-06	6.10674803946578	0	0	5	0
Non cardiovascular drug	bortezomib	Transcriptomics		C4ORF46	-1.783161	3.50257028003398E-06	-6.10628750933845	0	0	5	0
Non cardiovascular drug	bortezomib	Transcriptomics		GPATCH2	1.175996	3.48867661159602E-06	6.10455469672167	0	0	5	0
Non cardiovascular drug	bortezomib	Transcriptomics		F2R	-1.233417	2.41436782744131E-06	-6.10425513406304	0	0	5	0
Non cardiovascular drug	bortezomib	Transcriptomics		P3H4	-1.508974	3.2714406188461E-06	-6.1022107468336	0	0	5	0
Non cardiovascular drug	bortezomib	Transcriptomics		PKP4	-1.268867	3.44840418620151E-06	-6.09885020929159	0	0	5	0
Non cardiovascular drug	bortezomib	Transcriptomics		ZNF410	1.083374	3.57034014086821E-06	6.09566295300867	0	0	5	0
Non cardiovascular drug	bortezomib	Transcriptomics		KCNA5	-2.936022	3.44720046996372E-06	-6.09327615119983	0	0	5	0
Non cardiovascular drug	bortezomib	Transcriptomics		RNPC3	-1.360382	3.42088651450467E-06	-6.09314045860137	0	0	5	0
Non cardiovascular drug	bortezomib	Transcriptomics		DNAL1	1.187293	3.5831187688018E-06	6.09297665103686	0	0	5	0
Non cardiovascular drug	bortezomib	Transcriptomics		KMT2B	1.00027	3.6070905480301E-06	6.09035990445969	0	0	5	0
Non cardiovascular drug	bortezomib	Transcriptomics		HDHD3	1.283928	3.66547124031058E-06	6.08805742980672	0	0	5	0
Non cardiovascular drug	bortezomib	Transcriptomics		USPL1	1.237589	3.64695301868778E-06	6.08752339623509	0	0	5	0
Non cardiovascular drug	bortezomib	Transcriptomics		EIF3H	0.9893395	3.7045592762297E-06	6.08170064698364	0	0	5	0
Non cardiovascular drug	bortezomib	Transcriptomics		SAMHD1	-1.754005	3.71727560377622E-06	-6.08118945397488	0	0	5	0
Non cardiovascular drug	bortezomib	Transcriptomics		LMO7	-1.083065	3.54272060576477E-06	-6.07972810297571	0	0	5	0
Non cardiovascular drug	bortezomib	Transcriptomics		PRPF6	0.9908136	3.7028676160844E-06	6.07691545822762	0	0	5	0
Non cardiovascular drug	bortezomib	Transcriptomics		SYNGR2	-1.116173	3.7413271911646E-06	-6.07526053259313	0	0	5	0
Non cardiovascular drug	bortezomib	Transcriptomics		GTF3C4	0.9909601	3.67706411452673E-06	6.07504391266573	0	0	5	0
Non cardiovascular drug	bortezomib	Transcriptomics		KLHDC9	-3.424072	3.71624309991603E-06	-6.07111258196721	0	0	5	0
Non cardiovascular drug	bortezomib	Transcriptomics		DNAJC16	1.078749	3.68178689313936E-06	6.06954582856101	0	0	5	0
Non cardiovascular drug	bortezomib	Transcriptomics		ERCC8	1.547393	3.74188198293268E-06	6.06911090657513	0	0	5	0
Non cardiovascular drug	bortezomib	Transcriptomics		GRID1	-1.429051	3.53577638634306E-06	-6.06887855359571	0	0	5	0
Non cardiovascular drug	bortezomib	Transcriptomics		BICDL1	2.256199	3.4872175547207E-06	6.0657569422047	0	0	5	0
Non cardiovascular drug	bortezomib	Transcriptomics		PRKAR1B	-1.536621	3.84137729270151E-06	-6.06221555096759	0	0	5	0
Non cardiovascular drug	bortezomib	Transcriptomics		PRADC1	-1.530708	3.84424220101209E-06	-6.06203956749189	0	0	5	0
Non cardiovascular drug	bortezomib	Transcriptomics		C2ORF68	-1.239566	3.86966348742135E-06	-6.06165937056498	0	0	5	0
Non cardiovascular drug	bortezomib	Transcriptomics		ZBTB6	1.383566	3.84557597499224E-06	6.05876796833345	0	0	5	0
Non cardiovascular drug	bortezomib	Transcriptomics		CYP4V2	-2.97224	3.77561127606896E-06	-6.05764591008165	0	0	5	0
Non cardiovascular drug	bortezomib	Transcriptomics		PAFAH1B3	-1.900895	3.78249478671933E-06	-6.05727305838888	0	0	5	0
Non cardiovascular drug	bortezomib	Transcriptomics		MYC	1.472831	2.95300992547709E-06	6.05667171137672	0	0	5	0
Non cardiovascular drug	bortezomib	Transcriptomics		PLAC8L1	2.845595	3.84179475076962E-06	6.05449986022112	0	0	5	0
Non cardiovascular drug	bortezomib	Transcriptomics		LOC107985021	3.249467	3.87549289371236E-06	6.05419337423443	0	0	5	0
Non cardiovascular drug	bortezomib	Transcriptomics		DMXL1	0.9706076	3.71178202840383E-06	6.05319005813889	0	0	5	0
Non cardiovascular drug	bortezomib	Transcriptomics		WASHC4	1.030647	3.87199679607875E-06	6.04798979919601	0	0	5	0
Non cardiovascular drug	bortezomib	Transcriptomics		NRXN1	-3.050157	3.9482792999479E-06	-6.04464878014173	0	0	5	0
Non cardiovascular drug	bortezomib	Transcriptomics		KDSR	1.154414	4.04004049414652E-06	6.0387509907946	0	0	5	0
Non cardiovascular drug	bortezomib	Transcriptomics		CDCA7	-2.444544	3.97767144022509E-06	-6.0371371458052	0	0	5	0
Non cardiovascular drug	bortezomib	Transcriptomics		GATAD2A	0.9992802	3.92119227399235E-06	6.03653359065894	0	0	5	0
Non cardiovascular drug	bortezomib	Transcriptomics		RGS11	1.616772	4.00829458158114E-06	6.03590154189194	0	0	5	0
Non cardiovascular drug	bortezomib	Transcriptomics		SAMM50	1.029486	4.03312196795014E-06	6.03412822557046	0	0	5	0
Non cardiovascular drug	bortezomib	Transcriptomics		FIGN	-1.119501	3.73738589587447E-06	-6.0320198641292	0	0	5	0
Non cardiovascular drug	bortezomib	Transcriptomics		PMP22	-1.100934	4.02439036406577E-06	-6.02723192746298	0	0	5	0
Non cardiovascular drug	bortezomib	Transcriptomics		FLCN	1.016139	4.20900414610514E-06	6.02193339324524	0	0	5	0
Non cardiovascular drug	bortezomib	Transcriptomics		TFIP11	1.184975	4.25313646701397E-06	6.01730945042765	0	0	5	0
Non cardiovascular drug	bortezomib	Transcriptomics		ZFYVE27	1.060798	4.25905227530166E-06	6.01699353818987	0	0	5	0
Non cardiovascular drug	bortezomib	Transcriptomics		GRIPAP1	1.014924	4.22702441937872E-06	6.01618926496494	0	0	5	0
Non cardiovascular drug	bortezomib	Transcriptomics		RARRES2	-3.228748	4.11127439292613E-06	-6.01573171304113	0	0	5	0
Non cardiovascular drug	bortezomib	Transcriptomics		KLHL24	-1.004025	3.787356945395E-06	-6.0146831535932	0	0	5	0
Non cardiovascular drug	bortezomib	Transcriptomics		SMO	1.00626	4.27424447480007E-06	6.01425733264083	0	0	5	0
Non cardiovascular drug	bortezomib	Transcriptomics		NDRG2	-1.0837	4.17627006754628E-06	-6.01397034874367	0	0	5	0
Non cardiovascular drug	bortezomib	Transcriptomics		AMPD3	1.912821	3.88905209547374E-06	6.01263954635064	0	0	5	0
Non cardiovascular drug	bortezomib	Transcriptomics		SPTY2D1	1.13665	4.29474539487273E-06	6.01202227111163	0	0	5	0
Non cardiovascular drug	bortezomib	Transcriptomics		SAP130	1.02454	4.1905409489118E-06	6.01101519285741	0	0	5	0
Non cardiovascular drug	bortezomib	Transcriptomics		EIF2AK2	0.9982542	4.22960101786884E-06	6.00830180005546	0	0	5	0
Non cardiovascular drug	bortezomib	Transcriptomics		ILK	-1.090069	4.21710865339264E-06	-6.0082341107944	0	0	5	0
Non cardiovascular drug	bortezomib	Transcriptomics		C5	-4.0202	4.31158878200222E-06	-6.00464666845688	0	0	5	0
Non cardiovascular drug	bortezomib	Transcriptomics		SLCO1A2	-4.909115	3.83227370548411E-06	-6.00345016366829	0	0	5	0
Non cardiovascular drug	bortezomib	Transcriptomics		EPHB1	-2.385959	3.02347189062857E-06	-6.00339345093774	0	0	5	0
Non cardiovascular drug	bortezomib	Transcriptomics		DCAKD	-1.266122	4.38210327047273E-06	-6.00095261260287	0	0	5	0
Non cardiovascular drug	bortezomib	Transcriptomics		SLC30A3	-1.268489	4.46900048700627E-06	-5.99700806143703	0	0	5	0
Non cardiovascular drug	bortezomib	Transcriptomics		YWHAB	0.9949295	4.48113632955938E-06	5.99544190418328	0	0	5	0
Non cardiovascular drug	bortezomib	Transcriptomics		MIGA1	1.273932	4.363034349808E-06	5.99161903798316	0	0	5	0
Non cardiovascular drug	bortezomib	Transcriptomics		GOLPH3L	1.253887	4.51740106655052E-06	5.9846793449003	0	0	5	0
Non cardiovascular drug	bortezomib	Transcriptomics		SLC24A3	-3.088527	4.27782197220949E-06	-5.98403618233559	0	0	5	0
Non cardiovascular drug	bortezomib	Transcriptomics		MIER2	1.140464	4.50533980256296E-06	5.98282887868247	0	0	5	0
Non cardiovascular drug	bortezomib	Transcriptomics		TP53I3	-1.4749	4.61272020402248E-06	-5.9826985008786	0	0	5	0
Non cardiovascular drug	bortezomib	Transcriptomics		ZBTB47	-1.157906	4.58407839687425E-06	-5.98248627433334	0	0	5	0
Non cardiovascular drug	bortezomib	Transcriptomics		TMEM62	1.362799	4.61332319900976E-06	5.98225879058752	0	0	5	0
Non cardiovascular drug	bortezomib	Transcriptomics		IFT172	-1.262186	4.48273567599244E-06	-5.98067846074996	0	0	5	0
Non cardiovascular drug	bortezomib	Transcriptomics		RNPEPL1	-1.159266	4.57022269984009E-06	-5.97997431170578	0	0	5	0
Non cardiovascular drug	bortezomib	Transcriptomics		CBX1	-1.097985	4.59814737041597E-06	-5.9750870806733	0	0	5	0
Non cardiovascular drug	bortezomib	Transcriptomics		CDR2L	1.398273	4.51965797765297E-06	5.97216214714255	0	0	5	0
Non cardiovascular drug	bortezomib	Transcriptomics		IBTK	0.9752213	4.62094249087386E-06	5.97037386102045	0	0	5	0
Non cardiovascular drug	bortezomib	Transcriptomics		COLEC12	-2.585427	3.79754624191264E-06	-5.97012317125941	0	0	5	0
Non cardiovascular drug	bortezomib	Transcriptomics		PSPH	-1.630972	4.71059411211172E-06	-5.96690373589904	0	0	5	0
Non cardiovascular drug	bortezomib	Transcriptomics		TMEM107	-2.851678	4.71078556074644E-06	-5.96565875279051	0	0	5	0
Non cardiovascular drug	bortezomib	Transcriptomics		CITED2	-1.080087	4.64691584056709E-06	-5.96396330362124	0	0	5	0
Non cardiovascular drug	bortezomib	Transcriptomics		PNPLA8	1.008215	4.76328978038509E-06	5.96188358205769	0	0	5	0
Non cardiovascular drug	bortezomib	Transcriptomics		PLEKHA4	-1.255002	4.77019830213976E-06	-5.9608495270399	0	0	5	0
Non cardiovascular drug	bortezomib	Transcriptomics		ETV3	1.108242	4.82876930618659E-06	5.95831840085382	0	0	5	0
Non cardiovascular drug	bortezomib	Transcriptomics		NAP1L1	1.010716	4.84155816593557E-06	5.95396837221019	0	0	5	0
Non cardiovascular drug	bortezomib	Transcriptomics		CTSC	-1.509959	4.68328244096483E-06	-5.95273749444477	0	0	5	0
Non cardiovascular drug	bortezomib	Transcriptomics		NEMP1	-1.757435	4.87754141431651E-06	-5.95259524221625	0	0	5	0
Non cardiovascular drug	bortezomib	Transcriptomics		SLC12A6	-1.035288	4.3318173084117E-06	-5.94996274620165	0	0	5	0
Non cardiovascular drug	bortezomib	Transcriptomics		PPP6R1	0.9737021	4.86135240862495E-06	5.94954827834843	0	0	5	0
Non cardiovascular drug	bortezomib	Transcriptomics		CTNND2	-1.427669	4.83488065583515E-06	-5.94882299172781	0	0	5	0
Non cardiovascular drug	bortezomib	Transcriptomics		FNBP4	0.9726173	4.883564542979E-06	5.94852662195998	0	0	5	0
Non cardiovascular drug	bortezomib	Transcriptomics		SOCS4	1.104604	4.87156830786262E-06	5.9484958086707	0	0	5	0
Non cardiovascular drug	bortezomib	Transcriptomics		TPRA1	1.248466	4.91246464662254E-06	5.9464161120983	0	0	5	0
Non cardiovascular drug	bortezomib	Transcriptomics		SEPHS1	-1.16524	4.81279494124465E-06	-5.94573544380089	0	0	5	0
Non cardiovascular drug	bortezomib	Transcriptomics		LRRN3	-3.593504	4.62015077573596E-06	-5.94334052266259	0	0	5	0
Non cardiovascular drug	bortezomib	Transcriptomics		MED8	1.257548	4.96295933771762E-06	5.94289482718262	0	0	5	0
Non cardiovascular drug	bortezomib	Transcriptomics		SPIN4	-2.015861	4.93545758217806E-06	-5.94197364282833	0	0	5	0
Non cardiovascular drug	bortezomib	Transcriptomics		LMCD1	0.7684046	9.30087878714403E-07	5.94117220279901	0	0	5	0
Non cardiovascular drug	bortezomib	Transcriptomics		TRMT10A	1.947541	4.9804434638645E-06	5.93559955001343	0	0	5	0
Non cardiovascular drug	bortezomib	Transcriptomics		KIF23	-1.247033	5.01062686453224E-06	-5.93528937016818	0	0	5	0
Non cardiovascular drug	bortezomib	Transcriptomics		RMND5B	1.063587	4.95605991090997E-06	5.93413999982792	0	0	5	0
Non cardiovascular drug	bortezomib	Transcriptomics		RNF31	1.024456	5.00122814628412E-06	5.9330377365785	0	0	5	0
Non cardiovascular drug	bortezomib	Transcriptomics		CEP78	-1.606594	5.12905353389215E-06	-5.92827493458023	0	0	5	0
Non cardiovascular drug	bortezomib	Transcriptomics		S100PBP	-1.446767	5.14289195052697E-06	-5.9276789910441	0	0	5	0
Non cardiovascular drug	bortezomib	Transcriptomics		FIBIN	-3.056861	4.36887785326689E-06	-5.92613729552227	0	0	5	0
Non cardiovascular drug	bortezomib	Transcriptomics		ANO5	-1.100491	4.91854189021979E-06	-5.92310334043121	0	0	5	0
Non cardiovascular drug	bortezomib	Transcriptomics		CAPS2	1.899163	5.05314528709278E-06	5.92179609152509	0	0	5	0
Non cardiovascular drug	bortezomib	Transcriptomics		CUL1	0.9780201	5.17445141667849E-06	5.92138569115115	0	0	5	0
Non cardiovascular drug	bortezomib	Transcriptomics		TSHZ2	-1.295956	4.92269100504927E-06	-5.91949289543434	0	0	5	0
Non cardiovascular drug	bortezomib	Transcriptomics		EMID1	-3.765265	5.0696503421932E-06	-5.91736133842196	0	0	5	0
Non cardiovascular drug	bortezomib	Transcriptomics		MGAT4B	-1.082566	5.18076740263496E-06	-5.91697020462719	0	0	5	0
Non cardiovascular drug	bortezomib	Transcriptomics		ELL	1.336597	5.247686203802E-06	5.91666217865781	0	0	5	0
Non cardiovascular drug	bortezomib	Transcriptomics		RMC1	1.334624	5.26899566466454E-06	5.9165847779471	0	0	5	0
Non cardiovascular drug	bortezomib	Transcriptomics		IGSF5	-3.724681	5.278567186906E-06	-5.91538714011132	0	0	5	0
Non cardiovascular drug	bortezomib	Transcriptomics		ZNF664	-1.068763	5.24391361977905E-06	-5.91091010500209	0	0	5	0
Non cardiovascular drug	bortezomib	Transcriptomics		B3GALT2	-1.382378	5.01004888064926E-06	-5.90744538629377	0	0	5	0
Non cardiovascular drug	bortezomib	Transcriptomics		CSPP1	1.351825	5.36494326297543E-06	5.9045684473386	0	0	5	0
Non cardiovascular drug	bortezomib	Transcriptomics		PPP2R3B	-2.121876	5.1079450713587E-06	-5.90396360950518	0	0	5	0
Non cardiovascular drug	bortezomib	Transcriptomics		MYDGF	1.143557	5.1933307076979E-06	5.90303922476729	0	0	5	0
Non cardiovascular drug	bortezomib	Transcriptomics		DCHS1	-1.083738	5.36194602318574E-06	-5.8985243680863	0	0	5	0
Non cardiovascular drug	bortezomib	Transcriptomics		NSMAF	1.122619	5.44758086107322E-06	5.89283320617575	0	0	5	0
Non cardiovascular drug	bortezomib	Transcriptomics		CYB5D2	-2.034833	5.33151933268528E-06	-5.89102936761655	0	0	5	0
Non cardiovascular drug	bortezomib	Transcriptomics		NSA2	1.011044	5.48016168977483E-06	5.88900301017847	0	0	5	0
Non cardiovascular drug	bortezomib	Transcriptomics		NOD1	-1.166402	5.40282871952513E-06	-5.8877721585259	0	0	5	0
Non cardiovascular drug	bortezomib	Transcriptomics		RPS6KB1	1.080512	5.56293662157259E-06	5.88551317985593	0	0	5	0
Non cardiovascular drug	bortezomib	Transcriptomics		SRRT	0.9782774	5.60801117899246E-06	5.88524024199897	0	0	5	0
Non cardiovascular drug	bortezomib	Transcriptomics		RNF4	0.989004	5.6090580073942E-06	5.88220500206264	0	0	5	0
Non cardiovascular drug	bortezomib	Transcriptomics		MAOA	-2.331844	5.07410504724248E-06	-5.8807256478247	0	0	5	0
Non cardiovascular drug	bortezomib	Transcriptomics		MROH7	-3.103568	5.69673102290835E-06	-5.87966523495815	0	0	5	0
Non cardiovascular drug	bortezomib	Transcriptomics		CAMK1D	-1.873863	5.16754198542912E-06	-5.87903556240273	0	0	5	0
Non cardiovascular drug	bortezomib	Transcriptomics		STRA6	-2.529791	5.09301526108175E-06	-5.87781602736601	0	0	5	0
Non cardiovascular drug	bortezomib	Transcriptomics		TDRD9	3.060868	4.43360158897121E-06	5.87734484434361	0	0	5	0
Non cardiovascular drug	bortezomib	Transcriptomics		TLK1	1.018711	5.68480936635751E-06	5.87571598720288	0	0	5	0
Non cardiovascular drug	bortezomib	Transcriptomics		PRMT6	-1.535583	5.76106549488031E-06	-5.87502049183997	0	0	5	0
Non cardiovascular drug	bortezomib	Transcriptomics		MYOZ2	-1.106671	5.66705466553685E-06	-5.87377384478418	0	0	5	0
Non cardiovascular drug	bortezomib	Transcriptomics		RTKN	1.145972	5.73922761759604E-06	5.87109493658999	0	0	5	0
Non cardiovascular drug	bortezomib	Transcriptomics		STRIP1	0.991846	5.83678684051847E-06	5.86832432931514	0	0	5	0
Non cardiovascular drug	bortezomib	Transcriptomics		GNA11	0.9469824	5.53070140085765E-06	5.86824118217911	0	0	5	0
Non cardiovascular drug	bortezomib	Transcriptomics		ATG101	1.145779	5.71979535379796E-06	5.8673912979666	0	0	5	0
Non cardiovascular drug	bortezomib	Transcriptomics		TMEM136	-1.406205	5.84199278819142E-06	-5.86533649932965	0	0	5	0
Non cardiovascular drug	bortezomib	Transcriptomics		KRR1	1.176595	5.82794973524869E-06	5.86479014006685	0	0	5	0
Non cardiovascular drug	bortezomib	Transcriptomics		XRN2	0.9782751	5.9068001974083E-06	5.86228289879888	0	0	5	0
Non cardiovascular drug	bortezomib	Transcriptomics		SREBF2	-1.128303	5.90968693359173E-06	-5.86216731488854	0	0	5	0
Non cardiovascular drug	bortezomib	Transcriptomics		CDC42EP1	-1.359927	2.96006373901037E-06	-5.85538952361087	0	0	5	0
Non cardiovascular drug	bortezomib	Transcriptomics		TMX2	0.9919478	5.97867074247915E-06	5.85503594959888	0	0	5	0
Non cardiovascular drug	bortezomib	Transcriptomics		NKX2-5	-1.087364	5.8804571381188E-06	-5.85047646554426	0	0	5	0
Non cardiovascular drug	bortezomib	Transcriptomics		ZNF774	2.157748	6.07349511483335E-06	5.84835081415938	0	0	5	0
Non cardiovascular drug	bortezomib	Transcriptomics		SRL	-1.051606	5.65502750760061E-06	-5.84592361064855	0	0	5	0
Non cardiovascular drug	bortezomib	Transcriptomics		VSNL1	-2.049521	5.79942343392759E-06	-5.84516250834138	0	0	5	0
Non cardiovascular drug	bortezomib	Transcriptomics		DEPDC1B	-3.418748	6.18286367171095E-06	-5.84407592604152	0	0	5	0
Non cardiovascular drug	bortezomib	Transcriptomics		DUS3L	1.309779	5.82033999307896E-06	5.84334700436971	0	0	5	0
Non cardiovascular drug	bortezomib	Transcriptomics		BNIP3	0.9721971	5.57383145860513E-06	5.84261774877434	0	0	5	0
Non cardiovascular drug	bortezomib	Transcriptomics		STK38	-1.10079	6.16827855992597E-06	-5.84106641574573	0	0	5	0
Non cardiovascular drug	bortezomib	Transcriptomics		PIP5K1A	0.9800455	6.23615778749809E-06	5.83937175581849	0	0	5	0
Non cardiovascular drug	bortezomib	Transcriptomics		ID2	0.8774268	3.98800057155313E-06	5.8381049016098	0	0	5	0
Non cardiovascular drug	bortezomib	Transcriptomics		ARC	2.757516	5.50318873138167E-06	5.83613018869776	0	0	5	0
Non cardiovascular drug	bortezomib	Transcriptomics		LRP1B	2.369418	5.37473624717677E-06	5.83570542331754	0	0	5	0
Non cardiovascular drug	bortezomib	Transcriptomics		TMEM184C	1.074948	6.29193527856842E-06	5.83187195936405	0	0	5	0
Non cardiovascular drug	bortezomib	Transcriptomics		RAB5A	0.9851002	6.24920130576356E-06	5.82551117566415	0	0	5	0
Non cardiovascular drug	bortezomib	Transcriptomics		MRPL32	1.125818	6.41401356915594E-06	5.82383116348629	0	0	5	0
Non cardiovascular drug	bortezomib	Transcriptomics		AP1B1	0.9489965	6.13076508670929E-06	5.82294423806075	0	0	5	0
Non cardiovascular drug	bortezomib	Transcriptomics		CNTN5	-2.717904	6.21879735263065E-06	-5.82152609569551	0	0	5	0
Non cardiovascular drug	bortezomib	Transcriptomics		TMEM80	-2.131294	6.23702771918033E-06	-5.82092698097412	0	0	5	0
Non cardiovascular drug	bortezomib	Transcriptomics		PIM1	1.01837	5.88752482144628E-06	5.819849512663	0	0	5	0
Non cardiovascular drug	bortezomib	Transcriptomics		TEAD2	-1.138119	6.54483073958545E-06	-5.81791808475452	0	0	5	0
Non cardiovascular drug	bortezomib	Transcriptomics		BTN2A1	1.030222	6.55895200907253E-06	5.81384310392617	0	0	5	0
Non cardiovascular drug	bortezomib	Transcriptomics		PCDH9	1.244622	6.63826904201414E-06	5.80638278026865	0	0	5	0
Non cardiovascular drug	bortezomib	Transcriptomics		RELA	0.9910847	6.6548932409205E-06	5.80527698561819	0	0	5	0
Non cardiovascular drug	bortezomib	Transcriptomics		DNAJC11	1.026289	6.63521586830029E-06	5.80351813885651	0	0	5	0
Non cardiovascular drug	bortezomib	Transcriptomics		BLOC1S3	1.499933	6.7683895395021E-06	5.80164545576161	0	0	5	0
Non cardiovascular drug	bortezomib	Transcriptomics		COL8A2	-1.942752	1.37358802021481E-06	-5.79818934736465	0	0	5	0
Non cardiovascular drug	bortezomib	Transcriptomics		BRD8	0.9794111	6.83119196764892E-06	5.79712965581409	0	0	5	0
Non cardiovascular drug	bortezomib	Transcriptomics		SARS2	1.170088	6.75376531944494E-06	5.79466517644737	0	0	5	0
Non cardiovascular drug	bortezomib	Transcriptomics		HAPLN2	-4.970012	6.86296971252887E-06	-5.79447699866405	0	0	5	0
Non cardiovascular drug	bortezomib	Transcriptomics		RRP36	1.09686	6.85491932017612E-06	5.79248790965947	0	0	5	0
Non cardiovascular drug	bortezomib	Transcriptomics		PGRMC2	-1.074033	6.76699983159779E-06	-5.79197803117721	0	0	5	0
Non cardiovascular drug	bortezomib	Transcriptomics		PPP1R3E	-1.931637	6.8341328187671E-06	-5.78551429925254	0	0	5	0
Non cardiovascular drug	bortezomib	Transcriptomics		COPB2	0.9581612	6.95800099492772E-06	5.78277068121629	0	0	5	0
Non cardiovascular drug	bortezomib	Transcriptomics		MAML3	-2.025513	6.4682417360018E-06	-5.78207022091992	0	0	5	0
Non cardiovascular drug	bortezomib	Transcriptomics		ENDOG	-3.672492	6.77502885082504E-06	-5.78037157052648	0	0	5	0
Non cardiovascular drug	bortezomib	Transcriptomics		NRN1L	2.494804	6.10885354035418E-06	5.77768888527927	0	0	5	0
Non cardiovascular drug	bortezomib	Transcriptomics		MPP3	-1.173433	6.87951433064882E-06	-5.77719570995409	0	0	5	0
Non cardiovascular drug	bortezomib	Transcriptomics		NOTCH3	-0.6997533	1.64119933288021E-06	-5.77266206748056	0	1	5	20
Non cardiovascular drug	bortezomib	Transcriptomics		CLSTN2	0.6985829	7.44420049159089E-07	5.76945622628188	0	0	5	0
Non cardiovascular drug	bortezomib	Transcriptomics		DHX32	1.035362	7.12650626155664E-06	5.76917575070375	0	0	5	0
Non cardiovascular drug	bortezomib	Transcriptomics		TESMIN	-3.22663	7.25279005564516E-06	-5.76870505684068	0	0	5	0
Non cardiovascular drug	bortezomib	Transcriptomics		MED26	1.536852	7.30335705156904E-06	5.76800360105341	0	0	5	0
Non cardiovascular drug	bortezomib	Transcriptomics		CFAP206	2.522179	6.73157092023757E-06	5.7656650454247	0	0	5	0
Non cardiovascular drug	bortezomib	Transcriptomics		SEPHS2	1.023462	7.19760055289953E-06	5.76436538365288	0	0	5	0
Non cardiovascular drug	bortezomib	Transcriptomics		BCAR3	1.637359	6.70891859044787E-06	5.76316882825674	0	0	5	0
Non cardiovascular drug	bortezomib	Transcriptomics		MAMDC4	-1.659761	7.31793352315435E-06	-5.76070461397386	0	0	5	0
Non cardiovascular drug	bortezomib	Transcriptomics		TMEM167A	0.9692022	7.36401307221968E-06	5.76005274772478	0	0	5	0
Non cardiovascular drug	bortezomib	Transcriptomics		MDH1	-1.088158	7.2491916398576E-06	-5.75850642398853	0	0	5	0
Non cardiovascular drug	bortezomib	Transcriptomics		STXBP5	1.18176	7.31819091015495E-06	5.75760983948823	0	0	5	0
Non cardiovascular drug	bortezomib	Transcriptomics		KCNA2	2.767493	6.55348094369401E-06	5.75758635705929	0	0	5	0
Non cardiovascular drug	bortezomib	Transcriptomics		TMEM41B	0.991926	7.12151586412801E-06	5.75674742483176	0	0	5	0
Non cardiovascular drug	bortezomib	Transcriptomics		ATP1B4	1.911843	6.77229945722502E-06	5.75385893820152	0	0	5	0
Non cardiovascular drug	bortezomib	Transcriptomics		GALNT10	-1.134876	6.58659155305941E-06	-5.75246806564829	0	0	5	0
Non cardiovascular drug	bortezomib	Transcriptomics		PEX5	1.055558	7.52500500311726E-06	5.74779849196562	0	0	5	0
Non cardiovascular drug	bortezomib	Transcriptomics		PIFO	-2.201128	7.36010088076E-06	-5.74749689953894	0	0	5	0
Non cardiovascular drug	bortezomib	Transcriptomics		TAB1	-1.204458	7.59889053369989E-06	-5.74676440166667	0	0	5	0
Non cardiovascular drug	bortezomib	Transcriptomics		UBXN11	1.43261	7.21973037798307E-06	5.74675096361306	0	0	5	0
Non cardiovascular drug	bortezomib	Transcriptomics		MOB3C	1.34834	7.65133245295146E-06	5.74426789250507	0	0	5	0
Non cardiovascular drug	bortezomib	Transcriptomics		WSB2	0.9623084	7.51140169086284E-06	5.74254441119079	0	0	5	0
Non cardiovascular drug	bortezomib	Transcriptomics		SRRM4	2.479783	5.93650020164205E-06	5.73964562913082	0	0	5	0
Non cardiovascular drug	bortezomib	Transcriptomics		C2CD5	-1.257504	7.54910297473543E-06	-5.73596289347801	0	0	5	0
Non cardiovascular drug	bortezomib	Transcriptomics		DNAJB9	0.9745579	7.5515486059885E-06	5.73284398732121	0	0	5	0
Non cardiovascular drug	bortezomib	Transcriptomics		ZBED8	-2.376202	7.74301861383719E-06	-5.73249656963434	0	0	5	0
Non cardiovascular drug	bortezomib	Transcriptomics		ARID4B	1.010825	7.84734857006697E-06	5.73229195334704	0	0	5	0
Non cardiovascular drug	bortezomib	Transcriptomics		SCAF4	1.040748	7.79109905124642E-06	5.73213856989068	0	0	5	0
Non cardiovascular drug	bortezomib	Transcriptomics		STAG1	-1.14742	7.81083235779079E-06	-5.72938805067913	0	0	5	0
Non cardiovascular drug	bortezomib	Transcriptomics		ZNF394	1.415536	7.88345460023265E-06	5.72933815471657	0	0	5	0
Non cardiovascular drug	bortezomib	Transcriptomics		SOBP	-1.161419	7.64861124480376E-06	-5.72328529436627	0	0	5	0
Non cardiovascular drug	bortezomib	Transcriptomics		RND3	0.7562906	4.64400864075287E-06	5.72144651715532	0	0	5	0
Non cardiovascular drug	bortezomib	Transcriptomics		COLGALT1	-1.088507	7.84653002483537E-06	-5.719699035191	0	0	5	0
Non cardiovascular drug	bortezomib	Transcriptomics		TMEM192	1.226431	7.88114448369015E-06	5.71126836020776	0	0	5	0
Non cardiovascular drug	bortezomib	Transcriptomics		EIPR1	1.385035	8.2396963989595E-06	5.70878870292205	0	0	5	0
Non cardiovascular drug	bortezomib	Transcriptomics		ZMAT1	-1.842168	8.15873863757588E-06	-5.70607012493725	0	0	5	0
Non cardiovascular drug	bortezomib	Transcriptomics		RTKN2	-2.778521	8.20496643427759E-06	-5.70531220595825	0	0	5	0
Non cardiovascular drug	bortezomib	Transcriptomics		DCTN5	0.9588799	8.33916510600829E-06	5.70068839613298	0	0	5	0
Non cardiovascular drug	bortezomib	Transcriptomics		MVD	0.9534016	7.61414867156418E-06	5.69931288655186	0	0	5	0
Non cardiovascular drug	bortezomib	Transcriptomics		CDKN2AIP	1.241381	8.4566418081522E-06	5.69763185802901	0	0	5	0
Non cardiovascular drug	bortezomib	Transcriptomics		DCUN1D5	1.100504	8.35160790302325E-06	5.6970477262527	0	0	5	0
Non cardiovascular drug	bortezomib	Transcriptomics		REXO1	1.035517	7.87451881478773E-06	5.69031087587191	0	0	5	0
Non cardiovascular drug	bortezomib	Transcriptomics		CYB5R3	-1.091348	8.55265170685016E-06	-5.68842779338233	0	0	5	0
Non cardiovascular drug	bortezomib	Transcriptomics		MED6	1.256898	8.56627866596682E-06	5.68675748623938	0	0	5	0
Non cardiovascular drug	bortezomib	Transcriptomics		LRP5	-1.157584	8.55255711940117E-06	-5.68634632138661	0	0	5	0
Non cardiovascular drug	bortezomib	Transcriptomics		CRNDE	-1.862531	8.66516893438529E-06	-5.68603414522795	0	0	5	0
Non cardiovascular drug	bortezomib	Transcriptomics		RPL13	-1.056244	8.45898193801986E-06	-5.6812133163265	0	0	5	0
Non cardiovascular drug	bortezomib	Transcriptomics		SLU7	1.002618	8.71399879542878E-06	5.68071451120702	0	0	5	0
Non cardiovascular drug	bortezomib	Transcriptomics		SLC4A8	-2.797392	7.95297091826797E-06	-5.68007469494099	0	0	5	0
Non cardiovascular drug	bortezomib	Transcriptomics		KRBA2	-1.310625	8.67066955834161E-06	-5.67974548551763	0	0	5	0
Non cardiovascular drug	bortezomib	Transcriptomics		CAPN15	1.037265	7.98067321738927E-06	5.67971123611166	0	0	5	0
Non cardiovascular drug	bortezomib	Transcriptomics		FANCC	-1.823671	8.6829213614692E-06	-5.67928675667598	0	0	5	0
Non cardiovascular drug	bortezomib	Transcriptomics		ZNF519	-2.654219	8.69594441610388E-06	-5.67817041410668	0	0	5	0
Non cardiovascular drug	bortezomib	Transcriptomics		CTXN1	-3.042135	8.66582558955997E-06	-5.67320459624444	0	0	5	0
Non cardiovascular drug	bortezomib	Transcriptomics		ARL1	0.9693688	8.88171507540392E-06	5.67312112670881	0	0	5	0
Non cardiovascular drug	bortezomib	Transcriptomics		C1ORF21	-1.242418	8.37843526824145E-06	-5.67132503112482	0	0	5	0
Non cardiovascular drug	bortezomib	Transcriptomics		ZNF154	-1.193601	8.92347179615172E-06	-5.67045083827056	0	0	5	0
Non cardiovascular drug	bortezomib	Transcriptomics		WASF2	0.9431065	8.76661579241045E-06	5.66943900683245	0	0	5	0
Non cardiovascular drug	bortezomib	Transcriptomics		CDH23	2.786514	8.5488773038378E-06	5.66820659257804	0	0	5	0
Non cardiovascular drug	bortezomib	Transcriptomics		SNRNP27	1.093729	8.82413314684527E-06	5.66807137305573	0	0	5	0
Non cardiovascular drug	bortezomib	Transcriptomics		BBS5	1.476186	8.85063218447613E-06	5.66089102419545	0	0	5	0
Non cardiovascular drug	bortezomib	Transcriptomics		FAM122B	0.9584824	8.73228236741852E-06	5.65729482712679	0	0	5	0
Non cardiovascular drug	bortezomib	Transcriptomics		VBP1	0.9849544	9.16286626306828E-06	5.65380972332489	0	0	5	0
Non cardiovascular drug	bortezomib	Transcriptomics		SPOCD1	1.813305	6.60600153423729E-06	5.65037400843485	0	0	5	0
Non cardiovascular drug	bortezomib	Transcriptomics		AMHR2	-2.828851	9.3444223239203E-06	-5.64502206107393	0	0	5	0
Non cardiovascular drug	bortezomib	Transcriptomics		TGFB2	-0.9149345	6.97750147082843E-06	-5.64156554322577	0	0	5	0
Non cardiovascular drug	bortezomib	Transcriptomics		KLC2	1.013939	8.98046982911183E-06	5.64142585158605	0	0	5	0
Non cardiovascular drug	bortezomib	Transcriptomics		MTCL1	-1.278265	8.62753768160474E-06	-5.63723959639711	0	0	5	0
Non cardiovascular drug	bortezomib	Transcriptomics		PGR	-1.542423	8.86402358446503E-06	-5.63295690025543	0	0	5	0
Non cardiovascular drug	bortezomib	Transcriptomics		CLK3	0.9957622	9.64059108810034E-06	5.63182373495886	0	0	5	0
Non cardiovascular drug	bortezomib	Transcriptomics		UBE2L3	0.951637	9.65972685662564E-06	5.62842292326815	0	0	5	0
Non cardiovascular drug	bortezomib	Transcriptomics		TSPO	-1.417964	9.17107990971999E-06	-5.62305061865462	0	0	5	0
Non cardiovascular drug	bortezomib	Transcriptomics		TTC9C	1.385231	9.93200501397951E-06	5.61914215456191	0	0	5	0
Non cardiovascular drug	bortezomib	Transcriptomics		SERPINE1	0.5733746	2.95109423009698E-11	5.61892696544735	0	0	5	0
Non cardiovascular drug	bortezomib	Transcriptomics		MARC1	-2.014762	9.64588525675936E-06	-5.61566569730347	0	0	5	0
Non cardiovascular drug	bortezomib	Transcriptomics		CAPZA2	-1.036875	9.90273565548705E-06	-5.61506086568641	0	0	5	0
Non cardiovascular drug	bortezomib	Transcriptomics		C1ORF123	-1.518275	1.0039229891845E-05	-5.61426026345181	0	0	5	0
Non cardiovascular drug	bortezomib	Transcriptomics		OXR1	0.9539889	9.50075082073454E-06	5.612214092189	0	0	5	0
Non cardiovascular drug	bortezomib	Transcriptomics		DUSP4	1.840333	8.96316214493709E-06	5.6109282770839	0	0	5	0
Non cardiovascular drug	bortezomib	Transcriptomics		FAM160B1	1.007002	9.96232301986311E-06	5.61029710237538	0	0	5	0
Non cardiovascular drug	bortezomib	Transcriptomics		SPR	1.505438	9.96110884443624E-06	5.60940578591317	0	0	5	0
Non cardiovascular drug	bortezomib	Transcriptomics		MCF2L	-1.736274	1.01217519841157E-05	-5.60845140807096	0	0	5	0
Non cardiovascular drug	bortezomib	Transcriptomics		FAM120AOS	0.9836019	9.94387664832175E-06	5.60723576553266	0	0	5	0
Non cardiovascular drug	bortezomib	Transcriptomics		TXNDC17	-1.728458	9.92913737718482E-06	-5.60441632913918	0	0	5	0
Non cardiovascular drug	bortezomib	Transcriptomics		KDELR3	-1.685114	9.11724600882735E-06	-5.60367901841313	0	0	5	0
Non cardiovascular drug	bortezomib	Transcriptomics		USP35	1.208256	1.01378454928636E-05	5.602265166062	0	0	5	0
Non cardiovascular drug	bortezomib	Transcriptomics		UBN1	0.9490863	1.0196172297583E-05	5.59946547563759	0	0	5	0
Non cardiovascular drug	bortezomib	Transcriptomics		COX17	-1.228047	1.04377104435116E-05	-5.59453453364874	0	0	5	0
Non cardiovascular drug	bortezomib	Transcriptomics		PDP1	1.097932	1.04914470284712E-05	5.59315019424762	0	0	5	0
Non cardiovascular drug	bortezomib	Transcriptomics		SMIM19	-1.749582	1.05663457361516E-05	-5.59267505786409	0	0	5	0
Non cardiovascular drug	bortezomib	Transcriptomics		EBF4	-2.788225	1.04491309684818E-05	-5.59235168381083	0	0	5	0
Non cardiovascular drug	bortezomib	Transcriptomics		SLC25A44	1.000012	1.05846220321837E-05	5.59018726050792	0	0	5	0
Non cardiovascular drug	bortezomib	Transcriptomics		RAB21	0.9139107	1.01224632089725E-05	5.58916620719481	0	0	5	0
Non cardiovascular drug	bortezomib	Transcriptomics		DOCK11	-1.824172	9.40169229579624E-06	-5.58794395191534	0	0	5	0
Non cardiovascular drug	bortezomib	Transcriptomics		NYAP1	2.08363	1.02162985058385E-05	5.58705904754263	0	0	5	0
Non cardiovascular drug	bortezomib	Transcriptomics		SLC5A12	-2.94906	1.04113278212026E-05	-5.58693556816154	0	0	5	0
Non cardiovascular drug	bortezomib	Transcriptomics		HOXB3	-1.562985	9.80255299509736E-06	-5.58676358476377	0	0	5	0
Non cardiovascular drug	bortezomib	Transcriptomics		CA8	2.628757	1.00661063697771E-05	5.58023700581852	0	0	5	0
Non cardiovascular drug	bortezomib	Transcriptomics		PLPP5	1.044947	1.08344820546336E-05	5.57971308263051	0	0	5	0
Non cardiovascular drug	bortezomib	Transcriptomics		ANKRD28	1.042376	1.02381727629108E-05	5.57931161600139	0	0	5	0
Non cardiovascular drug	bortezomib	Transcriptomics		MTHFD2	-1.074276	8.4702369349543E-06	-5.57700250963887	0	0	5	0
Non cardiovascular drug	bortezomib	Transcriptomics		HIPK1	0.9508594	1.08476115201483E-05	5.57535363458322	0	0	5	0
Non cardiovascular drug	bortezomib	Transcriptomics		KMT2C	0.932339	1.06246061477577E-05	5.57396894912129	0	0	5	0
Non cardiovascular drug	bortezomib	Transcriptomics		CAND2	-1.097704	1.09285801954684E-05	-5.57268131799203	0	0	5	0
Non cardiovascular drug	bortezomib	Transcriptomics		PTGR2	-1.542849	1.10338596641668E-05	-5.56938344691819	0	0	5	0
Non cardiovascular drug	bortezomib	Transcriptomics		TSPAN4	-1.437429	1.10497658170061E-05	-5.56665757783315	0	0	5	0
Non cardiovascular drug	bortezomib	Transcriptomics		MTX1	1.837953	1.09406573756132E-05	5.5663502190708	0	0	5	0
Non cardiovascular drug	bortezomib	Transcriptomics		H2AFJ	-1.959491	1.10530663732789E-05	-5.56329708884874	0	0	5	0
Non cardiovascular drug	bortezomib	Transcriptomics		BAHCC1	-1.304081	1.063711806637E-05	-5.56291702178398	0	0	5	0
Non cardiovascular drug	bortezomib	Transcriptomics		AKAP9	0.9395857	1.10694863906247E-05	5.56222732380096	0	0	5	0
Non cardiovascular drug	bortezomib	Transcriptomics		GSTT1	-1.121857	1.08858030216652E-05	-5.56091278471661	0	0	5	0
Non cardiovascular drug	bortezomib	Transcriptomics		CDK8	1.179031	1.1115523193439E-05	5.55900382721261	0	0	5	0
Non cardiovascular drug	bortezomib	Transcriptomics		KMT2A	0.9265203	1.10709324872005E-05	5.55667329262244	0	0	5	0
Non cardiovascular drug	bortezomib	Transcriptomics		MAP6	-1.216999	1.06546985989553E-05	-5.55244067828478	0	0	5	0
Non cardiovascular drug	bortezomib	Transcriptomics		COL26A1	-4.294221	1.03891525213839E-05	-5.55234606159073	0	0	5	0
Non cardiovascular drug	bortezomib	Transcriptomics		SLC25A32	1.331867	1.14818494694191E-05	5.54687990730936	0	0	5	0
Non cardiovascular drug	bortezomib	Transcriptomics		EIF2B2	1.065066	1.14853673949256E-05	5.54065145788098	0	0	5	0
Non cardiovascular drug	bortezomib	Transcriptomics		ASXL1	0.9460336	1.17976878755144E-05	5.53972476245947	0	0	5	0
Non cardiovascular drug	bortezomib	Transcriptomics		AK4	-1.204972	1.16342962428462E-05	-5.53745671627236	0	0	5	0
Non cardiovascular drug	bortezomib	Transcriptomics		YIPF5	0.9889952	1.17986328405095E-05	5.53698624572928	0	0	5	0
Non cardiovascular drug	bortezomib	Transcriptomics		NAT8L	-2.755462	1.16740657176706E-05	-5.53384468812513	0	0	5	0
Non cardiovascular drug	bortezomib	Transcriptomics		C12ORF43	1.374402	1.19888045446714E-05	5.53275371545821	0	0	5	0
Non cardiovascular drug	bortezomib	Transcriptomics		RNF114	0.9883275	1.19172791528399E-05	5.53166199172167	0	0	5	0
Non cardiovascular drug	bortezomib	Transcriptomics		TRIM11	1.17846	1.19640435514157E-05	5.53038193984121	0	0	5	0
Non cardiovascular drug	bortezomib	Transcriptomics		ARHGAP28	-2.144546	1.16387163870968E-05	-5.52978641851016	0	0	5	0
Non cardiovascular drug	bortezomib	Transcriptomics		SSH1	0.9379818	1.20738095574779E-05	5.52857159858649	0	0	5	0
Non cardiovascular drug	bortezomib	Transcriptomics		MTSS1L	0.9185255	1.15968141471967E-05	5.52718582758628	0	0	5	0
Non cardiovascular drug	bortezomib	Transcriptomics		LRRC4B	-1.982803	1.02757303466205E-05	-5.52565027317225	0	0	5	0
Non cardiovascular drug	bortezomib	Transcriptomics		THSD4	-1.020791	1.16965566121507E-05	-5.52337654464471	0	0	5	0
Non cardiovascular drug	bortezomib	Transcriptomics		STARD8	1.669956	1.22140909297741E-05	5.5207528335854	0	0	5	0
Non cardiovascular drug	bortezomib	Transcriptomics		PRELP	-3.414427	1.1070653272327E-05	-5.52060780729555	0	0	5	0
Non cardiovascular drug	bortezomib	Transcriptomics		LETM1	0.9577163	1.18202224257402E-05	5.51652112390322	0	0	5	0
Non cardiovascular drug	bortezomib	Transcriptomics		SUSD4	-2.916398	1.19982987598632E-05	-5.51334054905158	0	0	5	0
Non cardiovascular drug	bortezomib	Transcriptomics		DISP1	1.432174	1.21096691145794E-05	5.51308294726074	0	0	5	0
Non cardiovascular drug	bortezomib	Transcriptomics		RAB31	-1.123526	1.04240016298718E-05	-5.510221705567	0	0	5	0
Non cardiovascular drug	bortezomib	Transcriptomics		EPSTI1	-2.530458	1.22990322779515E-05	-5.50844330932345	0	0	5	0
Non cardiovascular drug	bortezomib	Transcriptomics		HSD17B14	2.129062	1.1714768334059E-05	5.50605415372304	0	0	5	0
Non cardiovascular drug	bortezomib	Transcriptomics		PARP3	1.391137	1.26164277389762E-05	5.50564854768698	0	0	5	0
Non cardiovascular drug	bortezomib	Transcriptomics		AASS	-0.9840416	1.20582035378902E-05	-5.49632661703357	0	0	5	0
Non cardiovascular drug	bortezomib	Transcriptomics		SPINK5	-1.661491	1.22138890219503E-05	-5.49610873682255	0	0	5	0
Non cardiovascular drug	bortezomib	Transcriptomics		SMOX	1.994853	1.28684050650918E-05	5.49475898278688	0	0	5	0
Non cardiovascular drug	bortezomib	Transcriptomics		ATPAF2	1.175629	1.28766023408389E-05	5.4943075051604	0	0	5	0
Non cardiovascular drug	bortezomib	Transcriptomics		KARS	0.9369413	1.29716618175735E-05	5.49268262210022	0	0	5	0
Non cardiovascular drug	bortezomib	Transcriptomics		ACAP1	-3.039354	1.30281414385536E-05	-5.49193502195386	0	0	5	0
Non cardiovascular drug	bortezomib	Transcriptomics		CNOT4	1.034043	1.29362470033811E-05	5.49037187028772	0	0	5	0
Non cardiovascular drug	bortezomib	Transcriptomics		MAN2B2	1.13456	1.29817781271413E-05	5.49011643586807	0	0	5	0
Non cardiovascular drug	bortezomib	Transcriptomics		SEL1L	0.9195065	1.28360061353305E-05	5.48946600235663	0	0	5	0
Non cardiovascular drug	bortezomib	Transcriptomics		FAM83B	-2.672275	1.26195172924781E-05	-5.48865894515372	0	0	5	0
Non cardiovascular drug	bortezomib	Transcriptomics		TOR1A	1.11925	1.33531912069884E-05	5.48399687546971	0	0	5	0
Non cardiovascular drug	bortezomib	Transcriptomics		GSAP	-2.51515	1.33631938297185E-05	-5.48218086366545	0	0	5	0
Non cardiovascular drug	bortezomib	Transcriptomics		GPIHBP1	2.073655	1.08068952613394E-05	5.47602612551144	0	0	5	0
Non cardiovascular drug	bortezomib	Transcriptomics		SH3PXD2A	-1.024673	1.30209909912082E-05	-5.47331525411201	0	0	5	0
Non cardiovascular drug	bortezomib	Transcriptomics		MDH2	-1.037268	1.35676446006983E-05	-5.47192289660662	0	0	5	0
Non cardiovascular drug	bortezomib	Transcriptomics		CLTA	0.9704868	1.34234715005732E-05	5.47182251281197	0	0	5	0
Non cardiovascular drug	bortezomib	Transcriptomics		ATG3	1.101251	1.3547578419093E-05	5.47124126595343	0	0	5	0
Non cardiovascular drug	bortezomib	Transcriptomics		LAPTM4B	-1.06167	1.33911153170629E-05	-5.47109401497968	0	0	5	0
Non cardiovascular drug	bortezomib	Transcriptomics		TNPO3	0.9560291	1.37344923132332E-05	5.46885545281244	0	0	5	0
Non cardiovascular drug	bortezomib	Transcriptomics		NUP62CL	-3.466208	1.26729883049848E-05	-5.46286163785684	0	0	5	0
Non cardiovascular drug	bortezomib	Transcriptomics		TOMM5	1.045974	1.39496769406833E-05	5.46029967656719	0	0	5	0
Non cardiovascular drug	bortezomib	Transcriptomics		PARD3B	-1.996603	1.37141041705036E-05	-5.45616097388665	0	0	5	0
Non cardiovascular drug	bortezomib	Transcriptomics		MAGT1	0.9295558	1.37844672281062E-05	5.45539700157103	0	0	5	0
Non cardiovascular drug	bortezomib	Transcriptomics		FBXO17	-1.683777	1.40234042191878E-05	-5.45327454162923	0	0	5	0
Non cardiovascular drug	bortezomib	Transcriptomics		CDS1	-1.833423	1.3950489119452E-05	-5.4529515024084	0	0	5	0
Non cardiovascular drug	bortezomib	Transcriptomics		SECISBP2L	0.9295158	1.39174435389577E-05	5.45189309736203	0	0	5	0
Non cardiovascular drug	bortezomib	Transcriptomics		CSNK1G1	1.110153	1.42674225571682E-05	5.44962748616676	0	0	5	0
Non cardiovascular drug	bortezomib	Transcriptomics		ACSS1	-3.267921	1.4202529200702E-05	-5.44622583093641	0	0	5	0
Non cardiovascular drug	bortezomib	Transcriptomics		RBBP8	-1.487814	1.44322229971294E-05	-5.44566561365131	0	0	5	0
Non cardiovascular drug	bortezomib	Transcriptomics		LMOD2	-1.02254	1.37731358336168E-05	-5.44475947120929	0	0	5	0
Non cardiovascular drug	bortezomib	Transcriptomics		ZMYM5	1.238276	1.40216179715935E-05	5.44413852737538	0	0	5	0
Non cardiovascular drug	bortezomib	Transcriptomics		CORO1B	1.111029	1.40890724651399E-05	5.44384238856079	0	0	5	0
Non cardiovascular drug	bortezomib	Transcriptomics		DPH1	1.177322	1.41761684062658E-05	5.44253590123073	0	0	5	0
Non cardiovascular drug	bortezomib	Transcriptomics		ZNF28	1.255679	1.45673684528447E-05	5.44050393483387	0	0	5	0
Non cardiovascular drug	bortezomib	Transcriptomics		SLC25A53	-3.117458	1.40914389703539E-05	-5.44030630602449	0	0	5	0
Non cardiovascular drug	bortezomib	Transcriptomics		CKAP2	-1.047495	1.41803566293675E-05	-5.43951178596951	0	0	5	0
Non cardiovascular drug	bortezomib	Transcriptomics		PFDN4	1.331427	1.46634583870764E-05	5.43868897055076	0	0	5	0
Non cardiovascular drug	bortezomib	Transcriptomics		ITGA1	-0.8880792	1.83785732588149E-06	-5.43868007689284	0	0	5	0
Non cardiovascular drug	bortezomib	Transcriptomics		CPVL	-1.025883	1.34274368974729E-05	-5.43833604691444	0	0	5	0
Non cardiovascular drug	bortezomib	Transcriptomics		WISP1	-2.059481	9.43289796850877E-06	-5.43655388275779	0	0	5	0
Non cardiovascular drug	bortezomib	Transcriptomics		CCND3	-1.229601	1.47928076330572E-05	-5.43520055659912	0	0	5	0
Non cardiovascular drug	bortezomib	Transcriptomics		GAL3ST3	-3.0764	1.47894625115441E-05	-5.43298471719428	0	0	5	0
Non cardiovascular drug	bortezomib	Transcriptomics		POMGNT2	-1.423844	1.44213254316128E-05	-5.43259346400454	0	0	5	0
Non cardiovascular drug	bortezomib	Transcriptomics		PPL	-1.330256	1.38678233270184E-05	-5.43088086165624	0	0	5	0
Non cardiovascular drug	bortezomib	Transcriptomics		DHX57	1.031961	1.46961929203826E-05	5.43073062393005	0	0	5	0
Non cardiovascular drug	bortezomib	Transcriptomics		GNL3	1.010886	1.4714373719471E-05	5.42908454338738	0	0	5	0
Non cardiovascular drug	bortezomib	Transcriptomics		DNAI1	2.223942	1.206555407407E-05	5.42693515388431	0	0	5	0
Non cardiovascular drug	bortezomib	Transcriptomics		NTF4	-4.404968	1.48709750646958E-05	-5.42633062869304	0	0	5	0
Non cardiovascular drug	bortezomib	Transcriptomics		PCK2	-2.213525	1.36369862957508E-05	-5.41847654440367	0	0	5	0
Non cardiovascular drug	bortezomib	Transcriptomics		SIRT5	-1.40002	1.53354194480926E-05	-5.41617134752155	0	0	5	0
Non cardiovascular drug	bortezomib	Transcriptomics		NPC2	-1.062075	1.51415069922223E-05	-5.41588497414587	0	0	5	0
Non cardiovascular drug	bortezomib	Transcriptomics		S100A13	-1.183006	1.492367573519E-05	-5.41519975283654	0	0	5	0
Non cardiovascular drug	bortezomib	Transcriptomics		SEC22B	0.9927585	1.53049404616468E-05	5.41454802719986	0	0	5	0
Non cardiovascular drug	bortezomib	Transcriptomics		MSH2	-1.175926	1.54386943904683E-05	-5.41025664697033	0	0	5	0
Non cardiovascular drug	bortezomib	Transcriptomics		SFMBT2	0.9957576	1.26368349810946E-05	5.40910375128535	0	0	5	0
Non cardiovascular drug	bortezomib	Transcriptomics		SERF2	-0.9939957	1.45049798447872E-05	-5.40902938461281	0	0	5	0
Non cardiovascular drug	bortezomib	Transcriptomics		CSF1	1.222689	1.44169871418853E-05	5.4085859339067	0	0	5	0
Non cardiovascular drug	bortezomib	Transcriptomics		FAM89B	-1.24347	1.54357439896557E-05	-5.40829339181048	0	0	5	0
Non cardiovascular drug	bortezomib	Transcriptomics		VEZT	0.9259078	1.54990393639309E-05	5.40762314951187	0	0	5	0
Non cardiovascular drug	bortezomib	Transcriptomics		PGAP3	-1.438166	1.55946290760767E-05	-5.4068942793086	0	0	5	0
Non cardiovascular drug	bortezomib	Transcriptomics		DIAPH1	0.9047825	1.46934180520475E-05	5.40622268630006	0	0	5	0
Non cardiovascular drug	bortezomib	Transcriptomics		CACNA2D1	-1.089411	1.57194845087361E-05	-5.40407083184341	0	0	5	0
Non cardiovascular drug	bortezomib	Transcriptomics		C19ORF24	1.527447	1.56671048898716E-05	5.40350787473941	0	0	5	0
Non cardiovascular drug	bortezomib	Transcriptomics		WDR31	-2.402696	1.58619113790337E-05	-5.39809822994058	0	0	5	0
Non cardiovascular drug	bortezomib	Transcriptomics		PUS3	1.444521	1.57886224769754E-05	5.39754580292374	0	0	5	0
Non cardiovascular drug	bortezomib	Transcriptomics		COMMD9	1.056382	1.58535713126184E-05	5.39748750472018	0	0	5	0
Non cardiovascular drug	bortezomib	Transcriptomics		NUP153	0.9557582	1.59850460477173E-05	5.39732731817736	0	0	5	0
Non cardiovascular drug	bortezomib	Transcriptomics		TNFRSF21	0.8480159	1.21802486319211E-05	5.39616594137557	0	0	5	0
Non cardiovascular drug	bortezomib	Transcriptomics		ERF	-1.134284	1.59549399540992E-05	-5.39553153724493	0	0	5	0
Non cardiovascular drug	bortezomib	Transcriptomics		MAEL	-4.031214	1.60359541041544E-05	-5.39461234697607	0	0	5	0
Non cardiovascular drug	bortezomib	Transcriptomics		FLOT2	-1.024132	1.60303734446643E-05	-5.3932885586504	0	0	5	0
Non cardiovascular drug	bortezomib	Transcriptomics		HIPK3	-1.015635	1.57185004354687E-05	-5.39182110408042	0	0	5	0
Non cardiovascular drug	bortezomib	Transcriptomics		GATA5	-1.791062	1.53750224853866E-05	-5.38836806255078	0	0	5	0
Non cardiovascular drug	bortezomib	Transcriptomics		CST3	-1.155981	1.60116924234899E-05	-5.38612500504125	0	0	5	0
Non cardiovascular drug	bortezomib	Transcriptomics		GIPC3	2.718473	1.60122035595123E-05	5.3851225614061	0	0	5	0
Non cardiovascular drug	bortezomib	Transcriptomics		LDOC1	-1.649133	1.64894609042676E-05	-5.38175107277039	0	0	5	0
Non cardiovascular drug	bortezomib	Transcriptomics		FKBP8	-1.016651	1.6345185940736E-05	-5.38100747540381	0	0	5	0
Non cardiovascular drug	bortezomib	Transcriptomics		UBE2D1	1.182076	1.54185345309088E-05	5.38083479038852	0	0	5	0
Non cardiovascular drug	bortezomib	Transcriptomics		TMEM268	1.921228	1.50016776387929E-05	5.37727158078942	0	0	5	0
Non cardiovascular drug	bortezomib	Transcriptomics		RPN1	0.9247922	1.65401597769232E-05	5.37710248927934	0	0	5	0
Non cardiovascular drug	bortezomib	Transcriptomics		OMA1	-1.99406	1.66187819559127E-05	-5.37708197659714	0	0	5	0
Non cardiovascular drug	bortezomib	Transcriptomics		IMPAD1	0.9223083	1.66192185133696E-05	5.37547498016541	0	0	5	0
Non cardiovascular drug	bortezomib	Transcriptomics		MTBP	-3.30202	1.66936333698686E-05	-5.37506489933767	0	0	5	0
Non cardiovascular drug	bortezomib	Transcriptomics		AEBP1	0.809966	1.34812671603868E-05	5.37458717824106	0	0	5	0
Non cardiovascular drug	bortezomib	Transcriptomics		POLRMT	1.027466	1.61421576194698E-05	5.36957665752473	0	0	5	0
Non cardiovascular drug	bortezomib	Transcriptomics		ECSIT	0.9797844	1.672287544352E-05	5.36949372600961	0	0	5	0
Non cardiovascular drug	bortezomib	Transcriptomics		TEP1	0.9873212	1.68645583471516E-05	5.36872884490873	0	0	5	0
Non cardiovascular drug	bortezomib	Transcriptomics		SLC6A1	-4.545214	1.35643085741322E-05	-5.36595526874136	0	0	5	0
Non cardiovascular drug	bortezomib	Transcriptomics		SEC24C	0.9189059	1.69683662534226E-05	5.36443616188961	0	0	5	0
Non cardiovascular drug	bortezomib	Transcriptomics		VPS28	-1.053729	1.69280228874413E-05	-5.36260266698613	0	0	5	0
Non cardiovascular drug	bortezomib	Transcriptomics		WARS	0.9063983	1.5697081835242E-05	5.36252353198948	0	0	5	0
Non cardiovascular drug	bortezomib	Transcriptomics		MYOZ3	-1.853206	1.57758677232778E-05	-5.36234443730635	0	0	5	0
Non cardiovascular drug	bortezomib	Transcriptomics		ZUP1	1.546466	1.66785921464907E-05	5.36222977185489	0	0	5	0
Non cardiovascular drug	bortezomib	Transcriptomics		NOL10	1.175899	1.72206164279487E-05	5.36191388163943	0	0	5	0
Non cardiovascular drug	bortezomib	Transcriptomics		BOK	-0.9972423	7.39430652174633E-06	-5.36018990988974	0	0	5	0
Non cardiovascular drug	bortezomib	Transcriptomics		MARCH2	-1.357401	1.73146545421332E-05	-5.35829644909804	0	0	5	0
Non cardiovascular drug	bortezomib	Transcriptomics		PHLPP1	-2.148649	1.69826053024735E-05	-5.35771629252123	0	0	5	0
Non cardiovascular drug	bortezomib	Transcriptomics		ERI3	0.9810177	1.72955005837139E-05	5.35710633677238	0	0	5	0
Non cardiovascular drug	bortezomib	Transcriptomics		INTS6L	-1.178108	1.72114687302383E-05	-5.35644401546342	0	0	5	0
Non cardiovascular drug	bortezomib	Transcriptomics		LRRCC1	-2.263952	1.70249477378093E-05	-5.35629539585149	0	0	5	0
Non cardiovascular drug	bortezomib	Transcriptomics		FLRT3	-1.383575	1.68115548149217E-05	-5.35471777769172	0	0	5	0
Non cardiovascular drug	bortezomib	Transcriptomics		TRAFD1	0.9150227	1.69850663951365E-05	5.35391760998157	0	0	5	0
Non cardiovascular drug	bortezomib	Transcriptomics		ERGIC3	0.9066187	1.70339590113144E-05	5.35389236999595	0	0	5	0
Non cardiovascular drug	bortezomib	Transcriptomics		SNRNP48	0.9982406	1.65778856171528E-05	5.35348907082383	0	0	5	0
Non cardiovascular drug	bortezomib	Transcriptomics		ALG14	1.757694	1.75685217982391E-05	5.3533595714656	0	0	5	0
Non cardiovascular drug	bortezomib	Transcriptomics		PJA1	-1.081173	1.72021718753967E-05	-5.35231866198834	0	0	5	0
Non cardiovascular drug	bortezomib	Transcriptomics		MAP3K8	2.097292	1.62892538355663E-05	5.35022499781337	0	0	5	0
Non cardiovascular drug	bortezomib	Transcriptomics		SLC38A10	-1.072803	1.76325829670532E-05	-5.34815571977604	0	0	5	0
Non cardiovascular drug	bortezomib	Transcriptomics		FAM241A	-2.149323	1.79137587110745E-05	-5.34657299407745	0	0	5	0
Non cardiovascular drug	bortezomib	Transcriptomics		ARHGAP29	0.8720943	1.61405077960808E-05	5.34482330341717	0	0	5	0
Non cardiovascular drug	bortezomib	Transcriptomics		FRAT1	-2.856277	1.78382324520499E-05	-5.34299381161839	0	0	5	0
Non cardiovascular drug	bortezomib	Transcriptomics		CCNT2	0.925703	1.78077843884239E-05	5.33913821262619	0	0	5	0
Non cardiovascular drug	bortezomib	Transcriptomics		UXS1	1.106006	1.80972747330088E-05	5.33463347595067	0	0	5	0
Non cardiovascular drug	bortezomib	Transcriptomics		MSRB2	-1.197059	1.80749157152604E-05	-5.33199836643248	0	0	5	0
Non cardiovascular drug	bortezomib	Transcriptomics		RAD54L2	0.9142698	1.7824273527367E-05	5.3306400197369	0	0	5	0
Non cardiovascular drug	bortezomib	Transcriptomics		FBF1	-2.014287	1.83744778041728E-05	-5.33010423392128	0	0	5	0
Non cardiovascular drug	bortezomib	Transcriptomics		MFSD6	-1.296013	1.74964698089752E-05	-5.32970081548565	0	0	5	0
Non cardiovascular drug	bortezomib	Transcriptomics		ICE1	0.9381186	1.83889078471111E-05	5.32932600635185	0	0	5	0
Non cardiovascular drug	bortezomib	Transcriptomics		SSSCA1	1.381849	1.83249157998944E-05	5.32630038548021	0	0	5	0
Non cardiovascular drug	bortezomib	Transcriptomics		SCRN1	0.9007553	1.793987757992E-05	5.32461948883239	0	0	5	0
Non cardiovascular drug	bortezomib	Transcriptomics		SOX11	-1.095616	1.81555678864243E-05	-5.32365235073922	0	0	5	0
Non cardiovascular drug	bortezomib	Transcriptomics		GPR85	-2.587294	1.74143278854899E-05	-5.32309618614692	0	0	5	0
Non cardiovascular drug	bortezomib	Transcriptomics		C9ORF47	-3.244939	1.85122789844172E-05	-5.3191768348096	0	0	5	0
Non cardiovascular drug	bortezomib	Transcriptomics		RPE	1.070724	1.86060133273713E-05	5.31789390604658	0	0	5	0
Non cardiovascular drug	bortezomib	Transcriptomics		TMEM219	-1.247788	1.83778065547813E-05	-5.31681799975278	0	0	5	0
Non cardiovascular drug	bortezomib	Transcriptomics		ABCE1	0.9363077	1.85879216587637E-05	5.31589721847638	0	0	5	0
Non cardiovascular drug	bortezomib	Transcriptomics		STRADB	-1.400304	1.92436073120916E-05	-5.31182304211368	0	0	5	0
Non cardiovascular drug	bortezomib	Transcriptomics		B3GALNT2	0.9578598	1.88174781214911E-05	5.31055849331001	0	0	5	0
Non cardiovascular drug	bortezomib	Transcriptomics		ACADL	-3.263142	1.93443156604189E-05	-5.31036503060585	0	0	5	0
Non cardiovascular drug	bortezomib	Transcriptomics		C1ORF122	-1.194601	1.90059108717833E-05	-5.30997095685384	0	0	5	0
Non cardiovascular drug	bortezomib	Transcriptomics		DPAGT1	1.160678	1.95272168639349E-05	5.30625503559762	0	0	5	0
Non cardiovascular drug	bortezomib	Transcriptomics		RAB3IP	-1.022587	1.88693247764604E-05	-5.30407967924091	0	0	5	0
Non cardiovascular drug	bortezomib	Transcriptomics		F3	-1.435519	1.92229981621495E-05	-5.29548076698232	0	0	5	0
Non cardiovascular drug	bortezomib	Transcriptomics		MAP2K4	0.9373862	1.98014349734876E-05	5.28799810810533	0	0	5	0
Non cardiovascular drug	bortezomib	Transcriptomics		DAZAP2	0.9105463	1.9805434931186E-05	5.28752866863969	0	0	5	0
Non cardiovascular drug	bortezomib	Transcriptomics		RAET1G	1.806379	1.35369919007644E-05	5.28618892951623	1	0	5	20
Non cardiovascular drug	bortezomib	Transcriptomics		PIP4P1	1.105728	2.01241091417614E-05	5.28586835731566	0	0	5	0
Non cardiovascular drug	bortezomib	Transcriptomics		INF2	0.933111	1.95957309188088E-05	5.28540834662864	0	0	5	0
Non cardiovascular drug	bortezomib	Transcriptomics		SLC16A8	-3.91034	2.03852323465981E-05	-5.28392721332755	0	0	5	0
Non cardiovascular drug	bortezomib	Transcriptomics		PIK3C2B	-1.136629	1.70941766555188E-05	-5.28374019534674	0	0	5	0
Non cardiovascular drug	bortezomib	Transcriptomics		MAGI2	-1.782732	1.93221767403884E-05	-5.28359701336211	0	0	5	0
Non cardiovascular drug	bortezomib	Transcriptomics		PSIP1	-1.059938	1.9737704860745E-05	-5.28345384787419	0	0	5	0
Non cardiovascular drug	bortezomib	Transcriptomics		TSSC4	1.05157	1.97012450371403E-05	5.28317842977002	0	0	5	0
Non cardiovascular drug	bortezomib	Transcriptomics		TMEM139	-2.159661	2.06141121452674E-05	-5.27728269395175	0	0	5	0
Non cardiovascular drug	bortezomib	Transcriptomics		ICMT	-1.025321	2.05687592824688E-05	-5.27586875935221	0	0	5	0
Non cardiovascular drug	bortezomib	Transcriptomics		TMEM159	-0.9300876	1.856621929619E-05	-5.26893476118302	0	0	5	0
Non cardiovascular drug	bortezomib	Transcriptomics		GCC1	1.14207	2.09326462936588E-05	5.26612148829189	0	0	5	0
Non cardiovascular drug	bortezomib	Transcriptomics		ATP6V1H	0.9370517	2.11382921406766E-05	5.26387628696302	0	0	5	0
Non cardiovascular drug	bortezomib	Transcriptomics		ACSL1	0.8931769	1.97028020920698E-05	5.26300631323767	0	0	5	0
Non cardiovascular drug	bortezomib	Transcriptomics		ARAP3	0.9463509	1.89619731827406E-05	5.26300374717316	0	0	5	0
Non cardiovascular drug	bortezomib	Transcriptomics		PRDX4	-1.141613	1.91469553101342E-05	-5.26207168671418	0	0	5	0
Non cardiovascular drug	bortezomib	Transcriptomics		SLC38A1	-0.9952621	2.0699662854895E-05	-5.25996733496395	0	0	5	0
Non cardiovascular drug	bortezomib	Transcriptomics		C12ORF45	1.970961	2.12069171539042E-05	5.25795362247018	0	0	5	0
Non cardiovascular drug	bortezomib	Transcriptomics		FABP2	-2.964328	2.07669763767626E-05	-5.25747788724979	0	0	5	0
Non cardiovascular drug	bortezomib	Transcriptomics		SLC9A3	-3.023159	2.16078187804669E-05	-5.25449032637557	0	0	5	0
Non cardiovascular drug	bortezomib	Transcriptomics		RCC2	0.9202406	2.07424563996028E-05	5.25216539031943	0	0	5	0
Non cardiovascular drug	bortezomib	Transcriptomics		HAND1	-1.166252	2.02532719413284E-05	-5.24948067070351	0	0	5	0
Non cardiovascular drug	bortezomib	Transcriptomics		DPH7	1.017294	2.20468045881717E-05	5.2482318010964	0	0	5	0
Non cardiovascular drug	bortezomib	Transcriptomics		ZNF3	1.012216	2.18775767280022E-05	5.24724866497289	0	0	5	0
Non cardiovascular drug	bortezomib	Transcriptomics		SLC8A2	2.401991	1.80382376129273E-05	5.24687838048297	0	0	5	0
Non cardiovascular drug	bortezomib	Transcriptomics		DDX47	0.9657119	2.20802103285678E-05	5.24595789874372	0	0	5	0
Non cardiovascular drug	bortezomib	Transcriptomics		CHTF18	-1.874682	2.18029035750078E-05	-5.24466190921728	0	0	5	0
Non cardiovascular drug	bortezomib	Transcriptomics		CTDP1	1.566736	2.18674413190456E-05	5.24427815813879	0	0	5	0
Non cardiovascular drug	bortezomib	Transcriptomics		SAMD5	1.768882	2.0333372958703E-05	5.24387861058421	0	0	5	0
Non cardiovascular drug	bortezomib	Transcriptomics		TADA3	-1.000818	2.12972881854512E-05	-5.24216777832186	0	0	5	0
Non cardiovascular drug	bortezomib	Transcriptomics		SYDE2	-1.119947	2.17635115404846E-05	-5.24092660894563	0	0	5	0
Non cardiovascular drug	bortezomib	Transcriptomics		CWC27	1.080764	2.22609996853862E-05	5.24055630873387	0	0	5	0
Non cardiovascular drug	bortezomib	Transcriptomics		NOL7	0.990159	2.22604376176605E-05	5.23993762478999	0	0	5	0
Non cardiovascular drug	bortezomib	Transcriptomics		VPS18	0.9762716	2.21110931306612E-05	5.23862229822502	0	0	5	0
Non cardiovascular drug	bortezomib	Transcriptomics		ARMCX4	-1.164383	2.20553993131034E-05	-5.23726238527321	0	0	5	0
Non cardiovascular drug	bortezomib	Transcriptomics		OSGEPL1	-2.220913	2.23546121560503E-05	-5.23719037145443	0	0	5	0
Non cardiovascular drug	bortezomib	Transcriptomics		CHMP2B	0.9974728	2.18000786844641E-05	5.23489101856365	0	0	5	0
Non cardiovascular drug	bortezomib	Transcriptomics		IL1RAP	-1.446792	2.15088784898398E-05	-5.23437348229656	0	0	5	0
Non cardiovascular drug	bortezomib	Transcriptomics		RPS6KA1	1.529036	2.16441712836968E-05	5.23402346453076	0	0	5	0
Non cardiovascular drug	bortezomib	Transcriptomics		C22ORF46	-1.562057	2.22216112888418E-05	-5.23400354349465	0	0	5	0
Non cardiovascular drug	bortezomib	Transcriptomics		HECA	-1.024254	2.24239101953572E-05	-5.23212782060617	0	0	5	0
Non cardiovascular drug	bortezomib	Transcriptomics		SPTLC1	0.9926643	2.25745243369602E-05	5.23109012640426	0	0	5	0
Non cardiovascular drug	bortezomib	Transcriptomics		CD22	2.29113	2.02787268790416E-05	5.22914267660499	0	0	5	0
Non cardiovascular drug	bortezomib	Transcriptomics		GCNT4	2.675839	2.15957697946578E-05	5.22845040484875	0	0	5	0
Non cardiovascular drug	bortezomib	Transcriptomics		GID4	1.132931	2.21603568206774E-05	5.22606335698614	0	0	5	0
Non cardiovascular drug	bortezomib	Transcriptomics		NUP214	0.9102173	2.24540654016891E-05	5.22293262378081	0	0	5	0
Non cardiovascular drug	bortezomib	Transcriptomics		COL6A6	-1.724267	1.7670454326435E-05	-5.22004150664876	0	0	5	0
Non cardiovascular drug	bortezomib	Transcriptomics		HDLBP	0.9418628	2.31715930567589E-05	5.2196572941169	0	0	5	0
Non cardiovascular drug	bortezomib	Transcriptomics		KLHL31	-1.003319	2.20728179556318E-05	-5.21848190234839	0	0	5	0
Non cardiovascular drug	bortezomib	Transcriptomics		TXNDC9	1.091283	2.33598584600259E-05	5.21792895106593	0	0	5	0
Non cardiovascular drug	bortezomib	Transcriptomics		STX1B	-2.732443	2.28583576245001E-05	-5.2178653445987	0	0	5	0
Non cardiovascular drug	bortezomib	Transcriptomics		CCDC174	1.118576	2.36906016652938E-05	5.21129850791098	0	0	5	0
Non cardiovascular drug	bortezomib	Transcriptomics		MEIS1	-1.081202	2.31696085393196E-05	-5.20910761372309	0	0	5	0
Non cardiovascular drug	bortezomib	Transcriptomics		IMP4	1.049897	2.39411056099925E-05	5.20844048769473	0	0	5	0
Non cardiovascular drug	bortezomib	Transcriptomics		CCDC186	0.9845263	2.36946343648015E-05	5.20671132296094	0	0	5	0
Non cardiovascular drug	bortezomib	Transcriptomics		OSGIN2	1.225101	2.25120274990331E-05	5.20431288550725	0	0	5	0
Non cardiovascular drug	bortezomib	Transcriptomics		MYO1C	-1.021971	2.41968082264066E-05	-5.20265758062146	0	0	5	0
Non cardiovascular drug	bortezomib	Transcriptomics		SF3A3	0.9395396	2.37718431890244E-05	5.19971112246641	0	0	5	0
Non cardiovascular drug	bortezomib	Transcriptomics		SOX5	-2.368035	2.23478637053631E-05	-5.19960459210393	0	0	5	0
Non cardiovascular drug	bortezomib	Transcriptomics		UNC5B	-1.044432	2.25413605221547E-05	-5.19478618810053	0	0	5	0
Non cardiovascular drug	bortezomib	Transcriptomics		ANKRD52	0.9042875	2.41823854594259E-05	5.19409531009946	0	0	5	0
Non cardiovascular drug	bortezomib	Transcriptomics		ACBD4	-2.37698	2.41834204643965E-05	-5.18841187998653	0	0	5	0
Non cardiovascular drug	bortezomib	Transcriptomics		SORL1	-2.683093	2.35204261116451E-05	-5.1868277722526	0	0	5	0
Non cardiovascular drug	bortezomib	Transcriptomics		GCHFR	-3.317975	2.42145870288368E-05	-5.18365909799161	0	0	5	0
Non cardiovascular drug	bortezomib	Transcriptomics		MOK	1.41676	2.51263172685867E-05	5.17722801889891	0	0	5	0
Non cardiovascular drug	bortezomib	Transcriptomics		CRY1	1.018099	2.56139373959741E-05	5.17624010034205	0	0	5	0
Non cardiovascular drug	bortezomib	Transcriptomics		LOC730268	2.466741	2.56058119703084E-05	5.17623582155645	0	0	5	0
Non cardiovascular drug	bortezomib	Transcriptomics		GPR39	-3.192797	2.49615277425619E-05	-5.17511930245357	0	0	5	0
Non cardiovascular drug	bortezomib	Transcriptomics		TLDC1	1.209857	2.54459773714188E-05	5.1748064513004	0	0	5	0
Non cardiovascular drug	bortezomib	Transcriptomics		CRISPLD2	0.9563431	7.57812756546627E-07	5.1743347578367	0	0	5	0
Non cardiovascular drug	bortezomib	Transcriptomics		CHERP	0.9597842	2.50045104621677E-05	5.17220654632854	0	0	5	0
Non cardiovascular drug	bortezomib	Transcriptomics		CHD6	0.8995934	2.51814435614506E-05	5.17063972714521	0	0	5	0
Non cardiovascular drug	bortezomib	Transcriptomics		DKK2	-2.780162	1.64520461112261E-05	-5.16999580135553	0	0	5	0
Non cardiovascular drug	bortezomib	Transcriptomics		ZNF655	0.9084374	2.58730997302337E-05	5.16735438221896	0	0	5	0
Non cardiovascular drug	bortezomib	Transcriptomics		FKBP4	0.9192642	2.57817901001545E-05	5.16649704905642	0	0	5	0
Non cardiovascular drug	bortezomib	Transcriptomics		TRIM16	0.9369469	2.5057524908334E-05	5.16160719009687	0	0	5	0
Non cardiovascular drug	bortezomib	Transcriptomics		ABLIM2	-3.515397	2.28584576689173E-05	-5.16114638634304	0	0	5	0
Non cardiovascular drug	bortezomib	Transcriptomics		NECAP1	0.9652876	2.60650776908733E-05	5.1581285493701	0	0	5	0
Non cardiovascular drug	bortezomib	Transcriptomics		LHPP	-2.735461	2.6342568162363E-05	-5.15596850266276	0	0	5	0
Non cardiovascular drug	bortezomib	Transcriptomics		SCYL2	0.8957585	2.62066914729076E-05	5.15594598659498	0	0	5	0
Non cardiovascular drug	bortezomib	Transcriptomics		CACNB1	-1.646384	2.67881514446344E-05	-5.15420821664594	0	0	5	0
Non cardiovascular drug	bortezomib	Transcriptomics		TIMM23	0.9306712	2.65350572590251E-05	5.15251557956739	0	0	5	0
Non cardiovascular drug	bortezomib	Transcriptomics		TFE3	0.9480569	2.63070451183012E-05	5.15166936326269	0	0	5	0
Non cardiovascular drug	bortezomib	Transcriptomics		TOR1B	1.301462	2.68612529907841E-05	5.15111322526683	0	0	5	0
Non cardiovascular drug	bortezomib	Transcriptomics		NPR3	-2.680369	2.45764767896617E-05	-5.15080269316467	0	0	5	0
Non cardiovascular drug	bortezomib	Transcriptomics		KRT4	-3.904965	2.69387819571421E-05	-5.15038445511854	0	0	5	0
Non cardiovascular drug	bortezomib	Transcriptomics		SYF2	1.032663	2.67637515207753E-05	5.14784439960968	0	0	5	0
Non cardiovascular drug	bortezomib	Transcriptomics		PLCH1	2.487042	2.69631054834463E-05	5.14754286462301	0	0	5	0
Non cardiovascular drug	bortezomib	Transcriptomics		DCAF1	0.9821345	2.6383613658254E-05	5.1453549677904	0	0	5	0
Non cardiovascular drug	bortezomib	Transcriptomics		PEX6	0.8887116	2.46339386649197E-05	5.14517120916986	0	0	5	0
Non cardiovascular drug	bortezomib	Transcriptomics		GPR17	-1.30415	2.61425757344114E-05	-5.14449429605862	0	0	5	0
Non cardiovascular drug	bortezomib	Transcriptomics		OTUD7B	0.9633506	2.72612596745603E-05	5.14341443308135	0	0	5	0
Non cardiovascular drug	bortezomib	Transcriptomics		C11ORF1	-2.30315	2.74564208666561E-05	-5.14284451025443	0	0	5	0
Non cardiovascular drug	bortezomib	Transcriptomics		EVI5	0.9638572	2.71204371529166E-05	5.14010551418013	0	0	5	0
Non cardiovascular drug	bortezomib	Transcriptomics		KDELC1	-1.96338	2.72966317425016E-05	-5.13914765314294	0	0	5	0
Non cardiovascular drug	bortezomib	Transcriptomics		LIMD2	1.422405	2.35731149587082E-05	5.13620888868213	0	0	5	0
Non cardiovascular drug	bortezomib	Transcriptomics		OTOG	-4.493859	2.48850155912805E-05	-5.13616664785419	0	0	5	0
Non cardiovascular drug	bortezomib	Transcriptomics		ARL8B	0.9128245	2.75404163403437E-05	5.13532129455851	0	0	5	0
Non cardiovascular drug	bortezomib	Transcriptomics		RARG	-2.398517	2.6414278181619E-05	-5.13500251662387	0	0	5	0
Non cardiovascular drug	bortezomib	Transcriptomics		TRIM66	-1.945711	2.74201793217799E-05	-5.13499954951922	0	0	5	0
Non cardiovascular drug	bortezomib	Transcriptomics		XYLT2	-1.226413	2.76355276582763E-05	-5.13118322541735	0	0	5	0
Non cardiovascular drug	bortezomib	Transcriptomics		SLC6A6	0.7891893	1.24220277939457E-05	5.1279438814669	0	0	5	0
Non cardiovascular drug	bortezomib	Transcriptomics		TRAPPC6B	0.9530643	2.77345607173629E-05	5.12566126652337	0	0	5	0
Non cardiovascular drug	bortezomib	Transcriptomics		FPGT-TNNI3K	-4.196138	2.86077902273973E-05	-5.12092980384321	0	0	5	0
Non cardiovascular drug	bortezomib	Transcriptomics		TTN	-1.007745	2.59963981079636E-05	-5.11418922738407	0	0	5	0
Non cardiovascular drug	bortezomib	Transcriptomics		TOR1AIP2	0.9146971	2.90945008600829E-05	5.11274251785187	0	0	5	0
Non cardiovascular drug	bortezomib	Transcriptomics		CCPG1	1.37909	2.86553531623213E-05	5.11208446924199	0	0	5	0
Non cardiovascular drug	bortezomib	Transcriptomics		ENG	-1.516718	2.52885292866267E-05	-5.11106811766026	0	0	5	0
Non cardiovascular drug	bortezomib	Transcriptomics		DERL1	0.9304929	2.93594985123491E-05	5.10735708007408	0	0	5	0
Non cardiovascular drug	bortezomib	Transcriptomics		ADCY2	2.312951	2.72668876277748E-05	5.10514057867982	0	0	5	0
Non cardiovascular drug	bortezomib	Transcriptomics		RBPJ	0.9091209	2.95438821922289E-05	5.10405395060638	0	0	5	0
Non cardiovascular drug	bortezomib	Transcriptomics		CIZ1	0.8856489	2.87188213405898E-05	5.10349834078352	0	0	5	0
Non cardiovascular drug	bortezomib	Transcriptomics		PBLD	-1.898325	2.95487152470741E-05	-5.10292833969479	0	0	5	0
Non cardiovascular drug	bortezomib	Transcriptomics		TRIP6	0.9550973	2.5783374439925E-05	5.10152404015922	0	0	5	0
Non cardiovascular drug	bortezomib	Transcriptomics		CRYZL1	1.149522	3.00570445688209E-05	5.09632376789243	0	0	5	0
Non cardiovascular drug	bortezomib	Transcriptomics		PEAK1	-0.9546583	2.90014049824094E-05	-5.09628191157976	0	0	5	0
Non cardiovascular drug	bortezomib	Transcriptomics		SPATA25	-2.855438	2.99687308142893E-05	-5.0962271131911	0	0	5	0
Non cardiovascular drug	bortezomib	Transcriptomics		FUCA2	0.9554552	3.01868221868062E-05	5.09612156094212	0	0	5	0
Non cardiovascular drug	bortezomib	Transcriptomics		RANBP9	0.8927614	2.91596770694014E-05	5.09577251784339	0	0	5	0
Non cardiovascular drug	bortezomib	Transcriptomics		CNTNAP1	-1.060354	3.02642129099695E-05	-5.09446819563626	0	0	5	0
Non cardiovascular drug	bortezomib	Transcriptomics		CDC42EP3	-1.023372	3.00288756989175E-05	-5.09437729104352	0	0	5	0
Non cardiovascular drug	bortezomib	Transcriptomics		BNIP2	0.8962876	2.99353523587342E-05	5.0936586199944	0	0	5	0
Non cardiovascular drug	bortezomib	Transcriptomics		DGKH	-0.9526381	2.91520591417793E-05	-5.08918298956596	0	0	5	0
Non cardiovascular drug	bortezomib	Transcriptomics		DCLK1	1.529147	2.52373265539063E-05	5.0891264400998	0	0	5	0
Non cardiovascular drug	bortezomib	Transcriptomics		MUC4	2.592234	2.07047323783627E-05	5.08689289165979	0	0	5	0
Non cardiovascular drug	bortezomib	Transcriptomics		C6ORF89	-0.9659449	2.99149814964039E-05	-5.08451611947359	0	0	5	0
Non cardiovascular drug	bortezomib	Transcriptomics		ZNF90	-2.593197	3.02389362332178E-05	-5.08428418367295	0	0	5	0
Non cardiovascular drug	bortezomib	Transcriptomics		MYO10	0.4505457	3.45850168059769E-07	5.08328407170562	0	0	5	0
Non cardiovascular drug	bortezomib	Transcriptomics		C9ORF40	-2.933614	3.11183284793515E-05	-5.08239540714961	0	0	5	0
Non cardiovascular drug	bortezomib	Transcriptomics		IAH1	-1.216735	3.13529053528327E-05	-5.08052991716473	0	0	5	0
Non cardiovascular drug	bortezomib	Transcriptomics		GNPDA1	1.038665	3.14786011585966E-05	5.07973969270507	0	0	5	0
Non cardiovascular drug	bortezomib	Transcriptomics		FRZB	-1.134079	3.30268767356756E-06	-5.07710280132456	0	0	5	0
Non cardiovascular drug	bortezomib	Transcriptomics		NANS	1.315493	3.12357406073716E-05	5.07616538555548	0	0	5	0
Non cardiovascular drug	bortezomib	Transcriptomics		SBSPON	-1.528324	3.05670691886917E-05	-5.07406935341523	0	0	5	0
Non cardiovascular drug	bortezomib	Transcriptomics		SIGMAR1	-1.246714	3.12606498482637E-05	-5.07298191154335	0	0	5	0
Non cardiovascular drug	bortezomib	Transcriptomics		ACVR2B	-1.092878	3.08619091811124E-05	-5.07084119472833	0	0	5	0
Non cardiovascular drug	bortezomib	Transcriptomics		ASXL3	-1.49838	3.09346105495933E-05	-5.06521688292468	0	0	5	0
Non cardiovascular drug	bortezomib	Transcriptomics		CRADD	-1.52112	3.1919807952363E-05	-5.0646837012934	0	0	5	0
Non cardiovascular drug	bortezomib	Transcriptomics		SMARCD1	0.9510179	3.26264489558525E-05	5.06318166879359	0	0	5	0
Non cardiovascular drug	bortezomib	Transcriptomics		STMP1	-1.078837	3.21798215736635E-05	-5.06202184910626	0	0	5	0
Non cardiovascular drug	bortezomib	Transcriptomics		GSTM3	0.9741771	3.28987225657329E-05	5.05946297553511	0	0	5	0
Non cardiovascular drug	bortezomib	Transcriptomics		ZRANB2	0.9057253	3.26719055010471E-05	5.05845883197662	0	0	5	0
Non cardiovascular drug	bortezomib	Transcriptomics		GABARAP	-0.9822391	3.25577784678899E-05	-5.05763673309788	0	0	5	0
Non cardiovascular drug	bortezomib	Transcriptomics		BAG2	1.002257	3.28149180859327E-05	5.05206143452582	0	0	5	0
Non cardiovascular drug	bortezomib	Transcriptomics		NDUFB2	-1.070265	3.28297282976564E-05	-5.05136719312155	0	0	5	0
Non cardiovascular drug	bortezomib	Transcriptomics		STAT2	0.8949369	3.3115764381364E-05	5.04551537923155	0	0	5	0
Non cardiovascular drug	bortezomib	Transcriptomics		GFM1	0.9018084	3.32325398630928E-05	5.04250135468822	0	0	5	0
Non cardiovascular drug	bortezomib	Transcriptomics		LRRN1	-2.413607	3.05249122902751E-05	-5.04244290725742	0	0	5	0
Non cardiovascular drug	bortezomib	Transcriptomics		ZNF385B	-2.020811	3.18165184580721E-05	-5.04105476455753	0	0	5	0
Non cardiovascular drug	bortezomib	Transcriptomics		NLRC4	1.88614	3.40527112712152E-05	5.03644164629909	0	0	5	0
Non cardiovascular drug	bortezomib	Transcriptomics		AZGP1	-4.403794	3.40537226293236E-05	-5.03618316070837	0	0	5	0
Non cardiovascular drug	bortezomib	Transcriptomics		TMEM30A	0.8854243	3.40759361279197E-05	5.0327436611015	0	0	5	0
Non cardiovascular drug	bortezomib	Transcriptomics		LAMC2	-1.654304	3.09398419631179E-05	-5.03267932081714	0	0	5	0
Non cardiovascular drug	bortezomib	Transcriptomics		DCK	-1.716289	3.4401033190079E-05	-5.0324308192333	0	0	5	0
Non cardiovascular drug	bortezomib	Transcriptomics		ATP6AP2	0.9256746	3.41182058036793E-05	5.02966357458326	0	0	5	0
Non cardiovascular drug	bortezomib	Transcriptomics		CUL3	0.8974508	3.46687338605989E-05	5.02768111423365	0	0	5	0
Non cardiovascular drug	bortezomib	Transcriptomics		NPY1R	-2.76722	3.2330473914044E-05	-5.02466480400435	0	0	5	0
Non cardiovascular drug	bortezomib	Transcriptomics		TRIM45	-2.139866	3.4143275115639E-05	-5.02019791208772	0	0	5	0
Non cardiovascular drug	bortezomib	Transcriptomics		PFKP	-1.040955	3.52004608430434E-05	-5.01497531793208	0	0	5	0
Non cardiovascular drug	bortezomib	Transcriptomics		GLRX	1.00675	3.49328001902904E-05	5.01375386590389	0	0	5	0
Non cardiovascular drug	bortezomib	Transcriptomics		ADM	1.499566	3.41294799000025E-05	5.01351414897161	0	0	5	0
Non cardiovascular drug	bortezomib	Transcriptomics		QPRT	0.8661849	3.39505313604604E-05	5.01295644048662	0	0	5	0
Non cardiovascular drug	bortezomib	Transcriptomics		DHRS12	-2.138877	3.61340098606888E-05	-5.01245766451557	0	0	5	0
Non cardiovascular drug	bortezomib	Transcriptomics		RBM24	-0.9550845	3.44489999406505E-05	-5.01115144905074	0	0	5	0
Non cardiovascular drug	bortezomib	Transcriptomics		CDK11B	0.9935439	3.64509578503203E-05	5.00899649690556	0	0	5	0
Non cardiovascular drug	bortezomib	Transcriptomics		OGG1	-1.439778	3.63095932698343E-05	-5.00882957409934	0	0	5	0
Non cardiovascular drug	bortezomib	Transcriptomics		SETD5	0.8904675	3.60627091140486E-05	5.00866770460766	0	0	5	0
Non cardiovascular drug	bortezomib	Transcriptomics		BRINP2	-2.588777	3.55178381141741E-05	-5.00702525864844	0	0	5	0
Non cardiovascular drug	bortezomib	Transcriptomics		CDK11A	1.244383	3.64877960237209E-05	5.00409912773411	0	0	5	0
Non cardiovascular drug	bortezomib	Transcriptomics		PBX3	-1.074427	3.66831773135345E-05	-5.00356909759589	0	0	5	0
Non cardiovascular drug	bortezomib	Transcriptomics		USP33	0.8974313	3.64265506505035E-05	5.00061913995662	0	0	5	0
Non cardiovascular drug	bortezomib	Transcriptomics		EXOC5	0.8869035	3.60650847142097E-05	5.00042889376665	0	0	5	0
Non cardiovascular drug	bortezomib	Transcriptomics		PDHX	0.8783736	3.55331285391003E-05	4.99988917021774	0	0	5	0
Non cardiovascular drug	bortezomib	Transcriptomics		NUDT9	1.014317	3.63129438483156E-05	4.99878673667819	0	0	5	0
Non cardiovascular drug	bortezomib	Transcriptomics		TAB3	0.9530878	3.53543473465834E-05	4.99872768616807	0	0	5	0
Non cardiovascular drug	bortezomib	Transcriptomics		VWF	2.498535	3.21210100082681E-05	4.99583962139377	0	0	5	0
Non cardiovascular drug	bortezomib	Transcriptomics		NSDHL	0.909423	3.68164110113867E-05	4.99475705131667	0	0	5	0
Non cardiovascular drug	bortezomib	Transcriptomics		LTBP2	-1.214035	2.6378051188658E-05	-4.99472373144448	0	0	5	0
Non cardiovascular drug	bortezomib	Transcriptomics		FGGY	-2.351508	3.666034899652E-05	-4.99341738534257	0	0	5	0
Non cardiovascular drug	bortezomib	Transcriptomics		PUM3	1.080333	3.63731960533187E-05	4.99063412116963	0	0	5	0
Non cardiovascular drug	bortezomib	Transcriptomics		C15ORF41	-1.013008	3.81573954655323E-05	-4.98919409023418	0	0	5	0
Non cardiovascular drug	bortezomib	Transcriptomics		NDUFS7	-1.051502	3.68378823623061E-05	-4.98895811560225	0	0	5	0
Non cardiovascular drug	bortezomib	Transcriptomics		CHIC2	1.192792	3.75219169654883E-05	4.98870732845111	0	0	5	0
Non cardiovascular drug	bortezomib	Transcriptomics		HMMR	-2.002987	3.80792153009679E-05	-4.98802540913475	0	0	5	0
Non cardiovascular drug	bortezomib	Transcriptomics		TLE1	1.719541	3.24352185998578E-05	4.9874879669048	0	0	5	0
Non cardiovascular drug	bortezomib	Transcriptomics		RAP1B	1.115327	3.67785542039201E-05	4.98611130767496	0	0	5	0
Non cardiovascular drug	bortezomib	Transcriptomics		HPD	2.562069	3.13555246975739E-05	4.98503604120259	0	0	5	0
Non cardiovascular drug	bortezomib	Transcriptomics		UTRN	-0.9771403	3.78077165805735E-05	-4.98383124478917	0	0	5	0
Non cardiovascular drug	bortezomib	Transcriptomics		ZCRB1	-1.298547	3.86579486075789E-05	-4.98379754365217	0	0	5	0
Non cardiovascular drug	bortezomib	Transcriptomics		TIGAR	1.02978	3.75308991351631E-05	4.98256781017008	0	0	5	0
Non cardiovascular drug	bortezomib	Transcriptomics		LAMP2	0.8844873	3.78627992176916E-05	4.98129962928979	0	0	5	0
Non cardiovascular drug	bortezomib	Transcriptomics		SLC35C2	0.9811991	3.91734502045438E-05	4.976823719347	0	0	5	0
Non cardiovascular drug	bortezomib	Transcriptomics		CAMK2D	-1.01479	3.92679721699096E-05	-4.97537025282502	0	0	5	0
Non cardiovascular drug	bortezomib	Transcriptomics		DNMT1	-1.006264	3.90279565181118E-05	-4.97366988483705	0	0	5	0
Non cardiovascular drug	bortezomib	Transcriptomics		CD2BP2	0.8818725	3.84450395358726E-05	4.97129101058303	0	0	5	0
Non cardiovascular drug	bortezomib	Transcriptomics		FBXO28	1.004495	3.86273131880444E-05	4.97081037179701	0	0	5	0
Non cardiovascular drug	bortezomib	Transcriptomics		TEDC1	-2.305899	3.91055109503213E-05	-4.96827356512266	0	0	5	0
Non cardiovascular drug	bortezomib	Transcriptomics		CORO1C	0.8605419	3.83601618523244E-05	4.96816277749222	0	0	5	0
Non cardiovascular drug	bortezomib	Transcriptomics		TONSL	-1.559932	4.00530734623317E-05	-4.96483347202673	0	0	5	0
Non cardiovascular drug	bortezomib	Transcriptomics		UBP1	0.8898023	3.93929003621452E-05	4.96404825248812	0	0	5	0
Non cardiovascular drug	bortezomib	Transcriptomics		CEP350	0.8866817	3.95349379687104E-05	4.96397920551593	0	0	5	0
Non cardiovascular drug	bortezomib	Transcriptomics		HMGXB3	0.9116939	4.03379526687786E-05	4.96211041309643	0	0	5	0
Non cardiovascular drug	bortezomib	Transcriptomics		TRIM37	0.8937685	3.96665927837603E-05	4.96001175635325	0	0	5	0
Non cardiovascular drug	bortezomib	Transcriptomics		IFT80	-1.148643	3.95128045056481E-05	-4.95942296632724	0	0	5	0
Non cardiovascular drug	bortezomib	Transcriptomics		DNPH1	-2.229257	3.9948590710992E-05	-4.9586957930079	0	0	5	0
Non cardiovascular drug	bortezomib	Transcriptomics		CRBN	1.067483	3.95004863094073E-05	4.95724251259891	0	0	5	0
Non cardiovascular drug	bortezomib	Transcriptomics		ZNF84	-1.059931	3.82937578251585E-05	-4.95612832955877	0	0	5	0
Non cardiovascular drug	bortezomib	Transcriptomics		RAD51	-2.45442	4.06486797146499E-05	-4.95578642808894	0	0	5	0
Non cardiovascular drug	bortezomib	Transcriptomics		TMTC1	0.8271016	3.64113948307931E-05	4.95571075049488	0	0	5	0
Non cardiovascular drug	bortezomib	Transcriptomics		PDK2	-0.9815294	4.05263090215158E-05	-4.9522970962561	0	0	5	0
Non cardiovascular drug	bortezomib	Transcriptomics		UBE2J2	0.9770057	4.09921740356367E-05	4.94720519404407	0	0	5	0
Non cardiovascular drug	bortezomib	Transcriptomics		AREL1	0.9094985	4.16540315200109E-05	4.94658685497759	0	0	5	0
Non cardiovascular drug	bortezomib	Transcriptomics		TLL1	-2.770294	4.18532690673601E-05	-4.94434296498863	0	0	5	0
Non cardiovascular drug	bortezomib	Transcriptomics		COMMD5	1.114731	4.14775058743544E-05	4.94236156808227	0	0	5	0
Non cardiovascular drug	bortezomib	Transcriptomics		FEZ1	1.306746	4.18697673012502E-05	4.94213882459908	0	0	5	0
Non cardiovascular drug	bortezomib	Transcriptomics		TRMT2B	1.011508	4.15627982874867E-05	4.93851312875311	0	0	5	0
Non cardiovascular drug	bortezomib	Transcriptomics		LRRFIP1	-0.9666911	4.12240297009703E-05	-4.93821413494561	0	0	5	0
Non cardiovascular drug	bortezomib	Transcriptomics		ZZEF1	0.8779386	4.14737733080983E-05	4.93669307707503	0	0	5	0
Non cardiovascular drug	bortezomib	Transcriptomics		SNX13	0.8823372	4.05653518100735E-05	4.93658070876591	0	0	5	0
Non cardiovascular drug	bortezomib	Transcriptomics		DDIT4	0.9411906	3.69156623492017E-05	4.93426857884956	0	0	5	0
Non cardiovascular drug	bortezomib	Transcriptomics		PKP3	3.007939	2.87957991531584E-05	4.93411195455841	0	0	5	0
Non cardiovascular drug	bortezomib	Transcriptomics		AGAP6	1.316216	4.25744874519296E-05	4.93273641047953	0	0	5	0
Non cardiovascular drug	bortezomib	Transcriptomics		SYT7	-2.649614	4.19647149101365E-05	-4.93228176579796	0	0	5	0
Non cardiovascular drug	bortezomib	Transcriptomics		NCOA7	1.180047	4.09219755965751E-05	4.92971356738365	0	0	5	0
Non cardiovascular drug	bortezomib	Transcriptomics		CSNK2A2	0.9652022	4.25717298639938E-05	4.92965865826714	0	0	5	0
Non cardiovascular drug	bortezomib	Transcriptomics		ZBTB20	0.9080734	4.17367555201054E-05	4.9278996330722	0	0	5	0
Non cardiovascular drug	bortezomib	Transcriptomics		CALD1	-0.8802061	3.8183086871868E-05	-4.92663353886388	0	0	5	0
Non cardiovascular drug	bortezomib	Transcriptomics		RIC3	1.109103	4.30629479524214E-05	4.92536608072408	0	0	5	0
Non cardiovascular drug	bortezomib	Transcriptomics		FCGBP	-3.264986	4.25794423790649E-05	-4.92336962276621	0	0	5	0
Non cardiovascular drug	bortezomib	Transcriptomics		ZNF280D	-1.34331	4.1633134969743E-05	-4.92228186562545	0	0	5	0
Non cardiovascular drug	bortezomib	Transcriptomics		PTGDS	-1.859983	3.84246122848708E-05	-4.92089929898593	0	0	5	0
Non cardiovascular drug	bortezomib	Transcriptomics		RLF	0.9084579	4.30783657066058E-05	4.91656611531189	0	0	5	0
Non cardiovascular drug	bortezomib	Transcriptomics		C2CD2L	1.2032	4.40100957348477E-05	4.91600532593832	0	0	5	0
Non cardiovascular drug	bortezomib	Transcriptomics		LARGE1	-0.985348	4.43831122538541E-05	-4.91181162450978	0	0	5	0
Non cardiovascular drug	bortezomib	Transcriptomics		FCHSD1	1.551452	4.3567346438067E-05	4.90963946291142	0	0	5	0
Non cardiovascular drug	bortezomib	Transcriptomics		MCM10	-2.25267	4.4895576138515E-05	-4.90737019907887	0	0	5	0
Non cardiovascular drug	bortezomib	Transcriptomics		ZNF202	1.192407	4.54215405625291E-05	4.90593869759415	0	0	5	0
Non cardiovascular drug	bortezomib	Transcriptomics		ERCC6L	-2.759865	4.58655522379559E-05	-4.90214479728475	0	0	5	0
Non cardiovascular drug	bortezomib	Transcriptomics		SLC4A1AP	0.9633325	4.5734104787698E-05	4.90112558744355	0	0	5	0
Non cardiovascular drug	bortezomib	Transcriptomics		HAUS5	-1.637449	4.62251045973971E-05	-4.89814705251867	0	0	5	0
Non cardiovascular drug	bortezomib	Transcriptomics		DTX4	-2.300099	4.37342278019059E-05	-4.8944618197602	0	0	5	0
Non cardiovascular drug	bortezomib	Transcriptomics		SV2A	-1.741543	4.54283726867288E-05	-4.89420282495746	0	0	5	0
Non cardiovascular drug	bortezomib	Transcriptomics		ECEL1	-4.028859	3.85102684958838E-05	-4.89243056382676	0	0	5	0
Non cardiovascular drug	bortezomib	Transcriptomics		WDR73	0.9822249	4.67067038698588E-05	4.89200731996398	0	0	5	0
Non cardiovascular drug	bortezomib	Transcriptomics		HUWE1	0.9012669	4.58719478046987E-05	4.88786592817422	0	0	5	0
Non cardiovascular drug	bortezomib	Transcriptomics		ZXDB	1.164043	4.6660061343573E-05	4.88648212780149	0	0	5	0
Non cardiovascular drug	bortezomib	Transcriptomics		SMG8	1.047696	4.75494998681825E-05	4.88282591108902	0	0	5	0
Non cardiovascular drug	bortezomib	Transcriptomics		TMEM8B	-1.149999	4.62263233202975E-05	-4.88256674999541	0	0	5	0
Non cardiovascular drug	bortezomib	Transcriptomics		SEC23IP	0.8997518	4.73827312816866E-05	4.88173656333579	0	0	5	0
Non cardiovascular drug	bortezomib	Transcriptomics		TRIM38	1.658119	3.98115807911381E-05	4.87813619572809	0	0	5	0
Non cardiovascular drug	bortezomib	Transcriptomics		LRRK2	2.337318	4.79745831398759E-05	4.87737025713702	0	0	5	0
Non cardiovascular drug	bortezomib	Transcriptomics		KCTD6	1.437749	4.81403185403906E-05	4.87485438082489	0	0	5	0
Non cardiovascular drug	bortezomib	Transcriptomics		PPP2CA	0.8755636	4.86451826873235E-05	4.87138445041696	0	0	5	0
Non cardiovascular drug	bortezomib	Transcriptomics		TLR1	2.334938	4.61300878669135E-05	4.87122636095037	0	0	5	0
Non cardiovascular drug	bortezomib	Transcriptomics		TDGF1	-2.692513	3.58309516741429E-05	-4.87108575518659	0	0	5	0
Non cardiovascular drug	bortezomib	Transcriptomics		PNPLA4	-1.836342	4.92894287162926E-05	-4.86759749072239	0	0	5	0
Non cardiovascular drug	bortezomib	Transcriptomics		ENTPD7	1.185188	4.74331172881648E-05	4.86703095484029	0	0	5	0
Non cardiovascular drug	bortezomib	Transcriptomics		FAM32A	0.8873984	4.91795835841913E-05	4.86486382929636	0	0	5	0
Non cardiovascular drug	bortezomib	Transcriptomics		RSAD1	-1.255212	4.98922781844158E-05	-4.86209777031281	0	0	5	0
Non cardiovascular drug	bortezomib	Transcriptomics		UTP15	1.36675	5.00865753565449E-05	4.8575866529429	0	0	5	0
Non cardiovascular drug	bortezomib	Transcriptomics		TSC2	0.8593413	4.95540698466357E-05	4.84935954818927	0	0	5	0
Non cardiovascular drug	bortezomib	Transcriptomics		CARNS1	-2.091134	5.09183009853587E-05	-4.84899687082293	0	0	5	0
Non cardiovascular drug	bortezomib	Transcriptomics		TBL1XR1	-0.950274	5.05986281496007E-05	-4.84871861573519	0	0	5	0
Non cardiovascular drug	bortezomib	Transcriptomics		SLC2A1	0.8586028	4.86065291624982E-05	4.84772070910776	0	0	5	0
Non cardiovascular drug	bortezomib	Transcriptomics		SH3GL2	-3.432053	5.07718687003944E-05	-4.84658330163827	0	0	5	0
Non cardiovascular drug	bortezomib	Transcriptomics		COX7B	-0.9732634	5.1685405196622E-05	-4.84452948758749	0	0	5	0
Non cardiovascular drug	bortezomib	Transcriptomics		MTOR	0.8717681	5.16650397912599E-05	4.84232352308693	0	0	5	0
Non cardiovascular drug	bortezomib	Transcriptomics		OAZ2	-0.92068	5.01458380313125E-05	-4.84159331968319	0	0	5	0
Non cardiovascular drug	bortezomib	Transcriptomics		FBXL17	-1.111366	5.22698464919813E-05	-4.83830232529183	0	0	5	0
Non cardiovascular drug	bortezomib	Transcriptomics		MYBBP1A	1.003378	5.12368387717288E-05	4.83797519757303	0	0	5	0
Non cardiovascular drug	bortezomib	Transcriptomics		ARL6IP1	0.8729213	5.04418203490786E-05	4.83758656885917	0	0	5	0
Non cardiovascular drug	bortezomib	Transcriptomics		LOC105374013	-1.791286	5.19533277838491E-05	-4.83725057826962	0	0	5	0
Non cardiovascular drug	bortezomib	Transcriptomics		IL11	1.470569	3.73292787116952E-05	4.83677395810671	0	0	5	0
Non cardiovascular drug	bortezomib	Transcriptomics		NCKAP5L	0.8718004	5.25555078638718E-05	4.83521651066411	0	0	5	0
Non cardiovascular drug	bortezomib	Transcriptomics		MLEC	0.8685055	5.11025064042769E-05	4.83431999084495	0	0	5	0
Non cardiovascular drug	bortezomib	Transcriptomics		GRIA3	-2.119058	5.11200159962755E-05	-4.83292810395234	0	0	5	0
Non cardiovascular drug	bortezomib	Transcriptomics		GPR161	-1.341966	5.1702434575418E-05	-4.83086483324734	0	0	5	0
Non cardiovascular drug	bortezomib	Transcriptomics		ORMDL1	0.9341686	5.2545470680343E-05	4.82957298370773	0	0	5	0
Non cardiovascular drug	bortezomib	Transcriptomics		VSIG10L	2.068269	5.2571438573068E-05	4.82500430397447	0	0	5	0
Non cardiovascular drug	bortezomib	Transcriptomics		SEPT11	-0.8099599	4.29407591582276E-05	-4.82439608828634	0	0	5	0
Non cardiovascular drug	bortezomib	Transcriptomics		BCAP29	-1.012688	5.38359563506674E-05	-4.8230637003777	0	0	5	0
Non cardiovascular drug	bortezomib	Transcriptomics		CPE	-1.19958	4.68638390884735E-05	-4.82299659456501	0	0	5	0
Non cardiovascular drug	bortezomib	Transcriptomics		OSBPL10	1.559889	4.84832453366835E-05	4.82285310009021	0	0	5	0
Non cardiovascular drug	bortezomib	Transcriptomics		FAP	1.192249	3.07242371491157E-05	4.82213904608664	0	0	5	0
Non cardiovascular drug	bortezomib	Transcriptomics		NMRK2	-1.341695	4.74015141662676E-05	-4.82063019813696	0	0	5	0
Non cardiovascular drug	bortezomib	Transcriptomics		SUMF2	-1.433556	5.30239449290093E-05	-4.82015767683736	0	0	5	0
Non cardiovascular drug	bortezomib	Transcriptomics		ZNF106	-0.9504747	5.24800852872431E-05	-4.8191775113754	0	0	5	0
Non cardiovascular drug	bortezomib	Transcriptomics		NTRK2	1.430165	4.69537153549027E-05	4.81850750252022	0	0	5	0
Non cardiovascular drug	bortezomib	Transcriptomics		ENTPD6	-0.9990457	5.47312047274318E-05	-4.81636580855995	0	0	5	0
Non cardiovascular drug	bortezomib	Transcriptomics		ANKRD23	1.836194	5.29283788637258E-05	4.81635302738468	0	0	5	0
Non cardiovascular drug	bortezomib	Transcriptomics		CHSY3	-1.999277	5.29427925357595E-05	-4.81506478506221	0	0	5	0
Non cardiovascular drug	bortezomib	Transcriptomics		SLC46A3	1.436459	5.4843691032147E-05	4.81143581275859	0	0	5	0
Non cardiovascular drug	bortezomib	Transcriptomics		CLEC16A	0.909094	5.41955341759603E-05	4.81024104584388	0	0	5	0
Non cardiovascular drug	bortezomib	Transcriptomics		PQBP1	0.9544369	5.51231423742138E-05	4.81004823120519	0	0	5	0
Non cardiovascular drug	bortezomib	Transcriptomics		LMO2	1.881939	4.75561828352511E-05	4.80987324991618	0	0	5	0
Non cardiovascular drug	bortezomib	Transcriptomics		RXRG	-2.783529	5.28379750903696E-05	-4.80896669239606	0	0	5	0
Non cardiovascular drug	bortezomib	Transcriptomics		BAMBI	0.6505052	3.90868372051045E-05	4.80766892543297	0	0	5	0
Non cardiovascular drug	bortezomib	Transcriptomics		ZKSCAN8	0.8533929	5.34085847903043E-05	4.80646807997366	0	0	5	0
Non cardiovascular drug	bortezomib	Transcriptomics		CIR1	1.018261	5.48991774849128E-05	4.80645538746224	0	0	5	0
Non cardiovascular drug	bortezomib	Transcriptomics		PRDM5	-1.666455	5.57924395252485E-05	-4.80536252702834	0	0	5	0
Non cardiovascular drug	bortezomib	Transcriptomics		COBL	-0.8941137	4.82667564938311E-05	-4.80420517951021	0	0	5	0
Non cardiovascular drug	bortezomib	Transcriptomics		LOC107987237	2.428326	5.04283088957891E-05	4.80317116341462	0	0	5	0
Non cardiovascular drug	bortezomib	Transcriptomics		KIF15	-2.305685	5.62663699383847E-05	-4.80221092779208	0	0	5	0
Non cardiovascular drug	bortezomib	Transcriptomics		HRASLS	-2.09439	5.64882830076385E-05	-4.80100348667305	0	0	5	0
Non cardiovascular drug	bortezomib	Transcriptomics		CASKIN1	-2.066427	5.65778500458691E-05	-4.8005634779647	0	0	5	0
Non cardiovascular drug	bortezomib	Transcriptomics		LYRM2	0.9208025	5.66407506994437E-05	4.79919162455245	0	0	5	0
Non cardiovascular drug	bortezomib	Transcriptomics		PDIA5	-2.168808	5.01700124004856E-05	-4.79867246049558	0	0	5	0
Non cardiovascular drug	bortezomib	Transcriptomics		EIF6	0.8868836	5.62436434847768E-05	4.79804732055013	0	0	5	0
Non cardiovascular drug	bortezomib	Transcriptomics		CLASP2	-0.9618735	5.5950709793251E-05	-4.7979574456729	0	0	5	0
Non cardiovascular drug	bortezomib	Transcriptomics		LRP4	1.001257	5.61311790079344E-05	4.79782874253287	0	0	5	0
Non cardiovascular drug	bortezomib	Transcriptomics		DAAM2	-1.448006	4.36985174019355E-05	-4.79705244111924	0	0	5	0
Non cardiovascular drug	bortezomib	Transcriptomics		GMPPA	1.049593	5.37339110451285E-05	4.79462044613357	0	0	5	0
Non cardiovascular drug	bortezomib	Transcriptomics		TMEM38A	-2.406258	5.75942103751004E-05	-4.79378535276526	0	0	5	0
Non cardiovascular drug	bortezomib	Transcriptomics		ABHD10	-1.516191	5.72557582927402E-05	-4.79294729447971	0	0	5	0
Non cardiovascular drug	bortezomib	Transcriptomics		DIS3L	-1.122485	5.72553799429443E-05	-4.79166777020094	0	0	5	0
Non cardiovascular drug	bortezomib	Transcriptomics		LYPD6B	-3.817418	5.32244775968138E-05	-4.79083291594306	0	0	5	0
Non cardiovascular drug	bortezomib	Transcriptomics		NUDT7	-2.382322	5.55073420400731E-05	-4.79044361641729	0	0	5	0
Non cardiovascular drug	bortezomib	Transcriptomics		ANP32E	0.8629955	5.59504005650524E-05	4.78795610898785	0	0	5	0
Non cardiovascular drug	bortezomib	Transcriptomics		RPS2	-0.941721	5.56915802008007E-05	-4.78758778898313	0	0	5	0
Non cardiovascular drug	bortezomib	Transcriptomics		ANAPC2	0.9516656	5.84327608521562E-05	4.7854056688775	0	0	5	0
Non cardiovascular drug	bortezomib	Transcriptomics		ARHGEF17	-0.9642919	5.88124494242948E-05	-4.78411558812836	0	0	5	0
Non cardiovascular drug	bortezomib	Transcriptomics		TEPSIN	1.315553	5.90990130149294E-05	4.78374239044051	0	0	5	0
Non cardiovascular drug	bortezomib	Transcriptomics		ZBTB16	-2.283547	5.83616529183928E-05	-4.78301416729951	0	0	5	0
Non cardiovascular drug	bortezomib	Transcriptomics		NAA10	0.9438102	5.88543080084492E-05	4.78181266228883	0	0	5	0
Non cardiovascular drug	bortezomib	Transcriptomics		ZNF362	-1.09499	5.93705408391543E-05	-4.77810234261249	0	0	5	0
Non cardiovascular drug	bortezomib	Transcriptomics		NEK9	-0.9645486	5.98389851802494E-05	-4.77720870453656	0	0	5	0
Non cardiovascular drug	bortezomib	Transcriptomics		UTP4	1.48993	5.95773453824222E-05	4.77453495572344	0	0	5	0
Non cardiovascular drug	bortezomib	Transcriptomics		CDCA4	-1.833972	5.96954705542885E-05	-4.77437428215061	0	0	5	0
Non cardiovascular drug	bortezomib	Transcriptomics		LMTK2	0.854019	5.81348722334951E-05	4.77287016403448	0	0	5	0
Non cardiovascular drug	bortezomib	Transcriptomics		PANK1	-1.364367	5.97817852394655E-05	-4.77151264469091	0	0	5	0
Non cardiovascular drug	bortezomib	Transcriptomics		PHC3	0.8628725	5.92261349083856E-05	4.77143032443976	0	0	5	0
Non cardiovascular drug	bortezomib	Transcriptomics		SH3RF1	1.187983	5.923868593527E-05	4.76847417139708	0	0	5	0
Non cardiovascular drug	bortezomib	Transcriptomics		ZNF562	1.046878	5.86429923714604E-05	4.7678660588612	0	0	5	0
Non cardiovascular drug	bortezomib	Transcriptomics		CEP295	0.9238575	5.79036313865799E-05	4.76678903958804	0	0	5	0
Non cardiovascular drug	bortezomib	Transcriptomics		TOLLIP	0.9082569	5.98115293541923E-05	4.76674712886263	0	0	5	0
Non cardiovascular drug	bortezomib	Transcriptomics		ARHGEF25	-1.076091	5.79611951252446E-05	-4.76250772341492	0	0	5	0
Non cardiovascular drug	bortezomib	Transcriptomics		HEXDC	-1.638587	6.0894602938788E-05	-4.75853939119902	0	0	5	0
Non cardiovascular drug	bortezomib	Transcriptomics		SMURF1	0.8978168	6.19625861872919E-05	4.75697057988886	0	0	5	0
Non cardiovascular drug	bortezomib	Transcriptomics		ORAI3	-1.758122	6.16363467997871E-05	-4.75612787537524	0	0	5	0
Non cardiovascular drug	bortezomib	Transcriptomics		VTN	-1.914553	5.39900975127239E-05	-4.75547819548678	0	0	5	0
Non cardiovascular drug	bortezomib	Transcriptomics		ARPC4	0.8778712	6.06636385782622E-05	4.75490379436382	0	0	5	0
Non cardiovascular drug	bortezomib	Transcriptomics		DOHH	1.439224	6.17468176642433E-05	4.745154888165	0	0	5	0
Non cardiovascular drug	bortezomib	Transcriptomics		CLSTN1	-0.9613756	6.39736608718522E-05	-4.74500448942146	0	0	5	0
Non cardiovascular drug	bortezomib	Transcriptomics		METRN	-1.777225	6.32784285699017E-05	-4.74353499825638	0	0	5	0
Non cardiovascular drug	bortezomib	Transcriptomics		FCHSD2	-1.041155	6.29393252893351E-05	-4.74320139384974	0	0	5	0
Non cardiovascular drug	bortezomib	Transcriptomics		NR3C2	-2.060004	6.48017667117529E-05	-4.73823447731257	0	0	5	0
Non cardiovascular drug	bortezomib	Transcriptomics		LAYN	1.695758	5.17468433827162E-05	4.73396287732283	0	0	5	0
Non cardiovascular drug	bortezomib	Transcriptomics		FAT1	0.8457682	6.04196211497765E-05	4.73363865555105	0	0	5	0
Non cardiovascular drug	bortezomib	Transcriptomics		C12ORF4	1.01581	6.67374988552183E-05	4.72167085484007	0	0	5	0
Non cardiovascular drug	bortezomib	Transcriptomics		ZNF529	0.8823797	6.49341018288396E-05	4.72154215218469	0	0	5	0
Non cardiovascular drug	bortezomib	Transcriptomics		DERL2	1.048256	6.65620100335218E-05	4.72086238982154	0	0	5	0
Non cardiovascular drug	bortezomib	Transcriptomics		ACTR1A	0.8522341	6.56896227155812E-05	4.72019123068971	0	0	5	0
Non cardiovascular drug	bortezomib	Transcriptomics		GDI2	0.8595414	6.68378852424212E-05	4.71987779393885	0	0	5	0
Non cardiovascular drug	bortezomib	Transcriptomics		FBXO38	0.8550043	6.51409718557261E-05	4.71946798412853	0	0	5	0
Non cardiovascular drug	bortezomib	Transcriptomics		BCOR	-0.9632734	6.49431531201117E-05	-4.71753834263626	0	0	5	0
Non cardiovascular drug	bortezomib	Transcriptomics		SLC35C1	1.103205	6.56232296023518E-05	4.71684471952351	0	0	5	0
Non cardiovascular drug	bortezomib	Transcriptomics		LRRC61	-1.695406	6.75169721944258E-05	-4.71548469207199	0	0	5	0
Non cardiovascular drug	bortezomib	Transcriptomics		FKBP7	-2.146472	6.25214597675949E-05	-4.71001152619009	0	0	5	0
Non cardiovascular drug	bortezomib	Transcriptomics		TUFM	0.8436937	6.69465080136433E-05	4.70806727466438	0	0	5	0
Non cardiovascular drug	bortezomib	Transcriptomics		GMFB	0.9289266	6.84669066686183E-05	4.70605510075113	0	0	5	0
Non cardiovascular drug	bortezomib	Transcriptomics		CMTM5	-1.248994	5.60593653062824E-05	-4.70600977142644	0	0	5	0
Non cardiovascular drug	bortezomib	Transcriptomics		CYP46A1	-2.061631	6.84740443830378E-05	-4.70463574315727	0	0	5	0
Non cardiovascular drug	bortezomib	Transcriptomics		SYNGR1	-1.429819	6.91325476509519E-05	-4.70404726476893	0	0	5	0
Non cardiovascular drug	bortezomib	Transcriptomics		TBC1D20	0.8839166	6.85708728269674E-05	4.70371900433324	0	0	5	0
Non cardiovascular drug	bortezomib	Transcriptomics		N4BP2	-1.135849	6.86208804836497E-05	-4.70261353731653	0	0	5	0
Non cardiovascular drug	bortezomib	Transcriptomics		CDC16	0.9087699	6.99053707649E-05	4.70248341894719	0	0	5	0
Non cardiovascular drug	bortezomib	Transcriptomics		MEGF9	-1.307311	6.67855783831328E-05	-4.70241262609374	0	0	5	0
Non cardiovascular drug	bortezomib	Transcriptomics		MANSC1	-1.60671	6.94766422384419E-05	-4.70161694685019	0	0	5	0
Non cardiovascular drug	bortezomib	Transcriptomics		KYAT3	1.374869	6.96497954777442E-05	4.70037422208688	0	0	5	0
Non cardiovascular drug	bortezomib	Transcriptomics		BACH2	0.8878123	6.47522683721036E-05	4.69977150577778	0	0	5	0
Non cardiovascular drug	bortezomib	Transcriptomics		CRYM	-2.895898	6.55700787319802E-05	-4.69916174962421	0	0	5	0
Non cardiovascular drug	bortezomib	Transcriptomics		HYOU1	0.834754	6.77290154271759E-05	4.69861957543806	0	0	5	0
Non cardiovascular drug	bortezomib	Transcriptomics		ECD	0.9778692	7.07718718331307E-05	4.69536462760911	0	0	5	0
Non cardiovascular drug	bortezomib	Transcriptomics		ATP10D	0.941416	6.72105452395044E-05	4.69453505469663	0	0	5	0
Non cardiovascular drug	bortezomib	Transcriptomics		ARVCF	-0.9422405	6.696716445731E-05	-4.69335648006695	0	0	5	0
Non cardiovascular drug	bortezomib	Transcriptomics		ZNF462	0.8759995	6.87342908349819E-05	4.69277905924614	0	0	5	0
Non cardiovascular drug	bortezomib	Transcriptomics		BSN	1.338802	6.84227125020698E-05	4.6905693518087	0	0	5	0
Non cardiovascular drug	bortezomib	Transcriptomics		HSPG2	-1.004611	6.97835203027353E-05	-4.68993972868861	0	0	5	0
Non cardiovascular drug	bortezomib	Transcriptomics		UGCG	0.9377831	7.02148317941464E-05	4.68842595989609	0	0	5	0
Non cardiovascular drug	bortezomib	Transcriptomics		IDH1	0.8273286	6.79603836033493E-05	4.68810654942648	0	0	5	0
Non cardiovascular drug	bortezomib	Transcriptomics		PAK2	0.8645924	7.14764828444459E-05	4.68764421466279	0	0	5	0
Non cardiovascular drug	bortezomib	Transcriptomics		NUP50	0.9306315	7.08904699422419E-05	4.68721065058456	0	0	5	0
Non cardiovascular drug	bortezomib	Transcriptomics		ANKRD6	-1.443454	7.00920572853647E-05	-4.68438731353916	0	0	5	0
Non cardiovascular drug	bortezomib	Transcriptomics		DDAH1	-0.8864337	4.43611897935625E-05	-4.68218574092897	0	0	5	0
Non cardiovascular drug	bortezomib	Transcriptomics		KCNA4	-2.022941	7.07102008163929E-05	-4.68180247166351	0	0	5	0
Non cardiovascular drug	bortezomib	Transcriptomics		MRPS23	0.9267141	7.23955090506934E-05	4.67938631969628	0	0	5	0
Non cardiovascular drug	bortezomib	Transcriptomics		TAF6L	1.083043	7.14097259333357E-05	4.67499008185887	0	0	5	0
Non cardiovascular drug	bortezomib	Transcriptomics		TATDN2	0.9272505	7.2899776569102E-05	4.6742916103872	0	0	5	0
Non cardiovascular drug	bortezomib	Transcriptomics		UTP25	1.253188	7.41329567972571E-05	4.67420493400837	0	0	5	0
Non cardiovascular drug	bortezomib	Transcriptomics		RBP7	-2.648465	7.38586750230752E-05	-4.67165669165239	0	0	5	0
Non cardiovascular drug	bortezomib	Transcriptomics		LRP2	-2.507063	6.44171377643943E-05	-4.6711096572209	0	0	5	0
Non cardiovascular drug	bortezomib	Transcriptomics		ALDOA	0.8434127	6.76083582220599E-05	4.67084267556716	0	0	5	0
Non cardiovascular drug	bortezomib	Transcriptomics		FAM208B	0.8685092	7.47269004932605E-05	4.6707908527825	0	0	5	0
Non cardiovascular drug	bortezomib	Transcriptomics		TPMT	1.114853	7.29493403923698E-05	4.66969592230585	0	0	5	0
Non cardiovascular drug	bortezomib	Transcriptomics		C9ORF131	2.097426	7.40384348318912E-05	4.66844311864681	0	0	5	0
Non cardiovascular drug	bortezomib	Transcriptomics		FJX1	-2.153946	7.2683826147113E-05	-4.66833962609341	0	0	5	0
Non cardiovascular drug	bortezomib	Transcriptomics		NUBPL	-1.367002	7.41160329198465E-05	-4.6659217411174	0	0	5	0
Non cardiovascular drug	bortezomib	Transcriptomics		PRPF18	1.041973	7.45266515878029E-05	4.66565190551019	0	0	5	0
Non cardiovascular drug	bortezomib	Transcriptomics		IGIP	-2.454152	7.61487608542666E-05	-4.66143557138898	0	0	5	0
Non cardiovascular drug	bortezomib	Transcriptomics		HS6ST1	-1.210686	7.6582160545513E-05	-4.66003349798628	0	0	5	0
Non cardiovascular drug	bortezomib	Transcriptomics		C11ORF21	-2.276746	7.43140408303589E-05	-4.65661518664552	0	0	5	0
Non cardiovascular drug	bortezomib	Transcriptomics		EEA1	0.8855345	7.50667750253342E-05	4.65630762568517	0	0	5	0
Non cardiovascular drug	bortezomib	Transcriptomics		ELMO2	0.883175	7.69648540881462E-05	4.65370036953919	0	0	5	0
Non cardiovascular drug	bortezomib	Transcriptomics		MMAB	-1.088683	7.76855667936616E-05	-4.65269084320122	0	0	5	0
Non cardiovascular drug	bortezomib	Transcriptomics		TCEAL7	-1.777392	7.35530993551947E-05	-4.65220438807555	0	0	5	0
Non cardiovascular drug	bortezomib	Transcriptomics		NPIPB5	1.479899	7.59070171625353E-05	4.64977900288134	0	0	5	0
Non cardiovascular drug	bortezomib	Transcriptomics		DDR2	1.120208	6.61506637698039E-05	4.64754511392985	0	0	5	0
Non cardiovascular drug	bortezomib	Transcriptomics		VAT1L	-2.539332	7.32719563529827E-05	-4.64697727777467	0	0	5	0
Non cardiovascular drug	bortezomib	Transcriptomics		NAT9	1.017018	7.62659037718549E-05	4.64661493769988	0	0	5	0
Non cardiovascular drug	bortezomib	Transcriptomics		SGTA	0.843475	7.65986405895092E-05	4.64250664675409	0	0	5	0
Non cardiovascular drug	bortezomib	Transcriptomics		OGA	0.8287176	7.57669622544199E-05	4.64247523536164	0	0	5	0
Non cardiovascular drug	bortezomib	Transcriptomics		RELL1	-1.030994	7.68229365348816E-05	-4.64031703846793	0	0	5	0
Non cardiovascular drug	bortezomib	Transcriptomics		EIF4G3	-0.9418377	7.979210204212E-05	-4.639041153763	0	0	5	0
Non cardiovascular drug	bortezomib	Transcriptomics		RC3H1	0.8876495	7.90371777839027E-05	4.6384981129184	0	0	5	0
Non cardiovascular drug	bortezomib	Transcriptomics		GATA4	-0.9415836	7.73909196141176E-05	-4.63689258922192	0	0	5	0
Non cardiovascular drug	bortezomib	Transcriptomics		TGIF2	-1.054412	7.9342455137521E-05	-4.63677037943218	0	0	5	0
Non cardiovascular drug	bortezomib	Transcriptomics		VPS11	0.9227799	8.02176946308464E-05	4.63652607964997	0	0	5	0
Non cardiovascular drug	bortezomib	Transcriptomics		KIFC2	-1.595244	7.99076515249908E-05	-4.63534737638376	0	0	5	0
Non cardiovascular drug	bortezomib	Transcriptomics		SCAND1	-1.374182	7.9174671554938E-05	-4.63323346674205	0	0	5	0
Non cardiovascular drug	bortezomib	Transcriptomics		FYN	-1.027799	7.89776750025339E-05	-4.63083076999599	0	0	5	0
Non cardiovascular drug	bortezomib	Transcriptomics		TM7SF3	-1.172093	7.97351749497466E-05	-4.6289549148479	0	0	5	0
Non cardiovascular drug	bortezomib	Transcriptomics		DGAT2	-3.250773	7.80406044214033E-05	-4.62879023843273	0	0	5	0
Non cardiovascular drug	bortezomib	Transcriptomics		CC2D1A	0.9198352	7.95660380390473E-05	4.62643718712115	0	0	5	0
Non cardiovascular drug	bortezomib	Transcriptomics		GPT	-2.520082	8.19007982499897E-05	-4.62383996261404	0	0	5	0
Non cardiovascular drug	bortezomib	Transcriptomics		ERLIN2	-0.9923946	8.2075253885705E-05	-4.62058695127658	0	0	5	0
Non cardiovascular drug	bortezomib	Transcriptomics		NRP2	-0.7665068	4.36416994489264E-05	-4.61925627683272	0	0	5	0
Non cardiovascular drug	bortezomib	Transcriptomics		EHD1	0.8140241	7.6844276918564E-05	4.6169294788668	0	0	5	0
Non cardiovascular drug	bortezomib	Transcriptomics		CEP72	-2.29255	8.49295902298763E-05	-4.61124857212204	0	0	5	0
Non cardiovascular drug	bortezomib	Transcriptomics		CPOX	-1.553767	8.28529155114666E-05	-4.60875820468735	0	0	5	0
Non cardiovascular drug	bortezomib	Transcriptomics		DOK5	1.176554	1.26353925224976E-05	4.60836973001398	0	0	5	0
Non cardiovascular drug	bortezomib	Transcriptomics		PHLDB1	-0.9401051	8.45018148538657E-05	-4.60825221083697	0	0	5	0
Non cardiovascular drug	bortezomib	Transcriptomics		ASPH	-0.8216754	7.54408174543642E-05	-4.60758709908186	0	0	5	0
Non cardiovascular drug	bortezomib	Transcriptomics		OPA1	0.8350481	8.340767089976E-05	4.6060361767025	0	0	5	0
Non cardiovascular drug	bortezomib	Transcriptomics		IRGQ	0.7799138	7.67746169003658E-05	4.60592095403814	0	0	5	0
Non cardiovascular drug	bortezomib	Transcriptomics		LSR	-1.351472	8.41683795442805E-05	-4.60484157035771	0	0	5	0
Non cardiovascular drug	bortezomib	Transcriptomics		MON1A	1.441102	8.60121508594602E-05	4.60394038703651	0	0	5	0
Non cardiovascular drug	bortezomib	Transcriptomics		HILPDA	-2.111923	8.34498059703037E-05	-4.60376201748491	0	0	5	0
Non cardiovascular drug	bortezomib	Transcriptomics		CDC45	-2.272699	8.59388092067093E-05	-4.60351533802835	0	0	5	0
Non cardiovascular drug	bortezomib	Transcriptomics		BICC1	-2.085386	8.24893795652315E-05	-4.60332408647628	0	0	5	0
Non cardiovascular drug	bortezomib	Transcriptomics		LMAN2	0.8555735	8.53096789796837E-05	4.60241689808971	0	0	5	0
Non cardiovascular drug	bortezomib	Transcriptomics		TSNAX	0.993338	8.54815443744883E-05	4.60099422908564	0	0	5	0
Non cardiovascular drug	bortezomib	Transcriptomics		DNAJC21	0.830498	8.23565351311117E-05	4.60055640756831	0	0	5	0
Non cardiovascular drug	bortezomib	Transcriptomics		PAQR3	-1.312952	7.94088628026657E-05	-4.60008005644693	0	0	5	0
Non cardiovascular drug	bortezomib	Transcriptomics		BUB1B	-1.225009	8.42587178340182E-05	-4.59902776509899	0	0	5	0
Non cardiovascular drug	bortezomib	Transcriptomics		TMEM109	-1.047266	8.61821172293276E-05	-4.59859599583462	0	0	5	0
Non cardiovascular drug	bortezomib	Transcriptomics		PPM1K	-0.9266982	8.64917165017687E-05	-4.59679786705041	0	0	5	0
Non cardiovascular drug	bortezomib	Transcriptomics		SUV39H1	-1.937637	8.5277933976613E-05	-4.59589230538887	0	0	5	0
Non cardiovascular drug	bortezomib	Transcriptomics		WDR36	1.008376	8.69985960889608E-05	4.59444393999661	0	0	5	0
Non cardiovascular drug	bortezomib	Transcriptomics		PKHD1L1	-3.041684	7.31868858565576E-05	-4.5943992557982	0	0	5	0
Non cardiovascular drug	bortezomib	Transcriptomics		UPF3B	1.173124	8.83433094713837E-05	4.59177161689193	0	0	5	0
Non cardiovascular drug	bortezomib	Transcriptomics		SPDL1	-1.421048	8.70701696840115E-05	-4.59061916120519	0	0	5	0
Non cardiovascular drug	bortezomib	Transcriptomics		KIF24	-1.889592	8.71195152285509E-05	-4.58942542993586	0	0	5	0
Non cardiovascular drug	bortezomib	Transcriptomics		B3GNT8	-2.006814	8.73531243996695E-05	-4.58808190842455	0	0	5	0
Non cardiovascular drug	bortezomib	Transcriptomics		CHST6	-2.394604	9.01188977877609E-05	-4.58307124502833	0	0	5	0
Non cardiovascular drug	bortezomib	Transcriptomics		CNIH1	0.9306526	9.02962856343947E-05	4.58250893633296	0	0	5	0
Non cardiovascular drug	bortezomib	Transcriptomics		NCF2	1.480661	6.50371293886565E-05	4.58139457869308	0	0	5	0
Non cardiovascular drug	bortezomib	Transcriptomics		SLC25A10	-2.017361	9.02362226042897E-05	-4.58029624414289	0	0	5	0
Non cardiovascular drug	bortezomib	Transcriptomics		CLCN5	1.131149	8.98627913556993E-05	4.58027937058407	0	0	5	0
Non cardiovascular drug	bortezomib	Transcriptomics		MAP3K20	-0.9081839	8.63181994645856E-05	-4.57823572282865	0	0	5	0
Non cardiovascular drug	bortezomib	Transcriptomics		DDX21	0.8493568	8.94399199751206E-05	4.57709553514762	0	0	5	0
Non cardiovascular drug	bortezomib	Transcriptomics		QTRT2	1.243953	9.01335442904383E-05	4.57649102927708	0	0	5	0
Non cardiovascular drug	bortezomib	Transcriptomics		CERCAM	-0.9855644	8.15991152194329E-05	-4.57323133301113	0	0	5	0
Non cardiovascular drug	bortezomib	Transcriptomics		GJA1	-0.8481435	8.4460451034829E-05	-4.57210890168423	0	0	5	0
Non cardiovascular drug	bortezomib	Transcriptomics		FAM8A1	0.8815217	8.67914714035578E-05	4.57167832262422	0	0	5	0
Non cardiovascular drug	bortezomib	Transcriptomics		WTIP	-1.33328	9.19001977308653E-05	-4.57113245708001	0	0	5	0
Non cardiovascular drug	bortezomib	Transcriptomics		FAM104A	1.02562	9.16383214644156E-05	4.56900520863044	0	0	5	0
Non cardiovascular drug	bortezomib	Transcriptomics		ZSCAN29	0.9493557	9.27808287087828E-05	4.56829319645293	0	0	5	0
Non cardiovascular drug	bortezomib	Transcriptomics		NUDT1	-2.152577	9.0695517428685E-05	-4.5661114954457	0	0	5	0
Non cardiovascular drug	bortezomib	Transcriptomics		DMD	-0.9260701	8.92353054950945E-05	-4.56589876022919	0	0	5	0
Non cardiovascular drug	bortezomib	Transcriptomics		PLAC4	2.015968	8.8098444393836E-05	4.56340253394357	0	0	5	0
Non cardiovascular drug	bortezomib	Transcriptomics		COPB1	0.8409864	9.37547883950174E-05	4.56235694656976	0	0	5	0
Non cardiovascular drug	bortezomib	Transcriptomics		VPS35	0.8359033	9.21998580452055E-05	4.56135120431381	0	0	5	0
Non cardiovascular drug	bortezomib	Transcriptomics		ACADM	-0.9506236	9.20479360502213E-05	-4.56014651422277	0	0	5	0
Non cardiovascular drug	bortezomib	Transcriptomics		LYSMD4	-1.205955	9.28231165744364E-05	-4.55969073401303	0	0	5	0
Non cardiovascular drug	bortezomib	Transcriptomics		SLC6A13	1.528379	9.11817696760409E-05	4.55850620185408	0	0	5	0
Non cardiovascular drug	bortezomib	Transcriptomics		TGFB3	-1.240497	7.99758490757085E-05	-4.55784593763365	0	0	5	0
Non cardiovascular drug	bortezomib	Transcriptomics		S1PR2	-1.96268	8.92387397470884E-05	-4.55746360046425	0	0	5	0
Non cardiovascular drug	bortezomib	Transcriptomics		ORC4	0.9516441	9.21096070669591E-05	4.55711449241861	0	0	5	0
Non cardiovascular drug	bortezomib	Transcriptomics		AGO1	0.8738309	9.06427521840669E-05	4.55682368786244	0	0	5	0
Non cardiovascular drug	bortezomib	Transcriptomics		MKKS	-1.210887	9.42594051593915E-05	-4.55435476909835	0	0	5	0
Non cardiovascular drug	bortezomib	Transcriptomics		POLR3GL	-1.156804	9.43040213314816E-05	-4.55371480320096	0	0	5	0
Non cardiovascular drug	bortezomib	Transcriptomics		MMP16	1.275111	7.03182158758864E-05	4.55189991940881	0	0	5	0
Non cardiovascular drug	bortezomib	Transcriptomics		OPLAH	-1.066211	9.27676883293316E-05	-4.55122306679158	0	0	5	0
Non cardiovascular drug	bortezomib	Transcriptomics		TTC39C	1.574816	9.58759046625346E-05	4.55101994192483	0	0	5	0
Non cardiovascular drug	bortezomib	Transcriptomics		ARHGEF18	0.976679	9.48759552557021E-05	4.55037351972665	0	0	5	0
Non cardiovascular drug	bortezomib	Transcriptomics		NHLRC3	-1.322878	9.40837344387546E-05	-4.54943917330875	0	0	5	0
Non cardiovascular drug	bortezomib	Transcriptomics		DGKD	0.8222625	9.2889997176826E-05	4.54888619930548	0	0	5	0
Non cardiovascular drug	bortezomib	Transcriptomics		C11ORF58	0.8441207	9.70009277807549E-05	4.54642638668293	0	0	5	0
Non cardiovascular drug	bortezomib	Transcriptomics		RAD51C	-1.654929	9.67673258855939E-05	-4.54247174614633	0	0	5	0
Non cardiovascular drug	bortezomib	Transcriptomics		KIAA1522	0.9077603	9.14786869543605E-05	4.54105610571209	0	0	5	0
Non cardiovascular drug	bortezomib	Transcriptomics		PKNOX1	-1.240237	9.73178612184711E-05	-4.53953526060437	0	0	5	0
Non cardiovascular drug	bortezomib	Transcriptomics		KLF3	-1.194003	9.4475646619685E-05	-4.53861562236998	0	0	5	0
Non cardiovascular drug	bortezomib	Transcriptomics		OLFM1	-3.360352	8.81537853274494E-05	-4.5385663409852	0	0	5	0
Non cardiovascular drug	bortezomib	Transcriptomics		NDRG3	-0.9553887	9.75339426076971E-05	-4.53046867323972	0	0	5	0
Non cardiovascular drug	bortezomib	Transcriptomics		SLC4A3	-0.9557705	9.94896618067287E-05	-4.5302228790016	0	0	5	0
Non cardiovascular drug	bortezomib	Transcriptomics		TSPAN11	-2.582733	9.9970908195246E-05	-4.52795966551469	0	0	5	0
Non cardiovascular drug	bortezomib	Transcriptomics		TLK2	0.9200996	9.99716794467531E-05	4.52760663293423	0	0	5	0
Non cardiovascular drug	bortezomib	Transcriptomics		TIRAP	1.416234	0.000100231714895926	4.5265533806761	0	0	5	0
Non cardiovascular drug	bortezomib	Transcriptomics		MRPL22	1.027573	9.99055118882097E-05	4.52592059793204	0	0	5	0
Non cardiovascular drug	bortezomib	Transcriptomics		KDELC2	-1.293015	9.80022887233645E-05	-4.52406732888262	0	0	5	0
Non cardiovascular drug	bortezomib	Transcriptomics		ZNF385C	-3.045365	0.00010153775656363	-4.52331621475502	0	0	5	0
Non cardiovascular drug	bortezomib	Transcriptomics		FBXL20	0.9373436	9.93990324786864E-05	4.51955210315114	0	0	5	0
Non cardiovascular drug	bortezomib	Transcriptomics		LAMTOR4	-1.217072	0.000100800854852423	-4.51954384016238	0	0	5	0
Non cardiovascular drug	bortezomib	Transcriptomics		ABCA5	1.132748	9.53638882492669E-05	4.51856818595562	0	0	5	0
Non cardiovascular drug	bortezomib	Transcriptomics		ZNF557	1.339357	0.000102952333691064	4.51849816039318	0	0	5	0
Non cardiovascular drug	bortezomib	Transcriptomics		MST1	-1.744856	0.00010151930473512	-4.51567634854934	0	0	5	0
Non cardiovascular drug	bortezomib	Transcriptomics		INVS	1.280025	0.000102151818282437	4.51548030804237	0	0	5	0
Non cardiovascular drug	bortezomib	Transcriptomics		NIPA2	0.8928043	0.000101655663456768	4.5153894802778	0	0	5	0
Non cardiovascular drug	bortezomib	Transcriptomics		EFNB1	-0.9855965	9.81563862296753E-05	-4.51535038479066	0	0	5	0
Non cardiovascular drug	bortezomib	Transcriptomics		SF3B2	0.8359004	0.000103068712633103	4.51279338891861	0	0	5	0
Non cardiovascular drug	bortezomib	Transcriptomics		RNF208	-2.000613	0.00010284963354934	-4.50685008526627	0	0	5	0
Non cardiovascular drug	bortezomib	Transcriptomics		LRRC57	-1.315645	0.000105668972537387	-4.5042038794633	0	0	5	0
Non cardiovascular drug	bortezomib	Transcriptomics		LAD1	-1.578614	9.65171202551574E-05	-4.5032429941609	0	0	5	0
Non cardiovascular drug	bortezomib	Transcriptomics		FAM120A	-0.9375668	0.000106300722109154	-4.50110204080527	0	0	5	0
Non cardiovascular drug	bortezomib	Transcriptomics		PEX19	0.8392304	0.000105910978163593	4.50031036046498	0	0	5	0
Non cardiovascular drug	bortezomib	Transcriptomics		SP4	-1.447812	0.000106054569187108	-4.49998468774807	0	0	5	0
Non cardiovascular drug	bortezomib	Transcriptomics		PODXL	-1.720814	0.000103006488643587	-4.49764801998243	0	0	5	0
Non cardiovascular drug	bortezomib	Transcriptomics		TMEM59L	-3.376985	0.000101777950476389	-4.49599678054512	0	0	5	0
Non cardiovascular drug	bortezomib	Transcriptomics		SEMA3D	-1.935895	9.74962531472556E-05	-4.4954078928381	0	0	5	0
Non cardiovascular drug	bortezomib	Transcriptomics		KLHL36	0.8930635	0.00010698498954298	4.49325303244197	0	0	5	0
Non cardiovascular drug	bortezomib	Transcriptomics		LAMC1	-0.897377	0.00010053017467726	-4.49240493905354	0	0	5	0
Non cardiovascular drug	bortezomib	Transcriptomics		SAP18	0.8337571	0.000108396161522251	4.49234519894454	0	0	5	0
Non cardiovascular drug	bortezomib	Transcriptomics		PIAS4	1.003439	0.000106178362329956	4.48947060465976	0	0	5	0
Non cardiovascular drug	bortezomib	Transcriptomics		ZNF10	1.236321	0.000108012129203416	4.48854342280716	0	0	5	0
Non cardiovascular drug	bortezomib	Transcriptomics		BLMH	0.8570272	0.000109837586933281	4.4877490776929	0	0	5	0
Non cardiovascular drug	bortezomib	Transcriptomics		FGD4	-1.954305	0.000110118693555705	-4.4836545267365	0	0	5	0
Non cardiovascular drug	bortezomib	Transcriptomics		LINS1	1.259189	0.000109570370113943	4.48350298284099	0	0	5	0
Non cardiovascular drug	bortezomib	Transcriptomics		GTF3C5	0.8546575	0.000110440472781193	4.48303166535825	0	0	5	0
Non cardiovascular drug	bortezomib	Transcriptomics		CTPS2	-1.159919	0.000109063861600589	-4.48193367845708	0	0	5	0
Non cardiovascular drug	bortezomib	Transcriptomics		MAPK12	1.25616	0.000106008235889021	4.48138168221094	0	0	5	0
Non cardiovascular drug	bortezomib	Transcriptomics		USP12	0.9457144	0.000111294386442751	4.47570664336882	0	0	5	0
Non cardiovascular drug	bortezomib	Transcriptomics		SEPT3	-2.971751	0.000110739478259347	-4.47369531145754	0	0	5	0
Non cardiovascular drug	bortezomib	Transcriptomics		ZNF765	1.374802	0.000112806053948589	4.47249572851961	0	0	5	0
Non cardiovascular drug	bortezomib	Transcriptomics		SCAI	-1.172999	0.00011116163659608	-4.47048285173019	0	0	5	0
Non cardiovascular drug	bortezomib	Transcriptomics		LRRC14B	-2.742151	0.000111938694317359	-4.47045700175353	0	0	5	0
Non cardiovascular drug	bortezomib	Transcriptomics		RRNAD1	-1.435982	0.000111509965790901	-4.46931064383427	0	0	5	0
Non cardiovascular drug	bortezomib	Transcriptomics		PLEKHH1	-1.369941	0.000112371970317326	-4.46897439265402	0	0	5	0
Non cardiovascular drug	bortezomib	Transcriptomics		GPC2	-1.892026	0.000113041314762086	-4.46781996134134	0	0	5	0
Non cardiovascular drug	bortezomib	Transcriptomics		IK	0.8426741	0.000114248337922618	4.46780031761007	0	0	5	0
Non cardiovascular drug	bortezomib	Transcriptomics		BBS2	-1.137005	0.000111225614091381	-4.46762639791231	0	0	5	0
Non cardiovascular drug	bortezomib	Transcriptomics		SCRN3	-1.11313	0.000114604132249951	-4.46499856080932	0	0	5	0
Non cardiovascular drug	bortezomib	Transcriptomics		C20ORF194	-0.9258851	0.00011508543684613	-4.46413170705851	0	0	5	0
Non cardiovascular drug	bortezomib	Transcriptomics		NDUFC1	-0.9977124	0.000113631715066731	-4.46367780711587	0	0	5	0
Non cardiovascular drug	bortezomib	Transcriptomics		OSCP1	1.492656	0.000114387534267735	4.46016491450344	0	0	5	0
Non cardiovascular drug	bortezomib	Transcriptomics		MRPL47	0.9094139	0.000115640985313803	4.45889770936603	0	0	5	0
Non cardiovascular drug	bortezomib	Transcriptomics		RGS3	-0.9135662	0.000115796945465263	-4.45852857195631	0	0	5	0
Non cardiovascular drug	bortezomib	Transcriptomics		YIPF7	2.360705	0.000113921531010419	4.45803589704552	0	0	5	0
Non cardiovascular drug	bortezomib	Transcriptomics		COLEC10	-4.11222	0.000102805315691512	-4.45621659784789	0	0	5	0
Non cardiovascular drug	bortezomib	Transcriptomics		SLIT2	0.8378739	0.000113009111373685	4.45571215777401	0	0	5	0
Non cardiovascular drug	bortezomib	Transcriptomics		B4GALT5	0.8210806	0.000113184694782831	4.45318975113979	0	0	5	0
Non cardiovascular drug	bortezomib	Transcriptomics		DHX8	0.8595292	0.000117798452265561	4.45065075208411	0	0	5	0
Non cardiovascular drug	bortezomib	Transcriptomics		LUZP2	-2.800468	0.000104649348941166	-4.45055063659926	0	0	5	0
Non cardiovascular drug	bortezomib	Transcriptomics		APOL1	2.191419	0.000111395063868258	4.44974822952461	0	0	5	0
Non cardiovascular drug	bortezomib	Transcriptomics		ZNF823	1.728478	0.000119165400974452	4.44808601907585	0	0	5	0
Non cardiovascular drug	bortezomib	Transcriptomics		ACOT2	-1.152316	0.000117203126137611	-4.44747048438055	0	0	5	0
Non cardiovascular drug	bortezomib	Transcriptomics		BTG2	-0.8844844	0.000114841823233292	-4.44536396708423	0	0	5	0
Non cardiovascular drug	bortezomib	Transcriptomics		COMMD6	-1.03467	0.000119763848488219	-4.444692533889	0	0	5	0
Non cardiovascular drug	bortezomib	Transcriptomics		SDHAF3	-2.4118	0.000120590375445317	-4.44388420853525	0	0	5	0
Non cardiovascular drug	bortezomib	Transcriptomics		CENPJ	-1.507303	0.000118268493679352	-4.44135793660965	0	0	5	0
Non cardiovascular drug	bortezomib	Transcriptomics		ZNF440	1.33996	0.000121938908705488	4.43795224669471	0	0	5	0
Non cardiovascular drug	bortezomib	Transcriptomics		ACAT1	-0.9354215	0.000120759643323254	-4.43564659373542	0	0	5	0
Non cardiovascular drug	bortezomib	Transcriptomics		CIRBP	-0.9331707	0.00012383027933538	-4.43127617498827	0	0	5	0
Non cardiovascular drug	bortezomib	Transcriptomics		COMTD1	-2.174739	0.000119159711175598	-4.42979304735291	0	0	5	0
Non cardiovascular drug	bortezomib	Transcriptomics		MARK3	0.8355352	0.000123598278150894	4.4295015520648	0	0	5	0
Non cardiovascular drug	bortezomib	Transcriptomics		PM20D2	-1.030323	0.000120122844236903	-4.42941736251922	0	0	5	0
Non cardiovascular drug	bortezomib	Transcriptomics		CBFA2T3	-4.107232	0.000113949681690428	-4.42874217322395	0	0	5	0
Non cardiovascular drug	bortezomib	Transcriptomics		FAM71F2	1.499132	0.000123537625768222	4.42811549485553	0	0	5	0
Non cardiovascular drug	bortezomib	Transcriptomics		HNRNPAB	0.8152944	0.000122629484394565	4.42376826294283	0	0	5	0
Non cardiovascular drug	bortezomib	Transcriptomics		COQ10A	-1.515041	0.000124334488646127	-4.42358802678458	0	0	5	0
Non cardiovascular drug	bortezomib	Transcriptomics		KAT6B	-0.940338	0.000121658813441172	-4.42294444644617	0	0	5	0
Non cardiovascular drug	bortezomib	Transcriptomics		ETS1	0.9683304	8.56611877679825E-05	4.42291324370903	0	0	5	0
Non cardiovascular drug	bortezomib	Transcriptomics		POM121	0.8909518	0.00012554315617308	4.42135084605714	0	0	5	0
Non cardiovascular drug	bortezomib	Transcriptomics		PRCC	0.8459662	0.000124967613373883	4.42017229347402	0	0	5	0
Non cardiovascular drug	bortezomib	Transcriptomics		CHMP1A	0.8447158	0.000126439335872419	4.41889122438697	0	0	5	0
Non cardiovascular drug	bortezomib	Transcriptomics		RNF126	1.074072	0.000117419520393014	4.41880793056245	0	0	5	0
Non cardiovascular drug	bortezomib	Transcriptomics		CDK17	0.9281667	0.000126485305372626	4.41853355868694	0	0	5	0
Non cardiovascular drug	bortezomib	Transcriptomics		PABPC1L	-1.307582	0.000123037723824382	-4.41780336465777	0	0	5	0
Non cardiovascular drug	bortezomib	Transcriptomics		PRUNE1	-0.9541811	0.000125494785606861	-4.41777035835309	0	0	5	0
Non cardiovascular drug	bortezomib	Transcriptomics		PCMTD2	-1.586875	0.000128128987853415	-4.41553070856547	0	0	5	0
Non cardiovascular drug	bortezomib	Transcriptomics		CDKN2D	-1.842437	0.000127361709019169	-4.414690460232	0	0	5	0
Non cardiovascular drug	bortezomib	Transcriptomics		MTMR7	1.92999	0.000126848492072895	4.41446063835247	0	0	5	0
Non cardiovascular drug	bortezomib	Transcriptomics		COA6	1.240502	0.000122892859508283	4.4132411340865	0	0	5	0
Non cardiovascular drug	bortezomib	Transcriptomics		CSGALNACT1	-2.72047	0.000121447876153979	-4.41261252182919	0	0	5	0
Non cardiovascular drug	bortezomib	Transcriptomics		C14ORF132	-1.966921	0.000125940976431593	-4.41210775039268	0	0	5	0
Non cardiovascular drug	bortezomib	Transcriptomics		ATP5F1D	-0.9761612	0.000125632854178548	-4.41172831054451	0	0	5	0
Non cardiovascular drug	bortezomib	Transcriptomics		GYG2	-1.343899	0.00012879550922662	-4.4112982006298	0	0	5	0
Non cardiovascular drug	bortezomib	Transcriptomics		SLC35E4	1.620837	0.000129486317746341	4.40991754700995	0	0	5	0
Non cardiovascular drug	bortezomib	Transcriptomics		SH3BP5L	0.8630625	0.000129658379592001	4.4085003514799	0	0	5	0
Non cardiovascular drug	bortezomib	Transcriptomics		STRIP2	-0.8334564	0.000116466166218743	-4.40743503947321	0	0	5	0
Non cardiovascular drug	bortezomib	Transcriptomics		EXOC1	0.8734416	0.000129317020764574	4.40620256027108	0	0	5	0
Non cardiovascular drug	bortezomib	Transcriptomics		PLOD3	0.8414181	0.000119140087917913	4.40616380941034	0	0	5	0
Non cardiovascular drug	bortezomib	Transcriptomics		SERPINB1	-1.648044	0.000129358202684671	-4.40592859593599	0	0	5	0
Non cardiovascular drug	bortezomib	Transcriptomics		ZNF514	-1.077564	0.000123716527014039	-4.404287324091	0	0	5	0
Non cardiovascular drug	bortezomib	Transcriptomics		SLC2A4RG	-1.128843	0.000131369699374773	-4.40101997400444	0	0	5	0
Non cardiovascular drug	bortezomib	Transcriptomics		FAF1	0.8836423	0.000130390821141191	4.40089814663718	0	0	5	0
Non cardiovascular drug	bortezomib	Transcriptomics		SULT1B1	1.3149	7.9428129538428E-05	4.39695967036756	1	0	5	20
Non cardiovascular drug	bortezomib	Transcriptomics		BIVM	-1.503718	0.000132474800921045	-4.39490132440064	0	0	5	0
Non cardiovascular drug	bortezomib	Transcriptomics		PKDCC	-0.9187314	0.000118509422463831	-4.39451600363909	0	0	5	0
Non cardiovascular drug	bortezomib	Transcriptomics		LTO1	1.071038	0.000132201050291769	4.39314368583034	0	0	5	0
Non cardiovascular drug	bortezomib	Transcriptomics		EID3	1.769943	0.000130045751575381	4.39288909164448	0	0	5	0
Non cardiovascular drug	bortezomib	Transcriptomics		RABGAP1L	-0.9657419	0.000128757470520213	-4.39260065807297	0	0	5	0
Non cardiovascular drug	bortezomib	Transcriptomics		CDC23	0.877216	0.000134312402224168	4.39231189307884	0	0	5	0
Non cardiovascular drug	bortezomib	Transcriptomics		GCNA	1.905101	0.000127700783195905	4.39087287828336	0	0	5	0
Non cardiovascular drug	bortezomib	Transcriptomics		NNAT	-1.30551	0.000121242366731167	-4.390357451687	0	0	5	0
Non cardiovascular drug	bortezomib	Transcriptomics		ITGB8	-1.820282	0.000124417929328047	-4.38955679766675	0	0	5	0
Non cardiovascular drug	bortezomib	Transcriptomics		CPO	2.269579	0.000117713439976797	4.38928841223015	0	0	5	0
Non cardiovascular drug	bortezomib	Transcriptomics		SGCA	-0.9497348	0.000132005385239609	-4.38871992806869	0	0	5	0
Non cardiovascular drug	bortezomib	Transcriptomics		HMGN2	-0.9208683	0.000135131063871086	-4.38798404935148	0	0	5	0
Non cardiovascular drug	bortezomib	Transcriptomics		MATN3	-3.368658	0.00012577383313328	-4.387724893314	0	0	5	0
Non cardiovascular drug	bortezomib	Transcriptomics		ZMAT2	0.8671665	0.000135938957100734	4.38623578286026	0	0	5	0
Non cardiovascular drug	bortezomib	Transcriptomics		PRPSAP2	0.9395603	0.000135692011099309	4.38388787771605	0	0	5	0
Non cardiovascular drug	bortezomib	Transcriptomics		ACAT2	0.8891304	0.000125707912957296	4.38342682754543	0	0	5	0
Non cardiovascular drug	bortezomib	Transcriptomics		FMOD	-1.104941	1.71216374411642E-11	-4.38237319960089	0	1	5	20
Non cardiovascular drug	bortezomib	Transcriptomics		PRKAG2	-0.916674	0.000137194729177281	-4.38196813622836	0	0	5	0
Non cardiovascular drug	bortezomib	Transcriptomics		IL1RAPL1	-2.551698	0.000137567389174365	-4.3794413220483	0	0	5	0
Non cardiovascular drug	bortezomib	Transcriptomics		RAB33A	1.927553	0.000132380358991213	4.37901161946755	0	0	5	0
Non cardiovascular drug	bortezomib	Transcriptomics		UBE2QL1	-2.523714	0.000137159717269242	-4.37668169559613	0	0	5	0
Non cardiovascular drug	bortezomib	Transcriptomics		KDM5A	0.8257719	0.000138242307002656	4.37354546636183	0	0	5	0
Non cardiovascular drug	bortezomib	Transcriptomics		PRKACA	-0.9192809	0.000138025498017669	-4.37350259762672	0	0	5	0
Non cardiovascular drug	bortezomib	Transcriptomics		MIF4GD	-1.895711	0.000135390204377472	-4.37334970556467	0	0	5	0
Non cardiovascular drug	bortezomib	Transcriptomics		USP20	0.9265348	0.000139343770570122	4.37164367019047	0	0	5	0
Non cardiovascular drug	bortezomib	Transcriptomics		SERPINB4	1.472117	8.43901871121489E-05	4.3696059798126	1	0	5	20
Non cardiovascular drug	bortezomib	Transcriptomics		CAMK1	-1.663951	0.000138937393785454	-4.36954915907255	0	0	5	0
Non cardiovascular drug	bortezomib	Transcriptomics		GSG1L	-4.617642	0.000130000276840292	-4.36582491280926	0	0	5	0
Non cardiovascular drug	bortezomib	Transcriptomics		MUC19	-2.932176	0.000132601839140989	-4.36511134461451	0	0	5	0
Non cardiovascular drug	bortezomib	Transcriptomics		CDCA3	-1.422566	0.000135543115902692	-4.36351326299397	0	0	5	0
Non cardiovascular drug	bortezomib	Transcriptomics		CCDC138	-2.24033	0.000142342047183774	-4.36208397853982	0	0	5	0
Non cardiovascular drug	bortezomib	Transcriptomics		CRIP3	-2.858684	0.000133498862851411	-4.3619194119306	0	0	5	0
Non cardiovascular drug	bortezomib	Transcriptomics		PPIF	0.7781895	0.000133279318106361	4.36103330396587	0	0	5	0
Non cardiovascular drug	bortezomib	Transcriptomics		CLEC11A	-2.010251	0.000111147361167241	-4.35772604946746	0	0	5	0
Non cardiovascular drug	bortezomib	Transcriptomics		METAP2	0.8207939	0.000144022807944566	4.35536923958053	0	0	5	0
Non cardiovascular drug	bortezomib	Transcriptomics		AMIGO1	-1.566367	0.000144231773447245	-4.35233416396288	0	0	5	0
Non cardiovascular drug	bortezomib	Transcriptomics		AAED1	1.361633	0.000145765763591044	4.34818892008926	0	0	5	0
Non cardiovascular drug	bortezomib	Transcriptomics		ADARB1	-1.004693	0.000144984514918178	-4.34712509548771	0	0	5	0
Non cardiovascular drug	bortezomib	Transcriptomics		ITM2C	-0.8291046	0.000136119822855107	-4.34670652108464	0	0	5	0
Non cardiovascular drug	bortezomib	Transcriptomics		GATC	0.9510518	0.000146785023389384	4.34620317811325	0	0	5	0
Non cardiovascular drug	bortezomib	Transcriptomics		MIS18BP1	-1.305992	0.000148240331327543	-4.34356123246627	0	0	5	0
Non cardiovascular drug	bortezomib	Transcriptomics		AREG	-3.301854	0.000145815138239413	-4.34288384332542	0	0	5	0
Non cardiovascular drug	bortezomib	Transcriptomics		BNIP1	1.326659	0.00014949677279219	4.34120479370687	0	0	5	0
Non cardiovascular drug	bortezomib	Transcriptomics		CDK4	0.8393322	0.000147635932080448	4.33984183095412	0	0	5	0
Non cardiovascular drug	bortezomib	Transcriptomics		DDX39A	0.8807687	0.000149324769154191	4.33841796808758	0	0	5	0
Non cardiovascular drug	bortezomib	Transcriptomics		KAT14	-1.724684	0.000150236752233468	-4.33773518001671	0	0	5	0
Non cardiovascular drug	bortezomib	Transcriptomics		RIMS3	-1.167466	0.000145580459502526	-4.33170398246746	0	0	5	0
Non cardiovascular drug	bortezomib	Transcriptomics		SHKBP1	1.075621	0.000149750674609095	4.33038965475208	0	0	5	0
Non cardiovascular drug	bortezomib	Transcriptomics		KCNS2	-3.912151	0.000142332588438876	-4.33036340349533	0	0	5	0
Non cardiovascular drug	bortezomib	Transcriptomics		ZNF142	0.9051045	0.000149480285472237	4.33003585485486	0	0	5	0
Non cardiovascular drug	bortezomib	Transcriptomics		GALK1	-2.069024	0.000151411164551973	-4.32902213723826	0	0	5	0
Non cardiovascular drug	bortezomib	Transcriptomics		FOXO4	-1.117422	0.000149722807691433	-4.32855541997015	0	0	5	0
Non cardiovascular drug	bortezomib	Transcriptomics		NOXO1	2.032142	0.000139705836772919	4.32849937188433	0	0	5	0
Non cardiovascular drug	bortezomib	Transcriptomics		RAVER2	-1.052696	0.000150205160025507	-4.32782388278942	0	0	5	0
Non cardiovascular drug	bortezomib	Transcriptomics		MGMT	-1.494874	0.000153720087837428	-4.32568421328288	0	0	5	0
Non cardiovascular drug	bortezomib	Transcriptomics		DNAJC17	1.476701	0.000154488763655536	4.32542022402269	0	0	5	0
Non cardiovascular drug	bortezomib	Transcriptomics		FAM174A	1.216021	0.000150297550135292	4.32120632743475	0	0	5	0
Non cardiovascular drug	bortezomib	Transcriptomics		PLAC8	-3.295426	0.000145256184623577	-4.32072741902492	0	0	5	0
Non cardiovascular drug	bortezomib	Transcriptomics		PLCE1	-0.9148272	0.000154599314555526	-4.3200185607498	0	0	5	0
Non cardiovascular drug	bortezomib	Transcriptomics		SHQ1	1.10106	0.000153468979988247	4.3198267087883	0	0	5	0
Non cardiovascular drug	bortezomib	Transcriptomics		CBS	-2.911238	0.000154883382492699	-4.31859180280714	0	0	5	0
Non cardiovascular drug	bortezomib	Transcriptomics		GIT1	0.8568559	0.000156548267113976	4.3185151723617	0	0	5	0
Non cardiovascular drug	bortezomib	Transcriptomics		LOC101927824	-2.913558	0.000154098364873789	-4.31819542717165	0	0	5	0
Non cardiovascular drug	bortezomib	Transcriptomics		CNTFR	-2.202843	0.000153208617120981	-4.31624819298985	0	0	5	0
Non cardiovascular drug	bortezomib	Transcriptomics		IPPK	1.261911	0.000158483162522316	4.31542766778088	0	0	5	0
Non cardiovascular drug	bortezomib	Transcriptomics		TAF1C	0.9110523	0.000158997834660113	4.3119322196871	0	0	5	0
Non cardiovascular drug	bortezomib	Transcriptomics		MAT1A	-3.688526	0.000158835391630419	-4.31189296990947	0	0	5	0
Non cardiovascular drug	bortezomib	Transcriptomics		TPD52L1	-1.379757	0.00015956288552843	-4.31081136983017	0	0	5	0
Non cardiovascular drug	bortezomib	Transcriptomics		TRMT61A	1.395179	0.000154955589096062	4.31076225616789	0	0	5	0
Non cardiovascular drug	bortezomib	Transcriptomics		LANCL2	0.9404474	0.000158362439833581	4.31042743612111	0	0	5	0
Non cardiovascular drug	bortezomib	Transcriptomics		LRIG1	-0.8814251	0.000155836911289953	-4.31036018970928	0	0	5	0
Non cardiovascular drug	bortezomib	Transcriptomics		FAM110C	-2.148474	0.000159851333592087	-4.3080429803227	0	0	5	0
Non cardiovascular drug	bortezomib	Transcriptomics		RHBDD2	0.8157277	0.000150056555867195	4.30553139892927	0	0	5	0
Non cardiovascular drug	bortezomib	Transcriptomics		MTAP	1.102713	0.000158604234457016	4.30540858595231	0	0	5	0
Non cardiovascular drug	bortezomib	Transcriptomics		SMPDL3B	-2.314023	0.000150687410496175	-4.30025876416128	0	0	5	0
Non cardiovascular drug	bortezomib	Transcriptomics		ANKEF1	1.626837	0.000160334107931703	4.30016043289447	0	0	5	0
Non cardiovascular drug	bortezomib	Transcriptomics		MIXL1	-2.013344	0.00015253119636327	-4.29794009938825	0	0	5	0
Non cardiovascular drug	bortezomib	Transcriptomics		DDX1	0.8133303	0.000163403950864449	4.29626794497552	0	0	5	0
Non cardiovascular drug	bortezomib	Transcriptomics		SIKE1	0.8390671	0.000161930409376509	4.29591627990889	0	0	5	0
Non cardiovascular drug	bortezomib	Transcriptomics		HOXB2	-1.774229	0.000162727636052296	-4.29390302652847	0	0	5	0
Non cardiovascular drug	bortezomib	Transcriptomics		SH3D19	-0.8935815	0.000165924720931798	-4.29151896763796	0	0	5	0
Non cardiovascular drug	bortezomib	Transcriptomics		NDUFV1	-0.8934089	0.00016492756549269	-4.28999740602522	0	0	5	0
Non cardiovascular drug	bortezomib	Transcriptomics		ATF7IP2	-1.177133	0.00016749685164541	-4.28908637702418	0	0	5	0
Non cardiovascular drug	bortezomib	Transcriptomics		LOXL4	-0.7710047	5.42166017112322E-05	-4.28863422011756	0	0	5	0
Non cardiovascular drug	bortezomib	Transcriptomics		ADGRA3	-0.8978298	0.000163748787599616	-4.2876444849383	0	0	5	0
Non cardiovascular drug	bortezomib	Transcriptomics		RRM1	0.7985526	0.000161215313710272	4.28616210053132	0	0	5	0
Non cardiovascular drug	bortezomib	Transcriptomics		SOX6	-1.58748	0.000167037898791023	-4.28525053222834	0	0	5	0
Non cardiovascular drug	bortezomib	Transcriptomics		UBA6	0.8373985	0.000167358070029877	4.28388761617103	0	0	5	0
Non cardiovascular drug	bortezomib	Transcriptomics		SNW1	0.8483137	0.000168179700267501	4.28373095036762	0	0	5	0
Non cardiovascular drug	bortezomib	Transcriptomics		VAT1	0.7694516	0.000156633977894671	4.2834111386537	0	0	5	0
Non cardiovascular drug	bortezomib	Transcriptomics		SRP54	0.8252403	0.000167320220498368	4.2830808788723	0	0	5	0
Non cardiovascular drug	bortezomib	Transcriptomics		COMT	1.137225	0.000128061772556975	4.28264617433143	0	0	5	0
Non cardiovascular drug	bortezomib	Transcriptomics		TACC2	-0.7816671	0.000148735387483612	-4.27874982250508	0	0	5	0
Non cardiovascular drug	bortezomib	Transcriptomics		TVP23B	1.311641	0.000170346145750955	4.27835230010431	0	0	5	0
Non cardiovascular drug	bortezomib	Transcriptomics		CDKN2AIPNL	-1.52766	0.00017068134911824	-4.27724928835267	0	0	5	0
Non cardiovascular drug	bortezomib	Transcriptomics		ASAP2	0.8439287	0.000168126527569257	4.27672419806461	0	0	5	0
Non cardiovascular drug	bortezomib	Transcriptomics		MAK16	1.138327	0.000170148661709391	4.27415681309236	0	0	5	0
Non cardiovascular drug	bortezomib	Transcriptomics		BPGM	1.1204	0.000170097191585228	4.274117303496	0	0	5	0
Non cardiovascular drug	bortezomib	Transcriptomics		PHAX	0.97473	0.000171796171343885	4.27268033061104	0	0	5	0
Non cardiovascular drug	bortezomib	Transcriptomics		AAAS	-1.01384	0.000171947889612056	-4.27057448227503	0	0	5	0
Non cardiovascular drug	bortezomib	Transcriptomics		ZNF843	-4.026257	0.000173372434801422	-4.26863923702507	0	0	5	0
Non cardiovascular drug	bortezomib	Transcriptomics		TICRR	-1.912826	0.000172886575455777	-4.26815904112785	0	0	5	0
Non cardiovascular drug	bortezomib	Transcriptomics		EIF3L	0.8267785	0.000174226093804464	4.26618917390879	0	0	5	0
Non cardiovascular drug	bortezomib	Transcriptomics		OGFR	0.9897164	0.000175497742020525	4.26320262969413	0	0	5	0
Non cardiovascular drug	bortezomib	Transcriptomics		ATXN7	0.874452	0.00017495067731943	4.26302327408176	0	0	5	0
Non cardiovascular drug	bortezomib	Transcriptomics		ATP6V0D2	1.401813	0.000106900981336366	4.26126740358585	1	0	5	20
Non cardiovascular drug	bortezomib	Transcriptomics		TNIP1	0.8064895	0.000173527834704146	4.25766621781416	0	0	5	0
Non cardiovascular drug	bortezomib	Transcriptomics		TMEM42	-2.000128	0.000178560250787996	-4.25428204633639	0	0	5	0
Non cardiovascular drug	bortezomib	Transcriptomics		RAB3GAP2	0.844316	0.000176192494109273	4.25408269415435	0	0	5	0
Non cardiovascular drug	bortezomib	Transcriptomics		HMGA2	-1.297688	0.000139530922751874	-4.25301511336572	0	0	5	0
Non cardiovascular drug	bortezomib	Transcriptomics		MAN1A2	0.7861896	0.000170415354659781	4.25300764936063	0	0	5	0
Non cardiovascular drug	bortezomib	Transcriptomics		TEK	-1.970209	0.000146908045280725	-4.25250125572201	0	0	5	0
Non cardiovascular drug	bortezomib	Transcriptomics		HUNK	-1.149183	0.000156891896040179	-4.25188218059571	0	0	5	0
Non cardiovascular drug	bortezomib	Transcriptomics		TNNT1	-1.040731	0.000169889361131936	-4.25167719183603	0	0	5	0
Non cardiovascular drug	bortezomib	Transcriptomics		TPM4	-0.5773155	0.000101842342701275	-4.25079997884082	0	0	5	0
Non cardiovascular drug	bortezomib	Transcriptomics		CCT6A	0.8107084	0.000180371091119014	4.2496521248864	0	0	5	0
Non cardiovascular drug	bortezomib	Transcriptomics		ITM2A	-2.357821	0.00016735125973355	-4.24910536796442	0	0	5	0
Non cardiovascular drug	bortezomib	Transcriptomics		KIF2A	0.9116324	0.000181184092070907	4.24766912347121	0	0	5	0
Non cardiovascular drug	bortezomib	Transcriptomics		TSPAN17	0.8533131	0.000180603441549465	4.24762848182796	0	0	5	0
Non cardiovascular drug	bortezomib	Transcriptomics		ARHGEF7	0.8445756	0.000182761184987612	4.24721677396509	0	0	5	0
Non cardiovascular drug	bortezomib	Transcriptomics		RGP1	1.103227	0.000182123883860186	4.24563692008341	0	0	5	0
Non cardiovascular drug	bortezomib	Transcriptomics		NDUFAB1	0.8314143	0.00018193521827925	4.24486532559349	0	0	5	0
Non cardiovascular drug	bortezomib	Transcriptomics		SPACA9	-2.502062	0.000179919341462664	-4.24393596959389	0	0	5	0
Non cardiovascular drug	bortezomib	Transcriptomics		SDCBP	0.8027961	0.000181328476173803	4.24392736227325	0	0	5	0
Non cardiovascular drug	bortezomib	Transcriptomics		USF3	0.9234545	0.000180949893547222	4.24245691048096	0	0	5	0
Non cardiovascular drug	bortezomib	Transcriptomics		PAPSS1	-1.056001	0.000164461132953875	-4.24145350439049	0	0	5	0
Non cardiovascular drug	bortezomib	Transcriptomics		SLC7A5	0.7604642	0.000163666365551762	4.23958336339762	0	0	5	0
Non cardiovascular drug	bortezomib	Transcriptomics		C9ORF24	1.983463	0.000186451128683984	4.23846796017894	0	0	5	0
Non cardiovascular drug	bortezomib	Transcriptomics		AKAP6	-0.9008274	0.000183448748430237	-4.23789556410921	0	0	5	0
Non cardiovascular drug	bortezomib	Transcriptomics		MGST2	-1.069837	0.0001862877397798	-4.23568297125443	0	0	5	0
Non cardiovascular drug	bortezomib	Transcriptomics		PITPNM3	-2.689326	0.000182798408786766	-4.2355617887809	0	0	5	0
Non cardiovascular drug	bortezomib	Transcriptomics		ZNF467	-3.058718	0.000184630538569763	-4.23542621626012	0	0	5	0
Non cardiovascular drug	bortezomib	Transcriptomics		VPS33B	1.14526	0.000187337092938833	4.23258304113208	0	0	5	0
Non cardiovascular drug	bortezomib	Transcriptomics		OSBPL3	-1.552488	0.000185386190423742	-4.23160735983386	0	0	5	0
Non cardiovascular drug	bortezomib	Transcriptomics		RTN4R	-2.79646	0.000183206502697431	-4.23076222091119	0	0	5	0
Non cardiovascular drug	bortezomib	Transcriptomics		NICN1	-1.105803	0.000190535283763893	-4.22874292151115	0	0	5	0
Non cardiovascular drug	bortezomib	Transcriptomics		PLEKHH3	-1.013992	0.000182139992830344	-4.22861555929902	0	0	5	0
Non cardiovascular drug	bortezomib	Transcriptomics		ZBED5	-0.9297325	0.000184968375833705	-4.22856923101136	0	0	5	0
Non cardiovascular drug	bortezomib	Transcriptomics		TRPM4	-0.9511002	0.000188498597708531	-4.22713847150617	0	0	5	0
Non cardiovascular drug	bortezomib	Transcriptomics		CLDN11	-2.278344	0.000168439888511784	-4.22706956154145	0	0	5	0
Non cardiovascular drug	bortezomib	Transcriptomics		TRHDE	-3.085864	0.000182947202119976	-4.22703813893851	0	0	5	0
Non cardiovascular drug	bortezomib	Transcriptomics		CHD1	0.8742137	0.000190078833838925	4.22646975337271	0	0	5	0
Non cardiovascular drug	bortezomib	Transcriptomics		YME1L1	0.8153451	0.000191187849850394	4.22542184822775	0	0	5	0
Non cardiovascular drug	bortezomib	Transcriptomics		RUNDC3B	-3.764342	0.000178209185833111	-4.22539888956637	0	0	5	0
Non cardiovascular drug	bortezomib	Transcriptomics		PABPC4	-0.8344949	0.000178682341356762	-4.22489919797616	0	0	5	0
Non cardiovascular drug	bortezomib	Transcriptomics		NFYB	-1.22068	0.000189912476344034	-4.22473516414068	0	0	5	0
Non cardiovascular drug	bortezomib	Transcriptomics		ZNF263	1.01839	0.000190623584785499	4.22420512196737	0	0	5	0
Non cardiovascular drug	bortezomib	Transcriptomics		PNO1	1.091988	0.000191746512427926	4.22268359458019	0	0	5	0
Non cardiovascular drug	bortezomib	Transcriptomics		STAT6	-0.9338597	0.000192893523490056	-4.22176444336709	0	0	5	0
Non cardiovascular drug	bortezomib	Transcriptomics		EPS15L1	0.834362	0.000191617509699427	4.22081482369935	0	0	5	0
Non cardiovascular drug	bortezomib	Transcriptomics		MZT2B	-1.499579	0.000194068386917934	-4.21605440156502	0	0	5	0
Non cardiovascular drug	bortezomib	Transcriptomics		DHCR24	0.7286738	0.000172280677361414	4.21489601949951	0	0	5	0
Non cardiovascular drug	bortezomib	Transcriptomics		CREBRF	0.9569108	0.000188028352567926	4.2142324431997	0	0	5	0
Non cardiovascular drug	bortezomib	Transcriptomics		TGS1	0.9865659	0.000196006905753165	4.2141134278283	0	0	5	0
Non cardiovascular drug	bortezomib	Transcriptomics		BEND7	0.9962843	0.000193127489183098	4.21329186724671	0	0	5	0
Non cardiovascular drug	bortezomib	Transcriptomics		RASAL2	-0.8606101	0.000191162660485134	-4.21320110965336	0	0	5	0
Non cardiovascular drug	bortezomib	Transcriptomics		SSB	0.8154899	0.000196629946003668	4.21119827004388	0	0	5	0
Non cardiovascular drug	bortezomib	Transcriptomics		C4ORF3	-0.9187989	0.000198679117602296	-4.20631983334702	0	0	5	0
Non cardiovascular drug	bortezomib	Transcriptomics		KRT18	0.6016624	0.000145808662637137	4.20573862544377	0	0	5	0
Non cardiovascular drug	bortezomib	Transcriptomics		AMBRA1	0.8546845	0.000197709770873189	4.20542773975363	0	0	5	0
Non cardiovascular drug	bortezomib	Transcriptomics		C21ORF91	0.9577073	0.000197188826859929	4.20508461408878	0	0	5	0
Non cardiovascular drug	bortezomib	Transcriptomics		CFAP44	-1.649064	0.000185416720341891	-4.20450487825626	0	0	5	0
Non cardiovascular drug	bortezomib	Transcriptomics		TIMM23B	1.095453	0.000198324836674146	4.20446091352863	0	0	5	0
Non cardiovascular drug	bortezomib	Transcriptomics		TOMM7	-0.9081866	0.000196063730982132	-4.20421664103473	0	0	5	0
Non cardiovascular drug	bortezomib	Transcriptomics		AXIN2	0.9143068	0.000180124407052062	4.2034172759706	0	0	5	0
Non cardiovascular drug	bortezomib	Transcriptomics		ABHD14A	-2.213139	0.000198338777408935	-4.20279931396783	0	0	5	0
Non cardiovascular drug	bortezomib	Transcriptomics		ESF1	1.121524	0.000199162779608741	4.20233623443107	0	0	5	0
Non cardiovascular drug	bortezomib	Transcriptomics		MSX2	1.701001	0.000195816115592606	4.20233620557987	0	0	5	0
Non cardiovascular drug	bortezomib	Transcriptomics		PRRC2B	-0.8899692	0.000200696289539337	-4.19855103421695	0	0	5	0
Non cardiovascular drug	bortezomib	Transcriptomics		ISCA1	0.9174299	0.000199890419025905	4.19717925349509	0	0	5	0
Non cardiovascular drug	bortezomib	Transcriptomics		NIFK	1.176047	0.000203492294531316	4.19686387223506	0	0	5	0
Non cardiovascular drug	bortezomib	Transcriptomics		SCTR	-3.627522	0.000199743648408912	-4.19685288245438	0	0	5	0
Non cardiovascular drug	bortezomib	Transcriptomics		C16ORF95	-3.709089	0.000196648310520686	-4.19555885941853	0	0	5	0
Non cardiovascular drug	bortezomib	Transcriptomics		EPHB4	-1.00068	0.000202215858735144	-4.19137929483458	0	0	5	0
Non cardiovascular drug	bortezomib	Transcriptomics		SEC61A2	0.8619455	0.000202082694158889	4.19041722677096	0	0	5	0
Non cardiovascular drug	bortezomib	Transcriptomics		HECTD3	0.8760207	0.000202081588213332	4.18878113402138	0	0	5	0
Non cardiovascular drug	bortezomib	Transcriptomics		TRPC4AP	0.7937283	0.00020204896281939	4.1886690276818	0	0	5	0
Non cardiovascular drug	bortezomib	Transcriptomics		RMDN3	0.9736747	0.000205358810489997	4.18812329416675	0	0	5	0
Non cardiovascular drug	bortezomib	Transcriptomics		IKZF2	-1.63631	0.000206878699827939	-4.1875595425188	0	0	5	0
Non cardiovascular drug	bortezomib	Transcriptomics		SVIP	-1.755374	0.000204061710974202	-4.18755071848216	0	0	5	0
Non cardiovascular drug	bortezomib	Transcriptomics		POC1A	-1.749183	0.000199868140043691	-4.18700724766316	0	0	5	0
Non cardiovascular drug	bortezomib	Transcriptomics		RBM17	0.8182953	0.000206219003302976	4.18501006532101	0	0	5	0
Non cardiovascular drug	bortezomib	Transcriptomics		ILDR2	-1.067272	0.000206275042728521	-4.18391126326522	0	0	5	0
Non cardiovascular drug	bortezomib	Transcriptomics		CTR9	0.8040541	0.00020568398758769	4.17971516390424	0	0	5	0
Non cardiovascular drug	bortezomib	Transcriptomics		C19ORF48	-1.364495	0.00021199781622272	-4.17498233065608	0	0	5	0
Non cardiovascular drug	bortezomib	Transcriptomics		PDIA4	-0.8031182	0.000194410895346664	-4.17293042991005	0	0	5	0
Non cardiovascular drug	bortezomib	Transcriptomics		TANK	0.9824225	0.000212284416193143	4.17251497169772	0	0	5	0
Non cardiovascular drug	bortezomib	Transcriptomics		ACVR1B	-0.926361	0.000209937337785959	-4.17182024408851	0	0	5	0
Non cardiovascular drug	bortezomib	Transcriptomics		CUL4B	0.8417836	0.000213644118048251	4.16901343460455	0	0	5	0
Non cardiovascular drug	bortezomib	Transcriptomics		IFNAR1	0.8515172	0.000213683524634689	4.16526694225478	0	0	5	0
Non cardiovascular drug	bortezomib	Transcriptomics		PRIM1	-2.394167	0.000213870356674306	-4.16497375962254	0	0	5	0
Non cardiovascular drug	bortezomib	Transcriptomics		TAF9B	-1.092325	0.000200990019948222	-4.16451011111453	0	0	5	0
Non cardiovascular drug	bortezomib	Transcriptomics		NF2	0.8071988	0.000208970755920745	4.16320789963167	0	0	5	0
Non cardiovascular drug	bortezomib	Transcriptomics		THEM6	-1.889849	0.000203768868232146	-4.16250911528881	0	0	5	0
Non cardiovascular drug	bortezomib	Transcriptomics		DYNLT3	1.036741	0.000215180305531248	4.16144188445258	0	0	5	0
Non cardiovascular drug	bortezomib	Transcriptomics		HSPB6	0.6294947	0.000168205457157455	4.16064729802349	0	0	5	0
Non cardiovascular drug	bortezomib	Transcriptomics		SPECC1	-1.105914	0.000210611702641472	-4.16026408844359	0	0	5	0
Non cardiovascular drug	bortezomib	Transcriptomics		JMJD6	0.8447484	0.000216128013562411	4.16001132434035	0	0	5	0
Non cardiovascular drug	bortezomib	Transcriptomics		ADCY9	0.7881931	0.000208430559723638	4.15977134766662	0	0	5	0
Non cardiovascular drug	bortezomib	Transcriptomics		ZNRF2	-1.182922	0.000217216875171289	-4.15872848437323	0	0	5	0
Non cardiovascular drug	bortezomib	Transcriptomics		MAMSTR	-2.619192	0.000217014719964936	-4.15479195013547	0	0	5	0
Non cardiovascular drug	bortezomib	Transcriptomics		HAGHL	-2.788682	0.000218406872591004	-4.15284290081724	0	0	5	0
Non cardiovascular drug	bortezomib	Transcriptomics		QTRT1	1.094934	0.000216823711525649	4.15234608973741	0	0	5	0
Non cardiovascular drug	bortezomib	Transcriptomics		WDR83OS	0.8661571	0.000218369590584189	4.14882697625106	0	0	5	0
Non cardiovascular drug	bortezomib	Transcriptomics		TSPAN1	2.060994	0.000226077259867452	4.14680717055786	0	0	5	0
Non cardiovascular drug	bortezomib	Transcriptomics		AKAP8	0.8962633	0.000223173352424055	4.1461640737932	0	0	5	0
Non cardiovascular drug	bortezomib	Transcriptomics		SYNC	-1.685503	0.000228067525313236	-4.14319325923457	0	0	5	0
Non cardiovascular drug	bortezomib	Transcriptomics		ECE1	-0.8754145	0.000226975986151956	-4.14298567376848	0	0	5	0
Non cardiovascular drug	bortezomib	Transcriptomics		MID2	1.30508	0.000224038536543958	4.14203427467799	0	0	5	0
Non cardiovascular drug	bortezomib	Transcriptomics		DBNL	0.8216895	0.000226914562517777	4.14073146892862	0	0	5	0
Non cardiovascular drug	bortezomib	Transcriptomics		PRX	-1.803744	0.000229998418944888	-4.13696688724304	0	0	5	0
Non cardiovascular drug	bortezomib	Transcriptomics		PFKFB2	0.7950827	0.000116833492938895	4.13666569041954	0	0	5	0
Non cardiovascular drug	bortezomib	Transcriptomics		HDAC3	0.8424994	0.000229199547902681	4.13584401394291	0	0	5	0
Non cardiovascular drug	bortezomib	Transcriptomics		SEC63	0.8093516	0.000229803932597861	4.13555509285135	0	0	5	0
Non cardiovascular drug	bortezomib	Transcriptomics		MEIS2	-0.8779462	0.000231931524467655	-4.13416242993031	0	0	5	0
Non cardiovascular drug	bortezomib	Transcriptomics		SLC25A40	-1.694793	0.000230924284551293	-4.13393085538426	0	0	5	0
Non cardiovascular drug	bortezomib	Transcriptomics		PRMT1	0.7755163	0.000224840274313465	4.13331578655477	0	0	5	0
Non cardiovascular drug	bortezomib	Transcriptomics		FCMR	-4.084156	0.000214671192225069	-4.13250422189307	0	0	5	0
Non cardiovascular drug	bortezomib	Transcriptomics		NCAPD2	-0.9043455	0.000231154612265527	-4.13078649506877	0	0	5	0
Non cardiovascular drug	bortezomib	Transcriptomics		C17ORF53	-1.946117	0.000233114071306773	-4.1299875967216	0	0	5	0
Non cardiovascular drug	bortezomib	Transcriptomics		ARPC3	0.8113889	0.000231722806347534	4.12877333971762	0	0	5	0
Non cardiovascular drug	bortezomib	Transcriptomics		SLC2A8	0.9276409	0.000224319126573391	4.12474080475408	0	0	5	0
Non cardiovascular drug	bortezomib	Transcriptomics		PSD3	0.7668427	0.000225097785005346	4.12402404506601	0	0	5	0
Non cardiovascular drug	bortezomib	Transcriptomics		LRR1	-1.724028	0.000233257320360281	-4.1227839231971	0	0	5	0
Non cardiovascular drug	bortezomib	Transcriptomics		TDRD3	-1.237229	0.000233065569773316	-4.12275737155424	0	0	5	0
Non cardiovascular drug	bortezomib	Transcriptomics		TOMM40L	0.9694036	0.000232374528422952	4.12264873896796	0	0	5	0
Non cardiovascular drug	bortezomib	Transcriptomics		FADD	1.102198	0.000234772349358536	4.1207339090706	0	0	5	0
Non cardiovascular drug	bortezomib	Transcriptomics		POP4	1.094285	0.000238515058299527	4.12062261836937	0	0	5	0
Non cardiovascular drug	bortezomib	Transcriptomics		MRPL41	-1.089619	0.000234386534430087	-4.11909879325388	0	0	5	0
Non cardiovascular drug	bortezomib	Transcriptomics		PCARE	-2.956469	0.000221460548345931	-4.1187620911289	0	0	5	0
Non cardiovascular drug	bortezomib	Transcriptomics		RAB8A	0.8912845	0.000236031439271756	4.11766917699907	0	0	5	0
Non cardiovascular drug	bortezomib	Transcriptomics		ZNF219	-0.9647354	0.000222500413656235	-4.11664396826156	0	0	5	0
Non cardiovascular drug	bortezomib	Transcriptomics		WDR3	0.9428593	0.00023929777671583	4.11296807108266	0	0	5	0
Non cardiovascular drug	bortezomib	Transcriptomics		QRSL1	0.9877259	0.000242587615502998	4.1111715193861	0	0	5	0
Non cardiovascular drug	bortezomib	Transcriptomics		ZNF460	1.059711	0.000238886816077866	4.10938837269574	0	0	5	0
Non cardiovascular drug	bortezomib	Transcriptomics		HSPA4L	1.108491	0.000240570443565957	4.10932297883021	0	0	5	0
Non cardiovascular drug	bortezomib	Transcriptomics		LUC7L	0.833025	0.000243261878495105	4.10787528263562	0	0	5	0
Non cardiovascular drug	bortezomib	Transcriptomics		HIF1AN	0.7860788	0.000242901704041287	4.10541301891488	0	0	5	0
Non cardiovascular drug	bortezomib	Transcriptomics		SLC6A9	-2.575831	0.000231244222959504	-4.10504381719889	0	0	5	0
Non cardiovascular drug	bortezomib	Transcriptomics		GPAT2	-2.89415	0.000235576939303428	-4.10419363964076	0	0	5	0
Non cardiovascular drug	bortezomib	Transcriptomics		DNAJB11	0.7939497	0.000238470282056369	4.10407269309148	0	0	5	0
Non cardiovascular drug	bortezomib	Transcriptomics		TAF3	1.121616	0.000243929462158121	4.10342133757279	0	0	5	0
Non cardiovascular drug	bortezomib	Transcriptomics		GPHN	1.0613	0.000235506216995418	4.10237438722936	0	0	5	0
Non cardiovascular drug	bortezomib	Transcriptomics		KNSTRN	-1.169852	0.000242857044213451	-4.10168096216028	0	0	5	0
Non cardiovascular drug	bortezomib	Transcriptomics		MAP2K7	0.8951184	0.000246907089604065	4.09708554550657	0	0	5	0
Non cardiovascular drug	bortezomib	Transcriptomics		ANGPT1	-1.968233	0.000234645049204119	-4.09423495174569	0	0	5	0
Non cardiovascular drug	bortezomib	Transcriptomics		LOC105379045	1.883275	0.000240619323449209	4.09334466203848	0	0	5	0
Non cardiovascular drug	bortezomib	Transcriptomics		WWOX	-2.932979	0.000251731369644403	-4.09286922517847	0	0	5	0
Non cardiovascular drug	bortezomib	Transcriptomics		SNRPA	0.9081424	0.000249558535870165	4.09283214744173	0	0	5	0
Non cardiovascular drug	bortezomib	Transcriptomics		MANEAL	1.944502	0.000251387362368405	4.09248073491323	0	0	5	0
Non cardiovascular drug	bortezomib	Transcriptomics		TNK2	-0.9021025	0.000249482807703316	-4.0921718474083	0	0	5	0
Non cardiovascular drug	bortezomib	Transcriptomics		HFE	1.817364	0.00024998773005791	4.09149676092862	0	0	5	0
Non cardiovascular drug	bortezomib	Transcriptomics		COG1	0.8411458	0.00024760965607129	4.09107727717377	0	0	5	0
Non cardiovascular drug	bortezomib	Transcriptomics		GBE1	0.7405204	0.000228728938964196	4.08925134707856	0	0	5	0
Non cardiovascular drug	bortezomib	Transcriptomics		FAM3A	-0.9178754	0.000250633311225101	-4.08904462765543	0	0	5	0
Non cardiovascular drug	bortezomib	Transcriptomics		IFT57	0.9253442	0.000248344120336697	4.087436017369	0	0	5	0
Non cardiovascular drug	bortezomib	Transcriptomics		DMXL2	0.7420677	0.000232984733884223	4.08385976332178	0	0	5	0
Non cardiovascular drug	bortezomib	Transcriptomics		ERICH2	-3.341069	0.000257893902016804	-4.08346548283229	0	0	5	0
Non cardiovascular drug	bortezomib	Transcriptomics		GTF2H1	0.8409529	0.000256901083048433	4.08149524768417	0	0	5	0
Non cardiovascular drug	bortezomib	Transcriptomics		BOD1	0.8907226	0.000259115506196395	4.07989232050425	0	0	5	0
Non cardiovascular drug	bortezomib	Transcriptomics		STXBP3	0.8845769	0.000253592239459977	4.07797597721917	0	0	5	0
Non cardiovascular drug	bortezomib	Transcriptomics		VPS33A	0.9114992	0.000254221842624247	4.07774294301493	0	0	5	0
Non cardiovascular drug	bortezomib	Transcriptomics		ZBTB44	-0.9161943	0.000260840723058209	-4.07666908133493	0	0	5	0
Non cardiovascular drug	bortezomib	Transcriptomics		MC1R	1.426706	0.000256947212619707	4.0758423862133	0	0	5	0
Non cardiovascular drug	bortezomib	Transcriptomics		EPHA6	-2.679634	0.000245375413214788	-4.07450824013179	0	0	5	0
Non cardiovascular drug	bortezomib	Transcriptomics		NHLRC2	-1.030777	0.000261264649452642	-4.07382269396487	0	0	5	0
Non cardiovascular drug	bortezomib	Transcriptomics		PDGFRL	-2.731844	0.000256635656114668	-4.07250391797732	0	0	5	0
Non cardiovascular drug	bortezomib	Transcriptomics		NIPSNAP3B	-1.176374	0.00025536140310578	-4.07176842312798	0	0	5	0
Non cardiovascular drug	bortezomib	Transcriptomics		PGGT1B	0.8828896	0.000259899767115712	4.07140068358572	0	0	5	0
Non cardiovascular drug	bortezomib	Transcriptomics		PDZD8	0.8941509	0.000257920677540824	4.07079682233433	0	0	5	0
Non cardiovascular drug	bortezomib	Transcriptomics		MANBA	-0.9034799	0.000256515806540847	-4.06850329103508	0	0	5	0
Non cardiovascular drug	bortezomib	Transcriptomics		DPM1	0.9779406	0.000266012153588235	4.06753056720615	0	0	5	0
Non cardiovascular drug	bortezomib	Transcriptomics		CREB5	-0.8669432	0.000260562926996499	-4.06729853230301	0	0	5	0
Non cardiovascular drug	bortezomib	Transcriptomics		ZNF37A	0.9955754	0.000246712792431936	4.06639899216023	0	0	5	0
Non cardiovascular drug	bortezomib	Transcriptomics		SNAPC4	0.9986953	0.000266999588347971	4.06607756549827	0	0	5	0
Non cardiovascular drug	bortezomib	Transcriptomics		ANO4	-1.476244	0.000230279663810506	-4.0659436662941	0	0	5	0
Non cardiovascular drug	bortezomib	Transcriptomics		PTGES	1.578603	5.04394920426421E-05	4.06583730373129	0	0	5	0
Non cardiovascular drug	bortezomib	Transcriptomics		SART1	0.8299515	0.000262564746662974	4.06437520252829	0	0	5	0
Non cardiovascular drug	bortezomib	Transcriptomics		GON4L	0.8295687	0.000266838236711919	4.06421028530289	0	0	5	0
Non cardiovascular drug	bortezomib	Transcriptomics		CA11	-2.743083	0.000264894420979545	-4.06295049592107	0	0	5	0
Non cardiovascular drug	bortezomib	Transcriptomics		CPNE3	0.7549318	0.00025495994486846	4.06217063644301	0	0	5	0
Non cardiovascular drug	bortezomib	Transcriptomics		ALKAL2	-2.911648	0.000251524412306026	-4.06192644518099	0	0	5	0
Non cardiovascular drug	bortezomib	Transcriptomics		DNAJC9	-1.220592	0.000270047166850418	-4.06004348670023	0	0	5	0
Non cardiovascular drug	bortezomib	Transcriptomics		POLR3H	0.9603819	0.000269259180640802	4.05881690106075	0	0	5	0
Non cardiovascular drug	bortezomib	Transcriptomics		VWA1	-2.402671	0.000271365221124142	-4.05660062441519	0	0	5	0
Non cardiovascular drug	bortezomib	Transcriptomics		RPAP2	1.091557	0.000265240174485371	4.052852322234	0	0	5	0
Non cardiovascular drug	bortezomib	Transcriptomics		LMNA	0.7347988	0.000254684506217018	4.04683748215742	0	0	5	0
Non cardiovascular drug	bortezomib	Transcriptomics		APLP1	-1.43726	0.000255359598668292	-4.04658159250244	0	0	5	0
Non cardiovascular drug	bortezomib	Transcriptomics		VDAC3	0.7813765	0.000274025718681514	4.04560123586861	0	0	5	0
Non cardiovascular drug	bortezomib	Transcriptomics		STT3A	0.8053773	0.000279269326711074	4.04519572009018	0	0	5	0
Non cardiovascular drug	bortezomib	Transcriptomics		ATCAY	-2.672994	0.000275621365290135	-4.04512330373105	0	0	5	0
Non cardiovascular drug	bortezomib	Transcriptomics		SLC16A1	-0.8447713	0.000266794435447082	-4.04422992777794	0	0	5	0
Non cardiovascular drug	bortezomib	Transcriptomics		ZNF79	1.177997	0.000277095881756395	4.04349568893258	0	0	5	0
Non cardiovascular drug	bortezomib	Transcriptomics		LSAMP	-1.917953	0.000231401063501835	-4.04337441452225	0	0	5	0
Non cardiovascular drug	bortezomib	Transcriptomics		TIFA	-2.303551	0.000279812433291227	-4.04312287861115	0	0	5	0
Non cardiovascular drug	bortezomib	Transcriptomics		MFAP2	-1.053519	0.00022216145589482	-4.04275732303314	0	0	5	0
Non cardiovascular drug	bortezomib	Transcriptomics		IP6K2	0.8083059	0.000274597987299785	4.04254685519164	0	0	5	0
Non cardiovascular drug	bortezomib	Transcriptomics		KIAA0391	0.910009	0.000276837992714718	4.04241319609239	0	0	5	0
Non cardiovascular drug	bortezomib	Transcriptomics		LOC101927789	1.892472	0.000278990570222959	4.04036858882183	0	0	5	0
Non cardiovascular drug	bortezomib	Transcriptomics		TSR2	0.884611	0.000283398694591597	4.0388709935529	0	0	5	0
Non cardiovascular drug	bortezomib	Transcriptomics		NDUFA1	-0.8802021	0.000280749954981729	-4.03883402282436	0	0	5	0
Non cardiovascular drug	bortezomib	Transcriptomics		ZBTB7A	0.9246989	0.000275376485660672	4.03819212075995	0	0	5	0
Non cardiovascular drug	bortezomib	Transcriptomics		ZNF24	0.7975801	0.000281137065030634	4.03814901800674	0	0	5	0
Non cardiovascular drug	bortezomib	Transcriptomics		NPIPB4	1.548691	0.000280816224403679	4.0365680470407	0	0	5	0
Non cardiovascular drug	bortezomib	Transcriptomics		LYG1	1.911646	0.000284465641016141	4.03309811966689	0	0	5	0
Non cardiovascular drug	bortezomib	Transcriptomics		ROM1	2.044042	0.000279830390354618	4.03252253790455	0	0	5	0
Non cardiovascular drug	bortezomib	Transcriptomics		ALDH4A1	-0.8656907	0.000278239429462701	-4.03229039603061	0	0	5	0
Non cardiovascular drug	bortezomib	Transcriptomics		NTRK3	-2.68151	0.000249706412432715	-4.03136051370692	0	0	5	0
Non cardiovascular drug	bortezomib	Transcriptomics		LRRC8C	-1.794677	0.000271733122644946	-4.02850651549784	0	0	5	0
Non cardiovascular drug	bortezomib	Transcriptomics		HSCB	1.391281	0.000291181175271049	4.02645333691032	0	0	5	0
Non cardiovascular drug	bortezomib	Transcriptomics		FAM208A	-0.8722086	0.000279246014542878	-4.02633219525032	0	0	5	0
Non cardiovascular drug	bortezomib	Transcriptomics		ASAH1	-0.842927	0.000284256297163665	-4.02566287933107	0	0	5	0
Non cardiovascular drug	bortezomib	Transcriptomics		LLGL2	-1.005765	0.000285661546513438	-4.02504983243107	0	0	5	0
Non cardiovascular drug	bortezomib	Transcriptomics		AGPAT4	-0.9367874	0.000284332287264988	-4.02450883203809	0	0	5	0
Non cardiovascular drug	bortezomib	Transcriptomics		ITGB4	-2.278978	0.000276162376394495	-4.0239580487483	0	0	5	0
Non cardiovascular drug	bortezomib	Transcriptomics		PROCR	1.74081	0.000273030163953081	4.02292024718566	0	0	5	0
Non cardiovascular drug	bortezomib	Transcriptomics		GOSR1	0.824241	0.000289509625872597	4.02020702433595	0	0	5	0
Non cardiovascular drug	bortezomib	Transcriptomics		ENPP5	-2.676284	0.000291377073153853	-4.01908499463456	0	0	5	0
Non cardiovascular drug	bortezomib	Transcriptomics		CEMIP	-0.5784364	1.54811805259669E-05	-4.01766694650704	0	0	5	0
Non cardiovascular drug	bortezomib	Transcriptomics		RPF2	1.0589	0.000291434495011345	4.01690672944003	0	0	5	0
Non cardiovascular drug	bortezomib	Transcriptomics		ST5	-0.8326403	0.000277670420473441	-4.01374229378867	0	0	5	0
Non cardiovascular drug	bortezomib	Transcriptomics		CCDC85B	-1.729816	0.000284010311588645	-4.01269061164817	0	0	5	0
Non cardiovascular drug	bortezomib	Transcriptomics		ELOVL5	0.7695984	0.000289183051791042	4.01114854332098	0	0	5	0
Non cardiovascular drug	bortezomib	Transcriptomics		STX1A	1.52769	0.000293865101411939	4.00967946288481	0	0	5	0
Non cardiovascular drug	bortezomib	Transcriptomics		XRRA1	1.391829	0.000293415825581178	4.00840485879403	0	0	5	0
Non cardiovascular drug	bortezomib	Transcriptomics		TXNL4B	1.172533	0.000294487341307104	4.00518602433861	0	0	5	0
Non cardiovascular drug	bortezomib	Transcriptomics		FKBP9	-0.8651705	0.000301080755889416	-4.00305419616581	0	0	5	0
Non cardiovascular drug	bortezomib	Transcriptomics		FAM50B	-1.469232	0.00030633679125458	-4.00158463530482	0	0	5	0
Non cardiovascular drug	bortezomib	Transcriptomics		IKZF4	-1.081265	0.000299010425806046	-4.00131160329954	0	0	5	0
Non cardiovascular drug	bortezomib	Transcriptomics		TNFSF12	-2.548344	0.000295720208669081	-4.00116427004866	0	0	5	0
Non cardiovascular drug	bortezomib	Transcriptomics		TDRKH	1.266001	0.000305105379084125	4.00090544800822	0	0	5	0
Non cardiovascular drug	bortezomib	Transcriptomics		EFNB2	0.6852623	0.000196117660379969	4.00087116342562	0	0	5	0
Non cardiovascular drug	bortezomib	Transcriptomics		TMED5	0.7858496	0.000298551138257608	3.99846385213824	0	0	5	0
Non cardiovascular drug	bortezomib	Transcriptomics		PCDHB5	-1.120258	0.00029168211040087	-3.99717121033566	0	0	5	0
Non cardiovascular drug	bortezomib	Transcriptomics		VPS50	0.8682858	0.000306421366985887	3.99656661574866	0	0	5	0
Non cardiovascular drug	bortezomib	Transcriptomics		TMEM120B	-1.04204	0.000311468873405829	-3.99379025200353	0	0	5	0
Non cardiovascular drug	bortezomib	Transcriptomics		KLHDC8B	-0.8632135	0.000311882584355772	-3.99238734223339	0	0	5	0
Non cardiovascular drug	bortezomib	Transcriptomics		MRPL10	0.8038473	0.000305450113955885	3.99121388804852	0	0	5	0
Non cardiovascular drug	bortezomib	Transcriptomics		METTL17	0.909586	0.000300726911518723	3.99033347905753	0	0	5	0
Non cardiovascular drug	bortezomib	Transcriptomics		REXO4	0.9686245	0.000308948976453394	3.98974630847686	0	0	5	0
Non cardiovascular drug	bortezomib	Transcriptomics		SNX14	0.8342592	0.000311208219500259	3.98741100102794	0	0	5	0
Non cardiovascular drug	bortezomib	Transcriptomics		CACNG6	-4.697675	0.000267622817773372	-3.98704871131894	0	0	5	0
Non cardiovascular drug	bortezomib	Transcriptomics		GNAI3	0.8611903	0.00031014735577628	3.98290046862339	0	0	5	0
Non cardiovascular drug	bortezomib	Transcriptomics		ZKSCAN2	0.9020752	0.000315028708428144	3.97633396263626	0	0	5	0
Non cardiovascular drug	bortezomib	Transcriptomics		LGMN	0.777871	0.000318332895403728	3.97621721426511	0	0	5	0
Non cardiovascular drug	bortezomib	Transcriptomics		TPPP	-1.452531	0.000319146027322859	-3.97507319809144	0	0	5	0
Non cardiovascular drug	bortezomib	Transcriptomics		DNAJC8	0.7934485	0.000323096261126921	3.97490071967988	0	0	5	0
Non cardiovascular drug	bortezomib	Transcriptomics		VPS37B	-0.9067245	0.000323804590152577	-3.9735959652074	0	0	5	0
Non cardiovascular drug	bortezomib	Transcriptomics		FMC1	-2.876954	0.00032550489413552	-3.97337095764485	0	0	5	0
Non cardiovascular drug	bortezomib	Transcriptomics		NFATC4	1.000595	0.000288296490907669	3.97329229056769	0	0	5	0
Non cardiovascular drug	bortezomib	Transcriptomics		CREB3L4	-1.931352	0.000314189674099907	-3.97083269869336	0	0	5	0
Non cardiovascular drug	bortezomib	Transcriptomics		EIF2AK3	0.8938277	0.000302135973470286	3.969998033584	0	0	5	0
Non cardiovascular drug	bortezomib	Transcriptomics		ZNF324	1.186855	0.000329119968228042	3.9668626524146	0	0	5	0
Non cardiovascular drug	bortezomib	Transcriptomics		TKT	0.7919406	0.000321946281474084	3.96565523840255	0	0	5	0
Non cardiovascular drug	bortezomib	Transcriptomics		CUX1	-0.8749306	0.000331483228364959	-3.96489188199225	0	0	5	0
Non cardiovascular drug	bortezomib	Transcriptomics		DNAJA2	0.780445	0.00032695141271688	3.96200233011926	0	0	5	0
Non cardiovascular drug	bortezomib	Transcriptomics		MAP7	1.750355	0.000329830625560135	3.95766219941337	0	0	5	0
Non cardiovascular drug	bortezomib	Transcriptomics		DPM3	-2.065593	0.000329433241859078	-3.95697899547758	0	0	5	0
Non cardiovascular drug	bortezomib	Transcriptomics		WDR45B	0.7901219	0.000335303659085184	3.95616962078637	0	0	5	0
Non cardiovascular drug	bortezomib	Transcriptomics		PLPP4	1.075347	0.000160775511176325	3.95616697107889	0	0	5	0
Non cardiovascular drug	bortezomib	Transcriptomics		USB1	0.7883953	0.000330711452988908	3.95544704641112	0	0	5	0
Non cardiovascular drug	bortezomib	Transcriptomics		MARCH1	-1.803186	0.000329033267917112	-3.95532979116915	0	0	5	0
Non cardiovascular drug	bortezomib	Transcriptomics		SPEG	-0.8844277	0.000334795651724562	-3.95518204675161	0	0	5	0
Non cardiovascular drug	bortezomib	Transcriptomics		TRIM67	2.316238	0.00030841349507682	3.95484147553552	0	0	5	0
Non cardiovascular drug	bortezomib	Transcriptomics		GPR162	-2.258102	0.000336822966346517	-3.95466288752154	0	0	5	0
Non cardiovascular drug	bortezomib	Transcriptomics		ATP2B1	-0.9463066	0.000292709999484941	-3.95462376031879	0	0	5	0
Non cardiovascular drug	bortezomib	Transcriptomics		CARD6	1.569909	0.000285458547296003	3.95433329071526	0	0	5	0
Non cardiovascular drug	bortezomib	Transcriptomics		PARP14	0.8163562	0.000334690150339156	3.95082717208689	0	0	5	0
Non cardiovascular drug	bortezomib	Transcriptomics		TBC1D30	-2.609449	0.000315746205160394	-3.95046253706766	0	0	5	0
Non cardiovascular drug	bortezomib	Transcriptomics		MXRA7	-0.8624156	0.000336301745846868	-3.94954778641303	0	0	5	0
Non cardiovascular drug	bortezomib	Transcriptomics		TMEM11	0.964061	0.000332629831973463	3.94811042181396	0	0	5	0
Non cardiovascular drug	bortezomib	Transcriptomics		STK26	-1.054993	0.000305142573779449	-3.94651509182244	0	0	5	0
Non cardiovascular drug	bortezomib	Transcriptomics		PTH1R	-1.34665	0.000332647381583229	-3.93761489685919	0	0	5	0
Non cardiovascular drug	bortezomib	Transcriptomics		MECR	-1.314429	0.000351357273757458	-3.93178480770332	0	0	5	0
Non cardiovascular drug	bortezomib	Transcriptomics		ZDHHC4	-1.064117	0.000353813375113532	-3.93113914493235	0	0	5	0
Non cardiovascular drug	bortezomib	Transcriptomics		LLGL1	-0.9081007	0.000353112496668473	-3.93098555776767	0	0	5	0
Non cardiovascular drug	bortezomib	Transcriptomics		TINAGL1	-0.9003869	0.000303892942611128	-3.93037268568571	0	0	5	0
Non cardiovascular drug	bortezomib	Transcriptomics		C3ORF70	-2.252671	0.000347720226272941	-3.92940029654247	0	0	5	0
Non cardiovascular drug	bortezomib	Transcriptomics		CYP2E1	-2.813396	0.000333590083755553	-3.92807783253442	0	0	5	0
Non cardiovascular drug	bortezomib	Transcriptomics		CUL5	0.7903553	0.000350967660779133	3.92665339193165	0	0	5	0
Non cardiovascular drug	bortezomib	Transcriptomics		KAT2A	-0.9806194	0.00035318752634339	-3.924956708591	0	0	5	0
Non cardiovascular drug	bortezomib	Transcriptomics		STX18	0.9568917	0.000359171914169565	3.9234572903795	0	0	5	0
Non cardiovascular drug	bortezomib	Transcriptomics		MRPS21	-0.9743462	0.000356943462975323	-3.92344378275494	0	0	5	0
Non cardiovascular drug	bortezomib	Transcriptomics		SNRPF	1.032913	0.000364135339623317	3.91984664619228	0	0	5	0
Non cardiovascular drug	bortezomib	Transcriptomics		SH3PXD2B	0.8556613	0.000278759252978489	3.91844846234244	0	0	5	0
Non cardiovascular drug	bortezomib	Transcriptomics		ARHGEF4	-1.727426	0.000335158285452053	-3.91829364974227	0	0	5	0
Non cardiovascular drug	bortezomib	Transcriptomics		TP53BP2	0.7846031	0.000365509069524705	3.9165178261366	0	0	5	0
Non cardiovascular drug	bortezomib	Transcriptomics		AP3B1	0.8096436	0.000365838699508458	3.91571151841882	0	0	5	0
Non cardiovascular drug	bortezomib	Transcriptomics		ZNF25	-1.964229	0.000363103725248948	-3.91550060821903	0	0	5	0
Non cardiovascular drug	bortezomib	Transcriptomics		RPN2	0.7718472	0.000363314669812098	3.91513000231766	0	0	5	0
Non cardiovascular drug	bortezomib	Transcriptomics		ENTPD5	-1.479372	0.000366803375072777	-3.91421550088669	0	0	5	0
Non cardiovascular drug	bortezomib	Transcriptomics		PJVK	-2.478392	0.000370211753761396	-3.91141233098284	0	0	5	0
Non cardiovascular drug	bortezomib	Transcriptomics		PLOD2	0.7000707	0.000329301605233923	3.91013402715008	0	0	5	0
Non cardiovascular drug	bortezomib	Transcriptomics		NCK2	-0.9735529	0.000370411813491955	-3.90771935476909	0	0	5	0
Non cardiovascular drug	bortezomib	Transcriptomics		GTPBP2	0.8049258	0.000371815112885088	3.90457132702156	0	0	5	0
Non cardiovascular drug	bortezomib	Transcriptomics		BASP1	0.6083902	2.20622524693681E-08	3.90404837783591	0	0	5	0
Non cardiovascular drug	bortezomib	Transcriptomics		TMEM38B	0.9794844	0.000369257555576041	3.90144609221396	0	0	5	0
Non cardiovascular drug	bortezomib	Transcriptomics		ZNF227	1.085492	0.000379830918973312	3.89894125698316	0	0	5	0
Non cardiovascular drug	bortezomib	Transcriptomics		NAA35	0.8235756	0.000375352072296664	3.89865748207559	0	0	5	0
Non cardiovascular drug	bortezomib	Transcriptomics		ZNF544	0.8031367	0.000377857213607058	3.89685503586721	0	0	5	0
Non cardiovascular drug	bortezomib	Transcriptomics		TIAL1	0.7981941	0.000383202743250877	3.89526641660575	0	0	5	0
Non cardiovascular drug	bortezomib	Transcriptomics		LOC101929959	1.953403	0.000337413162924349	3.89474316582017	0	0	5	0
Non cardiovascular drug	bortezomib	Transcriptomics		RFC2	-1.345701	0.000381865655072033	-3.89429373257367	0	0	5	0
Non cardiovascular drug	bortezomib	Transcriptomics		CUL2	0.8054029	0.00038646871689707	3.89057250527993	0	0	5	0
Non cardiovascular drug	bortezomib	Transcriptomics		USF2	-0.8726901	0.000385297636967152	-3.88995071148342	0	0	5	0
Non cardiovascular drug	bortezomib	Transcriptomics		CINP	1.007831	0.000389002991141751	3.88882405590349	0	0	5	0
Non cardiovascular drug	bortezomib	Transcriptomics		NAA16	0.9220074	0.000383123668143526	3.88725383310402	0	0	5	0
Non cardiovascular drug	bortezomib	Transcriptomics		UBOX5	1.151389	0.000388016778742895	3.88303026879433	0	0	5	0
Non cardiovascular drug	bortezomib	Transcriptomics		BCL7C	-1.377766	0.000394528295146301	-3.88135248075085	0	0	5	0
Non cardiovascular drug	bortezomib	Transcriptomics		STRBP	-1.055112	0.000386739091482013	-3.8809066337254	0	0	5	0
Non cardiovascular drug	bortezomib	Transcriptomics		NAV2	-0.8278621	0.000389649329008535	-3.88057531086277	0	0	5	0
Non cardiovascular drug	bortezomib	Transcriptomics		HOMER2	-1.473378	0.000394905131543055	-3.87931026365993	0	0	5	0
Non cardiovascular drug	bortezomib	Transcriptomics		C9ORF78	0.8625897	0.000399122451199219	3.87666735085012	0	0	5	0
Non cardiovascular drug	bortezomib	Transcriptomics		THG1L	1.045906	0.000398393924115226	3.87614597390173	0	0	5	0
Non cardiovascular drug	bortezomib	Transcriptomics		FILIP1	-0.8424395	0.000391349545679986	-3.8753201050845	0	0	5	0
Non cardiovascular drug	bortezomib	Transcriptomics		ZFYVE26	0.7922302	0.000398749049054459	3.87315228899154	0	0	5	0
Non cardiovascular drug	bortezomib	Transcriptomics		CCL26	1.032461	0.000254540267633274	3.87028036198115	0	0	5	0
Non cardiovascular drug	bortezomib	Transcriptomics		THBS1	0.6816167	0.000340640224749222	3.86854448425521	0	0	5	0
Non cardiovascular drug	bortezomib	Transcriptomics		PPP6C	0.7893821	0.000402993289753795	3.86717377595034	0	0	5	0
Non cardiovascular drug	bortezomib	Transcriptomics		MIA2	0.989686	0.000393455062294379	3.86590406543964	0	0	5	0
Non cardiovascular drug	bortezomib	Transcriptomics		TANC1	0.7161745	0.000373626797227189	3.8655263344648	0	0	5	0
Non cardiovascular drug	bortezomib	Transcriptomics		SPRYD7	1.07853	0.000399257900426164	3.86547858343421	0	0	5	0
Non cardiovascular drug	bortezomib	Transcriptomics		THNSL2	-1.654067	0.000393996713683009	-3.8643922341305	0	0	5	0
Non cardiovascular drug	bortezomib	Transcriptomics		CSAD	-1.00707	0.000390312372474	-3.86416232811606	0	0	5	0
Non cardiovascular drug	bortezomib	Transcriptomics		ZNF697	-0.8975598	0.000405344530008733	-3.86138339978673	0	0	5	0
Non cardiovascular drug	bortezomib	Transcriptomics		PDCD6	0.9469145	0.000409640313591808	3.86137183404636	0	0	5	0
Non cardiovascular drug	bortezomib	Transcriptomics		NUP210	-0.874314	0.000400593416998163	-3.85532755914494	0	0	5	0
Non cardiovascular drug	bortezomib	Transcriptomics		KLHL40	1.867886	0.000364929845090955	3.85449562166454	0	0	5	0
Non cardiovascular drug	bortezomib	Transcriptomics		NOXRED1	2.118451	0.00040988324326463	3.85129807332371	0	0	5	0
Non cardiovascular drug	bortezomib	Transcriptomics		PELP1	0.7774231	0.000410198845202103	3.84966849718569	0	0	5	0
Non cardiovascular drug	bortezomib	Transcriptomics		STX16	0.7737476	0.000422947079641744	3.84748696037842	0	0	5	0
Non cardiovascular drug	bortezomib	Transcriptomics		RSRC2	0.7954763	0.000426129990955815	3.8465868376673	0	0	5	0
Non cardiovascular drug	bortezomib	Transcriptomics		P3H3	-0.953997	0.000325916131259874	-3.84626591673125	0	0	5	0
Non cardiovascular drug	bortezomib	Transcriptomics		FAM174B	-1.681208	0.000419668562244624	-3.84410608927881	0	0	5	0
Non cardiovascular drug	bortezomib	Transcriptomics		TMEM143	-1.661053	0.000418742274632677	-3.8434954458201	0	0	5	0
Non cardiovascular drug	bortezomib	Transcriptomics		OSR1	-1.217752	0.000405408616643399	-3.84258587075691	0	0	5	0
Non cardiovascular drug	bortezomib	Transcriptomics		LDLRAP1	0.876958	0.000422022596467286	3.84235039384958	0	0	5	0
Non cardiovascular drug	bortezomib	Transcriptomics		DMWD	-0.8382961	0.000420684198616073	-3.84073980507916	0	0	5	0
Non cardiovascular drug	bortezomib	Transcriptomics		KCNT2	-2.292863	0.000414697191445157	-3.84016319162473	0	0	5	0
Non cardiovascular drug	bortezomib	Transcriptomics		NBPF15	0.9895051	0.000425950391218066	3.83993436612194	0	0	5	0
Non cardiovascular drug	bortezomib	Transcriptomics		TMEM43	0.7921931	0.000420868309447542	3.83929853786012	0	0	5	0
Non cardiovascular drug	bortezomib	Transcriptomics		CAPS	-1.606289	0.000422017037635669	-3.83813555390023	0	0	5	0
Non cardiovascular drug	bortezomib	Transcriptomics		POLR1C	1.103348	0.000429267587605864	3.83734720261181	0	0	5	0
Non cardiovascular drug	bortezomib	Transcriptomics		CHN2	-1.176244	0.000430451764259487	-3.83696409989608	0	0	5	0
Non cardiovascular drug	bortezomib	Transcriptomics		TRERF1	-1.990482	0.000418994546635076	-3.83588618188927	0	0	5	0
Non cardiovascular drug	bortezomib	Transcriptomics		BMP1	-0.8389443	0.000417475472204387	-3.83576613051575	0	0	5	0
Non cardiovascular drug	bortezomib	Transcriptomics		BAK1	0.8192687	0.00042092238436453	3.83563680725062	0	0	5	0
Non cardiovascular drug	bortezomib	Transcriptomics		CYFIP1	0.8663236	0.000430533051257953	3.83474862362759	0	0	5	0
Non cardiovascular drug	bortezomib	Transcriptomics		ZCCHC24	-0.8205377	0.000418689625803381	-3.83309024023891	0	0	5	0
Non cardiovascular drug	bortezomib	Transcriptomics		RAP2B	1.04266	0.000419559160945937	3.83156108943219	0	0	5	0
Non cardiovascular drug	bortezomib	Transcriptomics		ELK3	1.03176	0.000386857573175803	3.82990196452376	0	0	5	0
Non cardiovascular drug	bortezomib	Transcriptomics		BMP10	-2.495818	0.000359397963620722	-3.82707876475932	0	0	5	0
Non cardiovascular drug	bortezomib	Transcriptomics		ADAMTS19	-2.170002	0.000420547497924417	-3.82689262237749	0	0	5	0
Non cardiovascular drug	bortezomib	Transcriptomics		ASB7	1.03116	0.000439933297457173	3.82589553483354	0	0	5	0
Non cardiovascular drug	bortezomib	Transcriptomics		FIGNL1	-1.430111	0.00044042820809409	-3.82358735191791	0	0	5	0
Non cardiovascular drug	bortezomib	Transcriptomics		TRUB2	0.8766353	0.000435040099546313	3.82348718493696	0	0	5	0
Non cardiovascular drug	bortezomib	Transcriptomics		EZH2	-1.139708	0.000442331045633182	-3.82278062517966	0	0	5	0
Non cardiovascular drug	bortezomib	Transcriptomics		ACO2	0.7317872	0.0004210950282868	3.82168132027345	0	0	5	0
Non cardiovascular drug	bortezomib	Transcriptomics		CCDC171	-2.181295	0.000433714245446026	-3.82160000384563	0	0	5	0
Non cardiovascular drug	bortezomib	Transcriptomics		METTL2A	1.034723	0.000446180783910677	3.82114313959153	0	0	5	0
Non cardiovascular drug	bortezomib	Transcriptomics		APOPT1	0.9109656	0.000445830635726452	3.82112750839416	0	0	5	0
Non cardiovascular drug	bortezomib	Transcriptomics		LARP1	0.743841	0.000426277867518365	3.8187069367219	0	0	5	0
Non cardiovascular drug	bortezomib	Transcriptomics		COPS5	0.7834312	0.000447894009994343	3.81815801942713	0	0	5	0
Non cardiovascular drug	bortezomib	Transcriptomics		PROCA1	-2.57462	0.000450701190857217	-3.81466760700181	0	0	5	0
Non cardiovascular drug	bortezomib	Transcriptomics		ANKRD45	-1.673146	0.000375945994164795	-3.81421744152525	0	0	5	0
Non cardiovascular drug	bortezomib	Transcriptomics		NEK4	0.8887693	0.000438920600572601	3.81396490505732	0	0	5	0
Non cardiovascular drug	bortezomib	Transcriptomics		CWC15	0.8512312	0.000454323628218845	3.81345229676977	0	0	5	0
Non cardiovascular drug	bortezomib	Transcriptomics		TMEM39A	0.8693668	0.000455586414318532	3.81333431995227	0	0	5	0
Non cardiovascular drug	bortezomib	Transcriptomics		LOC730098	-2.671015	0.000455044268164784	-3.81261761688835	0	0	5	0
Non cardiovascular drug	bortezomib	Transcriptomics		RRP8	0.9434543	0.000456297770142555	3.81085505683591	0	0	5	0
Non cardiovascular drug	bortezomib	Transcriptomics		PRSS50	-3.278216	0.000441369280451909	-3.81026990793785	0	0	5	0
Non cardiovascular drug	bortezomib	Transcriptomics		UBQLN4	0.7916177	0.000440089119365439	3.80979417686511	0	0	5	0
Non cardiovascular drug	bortezomib	Transcriptomics		PCBP3	1.920725	0.000457038346212357	3.8092612674877	0	0	5	0
Non cardiovascular drug	bortezomib	Transcriptomics		TJAP1	0.8424807	0.000453072803793475	3.80915972080834	0	0	5	0
Non cardiovascular drug	bortezomib	Transcriptomics		PACS1	-0.8441221	0.000448586710263044	-3.80831994844884	0	0	5	0
Non cardiovascular drug	bortezomib	Transcriptomics		VPS16	0.9050576	0.000462354335468262	3.80665641350152	0	0	5	0
Non cardiovascular drug	bortezomib	Transcriptomics		C19ORF57	-3.520147	0.00043232407188043	-3.80664959784985	0	0	5	0
Non cardiovascular drug	bortezomib	Transcriptomics		PDPR	0.7644448	0.000453806889709085	3.80649658358167	0	0	5	0
Non cardiovascular drug	bortezomib	Transcriptomics		RAB40B	-1.36013	0.000457664544228464	-3.80579437599075	0	0	5	0
Non cardiovascular drug	bortezomib	Transcriptomics		IPMK	1.503744	0.000456784502603114	3.80461767857509	0	0	5	0
Non cardiovascular drug	bortezomib	Transcriptomics		CLN6	-1.285978	0.000465326214907691	-3.80283126733489	0	0	5	0
Non cardiovascular drug	bortezomib	Transcriptomics		DCAF12L2	-2.835903	0.000461737945443019	-3.79937489561603	0	0	5	0
Non cardiovascular drug	bortezomib	Transcriptomics		STOX1	-2.619762	0.000467238889541477	-3.79885593426989	0	0	5	0
Non cardiovascular drug	bortezomib	Transcriptomics		GGH	-1.658629	0.000456631823908538	-3.7974456145374	0	0	5	0
Non cardiovascular drug	bortezomib	Transcriptomics		UGGT1	0.7416293	0.000457799207651988	3.7963771991258	0	0	5	0
Non cardiovascular drug	bortezomib	Transcriptomics		RAB1A	0.7631975	0.000471207866212353	3.79542281510266	0	0	5	0
Non cardiovascular drug	bortezomib	Transcriptomics		SRSF2	0.7400699	0.0004559597291518	3.79525903419468	0	0	5	0
Non cardiovascular drug	bortezomib	Transcriptomics		TTYH2	-1.369261	0.000471787672722712	-3.79323866730554	0	0	5	0
Non cardiovascular drug	bortezomib	Transcriptomics		RIPPLY1	1.768663	0.000358975783456117	3.79317733141885	0	0	5	0
Non cardiovascular drug	bortezomib	Transcriptomics		SAMD4A	-0.8161456	0.000454982306109741	-3.79313502972744	0	0	5	0
Non cardiovascular drug	bortezomib	Transcriptomics		EREG	-2.275511	0.000436092232121155	-3.79157533379534	0	0	5	0
Non cardiovascular drug	bortezomib	Transcriptomics		MCCC1	0.7981344	0.000465321616502479	3.79108392942226	0	0	5	0
Non cardiovascular drug	bortezomib	Transcriptomics		H2AFY	-0.8035321	0.000463064818177372	-3.79023947489717	0	0	5	0
Non cardiovascular drug	bortezomib	Transcriptomics		ZNF32	-1.339479	0.000479773734696209	-3.7878058810145	0	0	5	0
Non cardiovascular drug	bortezomib	Transcriptomics		DENND6A	-1.085261	0.000476588174933568	-3.78754069282957	0	0	5	0
Non cardiovascular drug	bortezomib	Transcriptomics		KMT5A	0.9286877	0.000474042200949043	3.78712246207489	0	0	5	0
Non cardiovascular drug	bortezomib	Transcriptomics		INO80D	0.8122275	0.000475489272503182	3.78682350634694	0	0	5	0
Non cardiovascular drug	bortezomib	Transcriptomics		METTL1	1.445246	0.000471999315777794	3.78618659733909	0	0	5	0
Non cardiovascular drug	bortezomib	Transcriptomics		SYN2	2.084972	0.000412026274716482	3.78601538863739	0	0	5	0
Non cardiovascular drug	bortezomib	Transcriptomics		TXNDC15	0.8268601	0.000475555832963437	3.78586329254369	0	0	5	0
Non cardiovascular drug	bortezomib	Transcriptomics		UBXN8	1.509028	0.000476249202620238	3.78560677228354	0	0	5	0
Non cardiovascular drug	bortezomib	Transcriptomics		STK25	0.7408471	0.000466781493742019	3.78406335736306	0	0	5	0
Non cardiovascular drug	bortezomib	Transcriptomics		MCEE	-1.939461	0.000478544767247513	-3.7838491416048	0	0	5	0
Non cardiovascular drug	bortezomib	Transcriptomics		SDHAF4	-2.263488	0.000482820731122047	-3.78362870557315	0	0	5	0
Non cardiovascular drug	bortezomib	Transcriptomics		C1QTNF6	-1.89138	0.000472123443614691	-3.78097869859653	0	0	5	0
Non cardiovascular drug	bortezomib	Transcriptomics		ATP6V0D1	0.7566714	0.00048488171887584	3.7801682809134	0	0	5	0
Non cardiovascular drug	bortezomib	Transcriptomics		CLN3	1.031245	0.00048525826423429	3.78002924547996	0	0	5	0
Non cardiovascular drug	bortezomib	Transcriptomics		OLFML1	-3.0993	0.000419792777393013	-3.77855287212436	0	0	5	0
Non cardiovascular drug	bortezomib	Transcriptomics		TMSB15B	-2.412597	0.000482828967506066	-3.7783523869421	0	0	5	0
Non cardiovascular drug	bortezomib	Transcriptomics		SEMA3C	-0.9744498	0.000168845494044945	-3.77746178691627	0	0	5	0
Non cardiovascular drug	bortezomib	Transcriptomics		MFSD14A	0.8415325	0.000488906865939498	3.77510303011799	0	0	5	0
Non cardiovascular drug	bortezomib	Transcriptomics		INKA1	-3.004242	0.000491057988256216	-3.77447450639414	0	0	5	0
Non cardiovascular drug	bortezomib	Transcriptomics		HEMK1	-1.08074	0.000476111192256212	-3.77439862430057	0	0	5	0
Non cardiovascular drug	bortezomib	Transcriptomics		OSBP2	0.6651948	0.000402743142331019	3.77332580108279	0	0	5	0
Non cardiovascular drug	bortezomib	Transcriptomics		GNG12	-0.7684274	0.00046342340647243	-3.77217945575426	0	0	5	0
Non cardiovascular drug	bortezomib	Transcriptomics		BMP4	-1.299566	0.00031177542405203	-3.77197748364162	0	0	5	0
Non cardiovascular drug	bortezomib	Transcriptomics		SNRPD1	0.9294769	0.000493383500725031	3.77169090343284	0	0	5	0
Non cardiovascular drug	bortezomib	Transcriptomics		SH3GLB2	-0.8823668	0.000496598717290908	-3.7704694272441	0	0	5	0
Non cardiovascular drug	bortezomib	Transcriptomics		ASH1L	0.7463024	0.000488822348415852	3.76905893122987	0	0	5	0
Non cardiovascular drug	bortezomib	Transcriptomics		RPS6	-0.7866153	0.000469928869279101	-3.76839740204911	0	0	5	0
Non cardiovascular drug	bortezomib	Transcriptomics		ZNF775	-1.809532	0.000498123932629824	-3.76834724030792	0	0	5	0
Non cardiovascular drug	bortezomib	Transcriptomics		ANKRD34C	-3.074103	0.000431937631219625	-3.76738587415165	0	0	5	0
Non cardiovascular drug	bortezomib	Transcriptomics		SGPP1	1.16133	0.000475898472359404	3.76687772812274	0	0	5	0
Non cardiovascular drug	bortezomib	Transcriptomics		RPUSD1	1.083387	0.000489712751004845	3.7667644656438	0	0	5	0
Non cardiovascular drug	bortezomib	Transcriptomics		STBD1	-2.157457	0.000496719498187304	-3.76619208475855	0	0	5	0
Non cardiovascular drug	bortezomib	Transcriptomics		ZNF513	1.027717	0.000489348894916475	3.76614298108412	0	0	5	0
Non cardiovascular drug	bortezomib	Transcriptomics		CNOT1	0.7424118	0.00048836471978575	3.76574403841603	0	0	5	0
Non cardiovascular drug	bortezomib	Transcriptomics		VDAC2	0.7454498	0.000491970276925713	3.7652282513843	0	0	5	0
Non cardiovascular drug	bortezomib	Transcriptomics		RRP7A	0.8640169	0.000504802679643035	3.76483598163102	0	0	5	0
Non cardiovascular drug	bortezomib	Transcriptomics		HIST3H2A	-2.791284	0.0005034648347646	-3.76432605644688	0	0	5	0
Non cardiovascular drug	bortezomib	Transcriptomics		SSR3	0.7635112	0.000503236602526158	3.76151227369047	0	0	5	0
Non cardiovascular drug	bortezomib	Transcriptomics		FGFR2	-1.785714	0.00049179425695911	-3.75943425326723	0	0	5	0
Non cardiovascular drug	bortezomib	Transcriptomics		IL20RB	2.251307	0.000510923273395747	3.75815591486313	0	0	5	0
Non cardiovascular drug	bortezomib	Transcriptomics		KITLG	0.8390379	0.000488586258143187	3.75723568163051	0	0	5	0
Non cardiovascular drug	bortezomib	Transcriptomics		ZNF713	-1.377065	0.000512096448801458	-3.75509992240135	0	0	5	0
Non cardiovascular drug	bortezomib	Transcriptomics		RPS27L	0.7499686	0.000491026439704001	3.75477915126532	0	0	5	0
Non cardiovascular drug	bortezomib	Transcriptomics		GOLGA5	0.8577075	0.000514106533955783	3.7544335743614	0	0	5	0
Non cardiovascular drug	bortezomib	Transcriptomics		KREMEN1	-1.305762	0.000503143470268697	-3.75359901834064	0	0	5	0
Non cardiovascular drug	bortezomib	Transcriptomics		SLITRK4	-1.158133	0.000345297914464027	-3.75203855086903	0	0	5	0
Non cardiovascular drug	bortezomib	Transcriptomics		FOXK2	0.7538308	0.000500782451126724	3.75116193099359	0	0	5	0
Non cardiovascular drug	bortezomib	Transcriptomics		ATP8B2	0.7716824	0.000517181353643537	3.74951782561974	0	0	5	0
Non cardiovascular drug	bortezomib	Transcriptomics		LYST	1.004001	0.000509700970724225	3.74787982707161	0	0	5	0
Non cardiovascular drug	bortezomib	Transcriptomics		RTN4RL1	-3.346336	0.000485551630845293	-3.74737853820882	0	0	5	0
Non cardiovascular drug	bortezomib	Transcriptomics		ARL10	-1.185658	0.00051478436216712	-3.74661291005765	0	0	5	0
Non cardiovascular drug	bortezomib	Transcriptomics		IKBKG	1.214091	0.000514273648150265	3.74590180298806	0	0	5	0
Non cardiovascular drug	bortezomib	Transcriptomics		STARD3	0.836985	0.000522821326740086	3.74576117540786	0	0	5	0
Non cardiovascular drug	bortezomib	Transcriptomics		PALMD	-1.952701	0.000499091809615493	-3.74526906717412	0	0	5	0
Non cardiovascular drug	bortezomib	Transcriptomics		TFEB	-0.9880583	0.000522547285072505	-3.74230456536401	0	0	5	0
Non cardiovascular drug	bortezomib	Transcriptomics		PROM2	-2.354066	0.000528965436387807	-3.74191510430928	0	0	5	0
Non cardiovascular drug	bortezomib	Transcriptomics		RNF220	-1.082906	0.000520261353813112	-3.73905761627171	0	0	5	0
Non cardiovascular drug	bortezomib	Transcriptomics		FANK1	1.974674	0.00052824808517471	3.73903744253832	0	0	5	0
Non cardiovascular drug	bortezomib	Transcriptomics		EPB41L4B	-2.503822	0.000501150148920715	-3.73871746706174	0	0	5	0
Non cardiovascular drug	bortezomib	Transcriptomics		RAD18	-1.465707	0.000508851022459567	-3.73859437845798	0	0	5	0
Non cardiovascular drug	bortezomib	Transcriptomics		RNASEH2C	-1.259271	0.000529700366314501	-3.73782510141908	0	0	5	0
Non cardiovascular drug	bortezomib	Transcriptomics		MMD	-1.614444	0.000534721009898931	-3.73604261060325	0	0	5	0
Non cardiovascular drug	bortezomib	Transcriptomics		PPOX	-1.426311	0.000532067730091512	-3.73585246671361	0	0	5	0
Non cardiovascular drug	bortezomib	Transcriptomics		BPHL	-1.381453	0.000525762559846044	-3.73536169921905	0	0	5	0
Non cardiovascular drug	bortezomib	Transcriptomics		GNG5	-0.842626	0.00053992762695998	-3.73264838951953	0	0	5	0
Non cardiovascular drug	bortezomib	Transcriptomics		MME	-1.105815	5.74145211373889E-08	-3.7319466726752	0	0	5	0
Non cardiovascular drug	bortezomib	Transcriptomics		TCAIM	-0.9969404	0.000531240017153323	-3.73188888714817	0	0	5	0
Non cardiovascular drug	bortezomib	Transcriptomics		ACTR2	0.7494835	0.000536638079211116	3.73159494233656	0	0	5	0
Non cardiovascular drug	bortezomib	Transcriptomics		NUMB	0.7807872	0.000535341911017895	3.73118492644117	0	0	5	0
Non cardiovascular drug	bortezomib	Transcriptomics		TPK1	-2.340542	0.000532593461684883	-3.73073858200982	0	0	5	0
Non cardiovascular drug	bortezomib	Transcriptomics		PTGES3	0.7528981	0.000539230939466506	3.73062333721257	0	0	5	0
Non cardiovascular drug	bortezomib	Transcriptomics		TRAIP	-2.32891	0.000542639754712582	-3.72939008321575	0	0	5	0
Non cardiovascular drug	bortezomib	Transcriptomics		NDUFS6	-0.8637435	0.000539410975761712	-3.72877655935826	0	0	5	0
Non cardiovascular drug	bortezomib	Transcriptomics		DCAF4L1	1.84367	0.000528230390045792	3.72796651438277	0	0	5	0
Non cardiovascular drug	bortezomib	Transcriptomics		NFE2L2	0.7584858	0.000547451491001993	3.72493986032223	0	0	5	0
Non cardiovascular drug	bortezomib	Transcriptomics		FOXJ3	0.7590864	0.00054989306954667	3.71927008575216	0	0	5	0
Non cardiovascular drug	bortezomib	Transcriptomics		DIABLO	0.8565739	0.000554702419321984	3.71866666110003	0	0	5	0
Non cardiovascular drug	bortezomib	Transcriptomics		MTRF1L	1.007057	0.00054267403902486	3.71761890183637	0	0	5	0
Non cardiovascular drug	bortezomib	Transcriptomics		ZNF846	-1.23088	0.000517308246344328	-3.7167699834156	0	0	5	0
Non cardiovascular drug	bortezomib	Transcriptomics		SFXN2	-1.844319	0.000557261344511062	-3.71593113349265	0	0	5	0
Non cardiovascular drug	bortezomib	Transcriptomics		FAM110B	0.8140961	0.000543250178452581	3.71551851387128	0	0	5	0
Non cardiovascular drug	bortezomib	Transcriptomics		ANKRD33B	-1.250079	0.000535459781531245	-3.71533256187612	0	0	5	0
Non cardiovascular drug	bortezomib	Transcriptomics		CAPN5	1.277258	0.000531465804670006	3.7151478818635	0	0	5	0
Non cardiovascular drug	bortezomib	Transcriptomics		PARP2	-1.010862	0.000553825171664357	-3.71458665741986	0	0	5	0
Non cardiovascular drug	bortezomib	Transcriptomics		TMEM201	-1.109977	0.000557472521904856	-3.71268250467425	0	0	5	0
Non cardiovascular drug	bortezomib	Transcriptomics		SCN4A	2.072627	0.000525675422977656	3.71172744203255	0	0	5	0
Non cardiovascular drug	bortezomib	Transcriptomics		TRIM6	1.674387	0.000545476912520826	3.71125031951226	0	0	5	0
Non cardiovascular drug	bortezomib	Transcriptomics		LACC1	-1.115569	0.000527640571817756	-3.71001331413865	0	0	5	0
Non cardiovascular drug	bortezomib	Transcriptomics		FIBP	-0.9357113	0.00055733387125656	-3.70969888933172	0	0	5	0
Non cardiovascular drug	bortezomib	Transcriptomics		GRIP1	1.308971	0.000564705755095929	3.70953805313308	0	0	5	0
Non cardiovascular drug	bortezomib	Transcriptomics		FSCN1	-0.7020493	0.000298964441753924	-3.70829503706931	0	0	5	0
Non cardiovascular drug	bortezomib	Transcriptomics		BCL2L11	-1.133578	0.000538042222615331	-3.70697032219716	0	0	5	0
Non cardiovascular drug	bortezomib	Transcriptomics		LOC107987013	-2.769649	0.000536322360858321	-3.7068584712406	0	0	5	0
Non cardiovascular drug	bortezomib	Transcriptomics		SLC16A3	-0.9463664	0.000406469393055886	-3.70561909919645	0	0	5	0
Non cardiovascular drug	bortezomib	Transcriptomics		GTF2B	0.9926564	0.000569092342630029	3.70517594440047	0	0	5	0
Non cardiovascular drug	bortezomib	Transcriptomics		CCNL1	0.7810267	0.000569429248571396	3.7048846164905	0	0	5	0
Non cardiovascular drug	bortezomib	Transcriptomics		ZFR	0.7498891	0.000569705967791378	3.7044077784395	0	0	5	0
Non cardiovascular drug	bortezomib	Transcriptomics		MRPL34	-1.12023	0.000557782885152847	-3.70318076820747	0	0	5	0
Non cardiovascular drug	bortezomib	Transcriptomics		OST4	-0.8211876	0.000554036814719439	-3.70262221983687	0	0	5	0
Non cardiovascular drug	bortezomib	Transcriptomics		TAB2	-0.7608856	0.000540698587428778	-3.70101177831794	0	0	5	0
Non cardiovascular drug	bortezomib	Transcriptomics		DSCC1	-2.400129	0.00054071459453553	-3.69958265386722	0	0	5	0
Non cardiovascular drug	bortezomib	Transcriptomics		SP3	-0.8373142	0.000565468624699861	-3.69834694248026	0	0	5	0
Non cardiovascular drug	bortezomib	Transcriptomics		R3HDM2	-0.859331	0.000571412383578718	-3.69762181472386	0	0	5	0
Non cardiovascular drug	bortezomib	Transcriptomics		HPS1	-0.834186	0.000581532600335777	-3.69621930537923	0	0	5	0
Non cardiovascular drug	bortezomib	Transcriptomics		GNAQ	0.7505436	0.000570917618460953	3.69508067075718	0	0	5	0
Non cardiovascular drug	bortezomib	Transcriptomics		ITPR2	0.974696	0.000570805743336678	3.69287572723441	0	0	5	0
Non cardiovascular drug	bortezomib	Transcriptomics		NBPF8	1.218555	0.000553815101739019	3.69180848259666	0	0	5	0
Non cardiovascular drug	bortezomib	Transcriptomics		AGBL5	-0.9651114	0.000583708169870079	-3.69159823916082	0	0	5	0
Non cardiovascular drug	bortezomib	Transcriptomics		YTHDF3	0.7515515	0.000585715053603053	3.69096926060805	0	0	5	0
Non cardiovascular drug	bortezomib	Transcriptomics		BMPR2	-0.7850125	0.000573803321458399	-3.68968110819929	0	0	5	0
Non cardiovascular drug	bortezomib	Transcriptomics		ASRGL1	-2.214133	0.000581623869948089	-3.68916527578514	0	0	5	0
Non cardiovascular drug	bortezomib	Transcriptomics		DNASE1L1	-1.195965	0.00058767490554601	-3.68529205218876	0	0	5	0
Non cardiovascular drug	bortezomib	Transcriptomics		SLC25A26	1.135767	0.000593092001508921	3.68204841797525	0	0	5	0
Non cardiovascular drug	bortezomib	Transcriptomics		MRPL19	0.7719336	0.000586213311180472	3.68173941476214	0	0	5	0
Non cardiovascular drug	bortezomib	Transcriptomics		THEM4	-1.240438	0.000599549617618322	-3.6798391443439	0	0	5	0
Non cardiovascular drug	bortezomib	Transcriptomics		ZNF423	-2.348233	0.000580709194764495	-3.6789330639765	0	0	5	0
Non cardiovascular drug	bortezomib	Transcriptomics		GUF1	-1.058254	0.000600563245825469	-3.67800590491151	0	0	5	0
Non cardiovascular drug	bortezomib	Transcriptomics		MIEN1	-1.083415	0.000603201275225729	-3.67741098842304	0	0	5	0
Non cardiovascular drug	bortezomib	Transcriptomics		CLDND1	0.7868763	0.000597050704527646	3.67730782593222	0	0	5	0
Non cardiovascular drug	bortezomib	Transcriptomics		HSF4	-3.613636	0.000565729453228414	-3.67421434229241	0	0	5	0
Non cardiovascular drug	bortezomib	Transcriptomics		SHROOM4	-1.521446	0.000576088554225862	-3.67270987041624	0	0	5	0
Non cardiovascular drug	bortezomib	Transcriptomics		ITGA3	-0.8082369	0.000602871237788349	-3.67257783464628	0	0	5	0
Non cardiovascular drug	bortezomib	Transcriptomics		ZNF598	0.8624452	0.000590024748817086	3.67127306212487	0	0	5	0
Non cardiovascular drug	bortezomib	Transcriptomics		MON2	0.7720497	0.0006086973589845	3.67094884494625	0	0	5	0
Non cardiovascular drug	bortezomib	Transcriptomics		SWT1	1.10006	0.000597344129346311	3.6703406942114	0	0	5	0
Non cardiovascular drug	bortezomib	Transcriptomics		ALKBH5	0.707231	0.000582012289669365	3.66987833115473	0	0	5	0
Non cardiovascular drug	bortezomib	Transcriptomics		EFR3B	0.9364226	0.000557995750568807	3.66645232386481	0	0	5	0
Non cardiovascular drug	bortezomib	Transcriptomics		IRF4	1.860535	0.000484507851069793	3.66261031974246	0	0	5	0
Non cardiovascular drug	bortezomib	Transcriptomics		LZTFL1	1.108738	0.000623939733486623	3.66204997559596	0	0	5	0
Non cardiovascular drug	bortezomib	Transcriptomics		ERICH1	1.01456	0.000619953498244286	3.65911744522537	0	0	5	0
Non cardiovascular drug	bortezomib	Transcriptomics		NFKBIB	1.124912	0.000619908911176026	3.65770061253961	0	0	5	0
Non cardiovascular drug	bortezomib	Transcriptomics		ZBTB38	0.7441069	0.000620412116404623	3.65484498352537	0	0	5	0
Non cardiovascular drug	bortezomib	Transcriptomics		HSD17B2	-1.598834	0.000399203534470871	-3.65183207270515	0	0	5	0
Non cardiovascular drug	bortezomib	Transcriptomics		ZNF418	-1.280364	0.000635836157016456	-3.65176155838283	0	0	5	0
Non cardiovascular drug	bortezomib	Transcriptomics		ADAMTS9	-0.7554363	0.000593002827372402	-3.64962731586616	0	0	5	0
Non cardiovascular drug	bortezomib	Transcriptomics		SERPINB6	-0.8401886	0.000619407161138952	-3.64702641516951	0	0	5	0
Non cardiovascular drug	bortezomib	Transcriptomics		CREBZF	0.7651525	0.000633255171123892	3.64650556915916	0	0	5	0
Non cardiovascular drug	bortezomib	Transcriptomics		C1ORF105	-1.529745	0.000634153431747109	-3.64589849217401	0	0	5	0
Non cardiovascular drug	bortezomib	Transcriptomics		ANKRD10	0.7337685	0.000617206562310457	3.64577644633064	0	0	5	0
Non cardiovascular drug	bortezomib	Transcriptomics		CYB561A3	-1.475704	0.000599724415224046	-3.64522086270823	0	0	5	0
Non cardiovascular drug	bortezomib	Transcriptomics		PIK3C2A	0.7382412	0.000629809394013137	3.64500371853053	0	0	5	0
Non cardiovascular drug	bortezomib	Transcriptomics		RANGAP1	0.7407812	0.000642280792817473	3.64463348489581	0	0	5	0
Non cardiovascular drug	bortezomib	Transcriptomics		LAMA2	-0.7744146	0.000602307205554098	-3.64411449097778	0	0	5	0
Non cardiovascular drug	bortezomib	Transcriptomics		VOPP1	-1.437024	0.000633528514299542	-3.63993596329152	0	0	5	0
Non cardiovascular drug	bortezomib	Transcriptomics		ADNP2	0.7824093	0.00064577185548842	3.63783807502236	0	0	5	0
Non cardiovascular drug	bortezomib	Transcriptomics		ELOF1	0.8570484	0.000651414680760354	3.63746220141568	0	0	5	0
Non cardiovascular drug	bortezomib	Transcriptomics		PNPLA2	0.7400731	0.000633373740129173	3.63709999688258	0	0	5	0
Non cardiovascular drug	bortezomib	Transcriptomics		ZNF845	1.196747	0.000661723490338773	3.63558375806171	0	0	5	0
Non cardiovascular drug	bortezomib	Transcriptomics		IDH3B	0.7590399	0.000656522752251476	3.63492933578825	0	0	5	0
Non cardiovascular drug	bortezomib	Transcriptomics		SRP19	0.8495268	0.000662489386741072	3.63489494242608	0	0	5	0
Non cardiovascular drug	bortezomib	Transcriptomics		SETBP1	-1.317373	0.000645335239823908	-3.6329182730333	0	0	5	0
Non cardiovascular drug	bortezomib	Transcriptomics		NSUN3	1.337818	0.000655222218483686	3.63189881133817	0	0	5	0
Non cardiovascular drug	bortezomib	Transcriptomics		PPP2R1B	0.9734408	0.000663700106088072	3.63185958441924	0	0	5	0
Non cardiovascular drug	bortezomib	Transcriptomics		RAB14	0.749472	0.000657764496281743	3.63126652345529	0	0	5	0
Non cardiovascular drug	bortezomib	Transcriptomics		DMAC2	0.7336344	0.000636825454421341	3.6308229983519	0	0	5	0
Non cardiovascular drug	bortezomib	Transcriptomics		TAF1	0.7458323	0.000651396461762488	3.62844016706981	0	0	5	0
Non cardiovascular drug	bortezomib	Transcriptomics		NIPSNAP3A	-1.030116	0.000661620346363634	-3.62671452310032	0	0	5	0
Non cardiovascular drug	bortezomib	Transcriptomics		PRKAA2	-0.8081824	0.0006672244053334	-3.62477485324026	0	0	5	0
Non cardiovascular drug	bortezomib	Transcriptomics		HECTD1	0.7437727	0.000677918491419405	3.61934563102774	0	0	5	0
Non cardiovascular drug	bortezomib	Transcriptomics		ARHGEF3	-0.9206759	0.000614636112004519	-3.6189625878617	0	0	5	0
Non cardiovascular drug	bortezomib	Transcriptomics		PRKCA	-0.8613666	0.000648367858957499	-3.61827614714718	0	0	5	0
Non cardiovascular drug	bortezomib	Transcriptomics		HOOK3	0.7693208	0.000683508231304586	3.61727197619212	0	0	5	0
Non cardiovascular drug	bortezomib	Transcriptomics		SLC35G2	1.920968	0.00067099608713761	3.61670066262013	0	0	5	0
Non cardiovascular drug	bortezomib	Transcriptomics		NCL	0.7657743	0.000685979437548667	3.61649038242207	0	0	5	0
Non cardiovascular drug	bortezomib	Transcriptomics		SPN	-2.178242	0.000672864087391645	-3.61637076714282	0	0	5	0
Non cardiovascular drug	bortezomib	Transcriptomics		USF1	0.7995817	0.000680462515447289	3.61476626669621	0	0	5	0
Non cardiovascular drug	bortezomib	Transcriptomics		GRK3	0.9829305	0.000687315769027919	3.61459243879155	0	0	5	0
Non cardiovascular drug	bortezomib	Transcriptomics		CCDC142	1.088457	0.000673986098263413	3.61378257798772	0	0	5	0
Non cardiovascular drug	bortezomib	Transcriptomics		NME1	1.232164	0.000680120021570474	3.61324094298729	0	0	5	0
Non cardiovascular drug	bortezomib	Transcriptomics		ERGIC2	0.7535207	0.000663976359646767	3.61320641114734	0	0	5	0
Non cardiovascular drug	bortezomib	Transcriptomics		PRR14L	0.7268125	0.000669622793793678	3.61173960775382	0	0	5	0
Non cardiovascular drug	bortezomib	Transcriptomics		TOB1	0.7244229	0.000638734665699303	3.6109224113888	0	0	5	0
Non cardiovascular drug	bortezomib	Transcriptomics		KIF1C	-0.8298677	0.000697351119015366	-3.61065437572186	0	0	5	0
Non cardiovascular drug	bortezomib	Transcriptomics		FBXO7	0.7536494	0.000698204559739679	3.60921551330421	0	0	5	0
Non cardiovascular drug	bortezomib	Transcriptomics		STRN3	0.7637433	0.000684840080793947	3.60919081704964	0	0	5	0
Non cardiovascular drug	bortezomib	Transcriptomics		CDHR3	-3.051014	0.000673470145557076	-3.60901453391756	0	0	5	0
Non cardiovascular drug	bortezomib	Transcriptomics		SDHAF2	0.8671093	0.000691047345753759	3.60888170748131	0	0	5	0
Non cardiovascular drug	bortezomib	Transcriptomics		POLG	0.7564485	0.000689551641698927	3.60834300520724	0	0	5	0
Non cardiovascular drug	bortezomib	Transcriptomics		NUCKS1	-0.8288611	0.000694681773893535	-3.6082813399447	0	0	5	0
Non cardiovascular drug	bortezomib	Transcriptomics		OXLD1	-1.45905	0.000692342640832067	-3.60661694002441	0	0	5	0
Non cardiovascular drug	bortezomib	Transcriptomics		RAET1E	0.9906366	0.000457387242931873	3.60546123639209	0	0	5	0
Non cardiovascular drug	bortezomib	Transcriptomics		C11ORF68	-1.003763	0.000685531063936651	-3.60462124904214	0	0	5	0
Non cardiovascular drug	bortezomib	Transcriptomics		TMEM260	-1.407288	0.000689809443429112	-3.60334899315475	0	0	5	0
Non cardiovascular drug	bortezomib	Transcriptomics		TERF1	0.8130103	0.000698426156304777	3.60227773187461	0	0	5	0
Non cardiovascular drug	bortezomib	Transcriptomics		ZNF432	0.984722	0.000704895530361682	3.60081897647215	0	0	5	0
Non cardiovascular drug	bortezomib	Transcriptomics		SAMD10	-1.892122	0.000713272951543331	-3.60040987686711	0	0	5	0
Non cardiovascular drug	bortezomib	Transcriptomics		DCP1A	0.7648725	0.000707486411556602	3.60019590645455	0	0	5	0
Non cardiovascular drug	bortezomib	Transcriptomics		ST6GALNAC5	-1.738863	0.000463095842860639	-3.5994109569617	0	0	5	0
Non cardiovascular drug	bortezomib	Transcriptomics		WLS	-0.7538565	0.000678451266139746	-3.59919026500601	0	0	5	0
Non cardiovascular drug	bortezomib	Transcriptomics		CMIP	0.755458	0.000656125659588724	3.59759034393981	0	0	5	0
Non cardiovascular drug	bortezomib	Transcriptomics		DNM2	0.7350124	0.0007112025632523	3.59721264376606	0	0	5	0
Non cardiovascular drug	bortezomib	Transcriptomics		AFAP1L1	-0.771568	0.000683897058479488	-3.59620793000121	0	0	5	0
Non cardiovascular drug	bortezomib	Transcriptomics		CBX6	-0.8159568	0.000714392925146967	-3.59520477930348	0	0	5	0
Non cardiovascular drug	bortezomib	Transcriptomics		FAM229B	-1.11979	0.000689386972226202	-3.59477871561148	0	0	5	0
Non cardiovascular drug	bortezomib	Transcriptomics		ADAMTS17	1.553997	0.000680682947859168	3.59477242583503	0	0	5	0
Non cardiovascular drug	bortezomib	Transcriptomics		STAT5A	-2.063545	0.000687168620061129	-3.59344000714416	0	0	5	0
Non cardiovascular drug	bortezomib	Transcriptomics		PSKH1	-0.8759272	0.000716150098014623	-3.5931641055541	0	0	5	0
Non cardiovascular drug	bortezomib	Transcriptomics		TMEM246	-0.8804594	0.000723504170309752	-3.59246503321275	0	0	5	0
Non cardiovascular drug	bortezomib	Transcriptomics		DNAJB2	0.6768553	0.000674086040817201	3.591939921592	0	0	5	0
Non cardiovascular drug	bortezomib	Transcriptomics		EPHX4	1.960187	0.000715369358658791	3.59079724556398	0	0	5	0
Non cardiovascular drug	bortezomib	Transcriptomics		SNX7	-1.136263	0.000709127343725413	-3.58824769167722	0	0	5	0
Non cardiovascular drug	bortezomib	Transcriptomics		DTWD2	-1.326622	0.00073297944618389	-3.5861085314144	0	0	5	0
Non cardiovascular drug	bortezomib	Transcriptomics		FNTA	0.7960345	0.000728404556866735	3.58554234333533	0	0	5	0
Non cardiovascular drug	bortezomib	Transcriptomics		POGZ	-0.7943084	0.000725255929864943	-3.58440346641083	0	0	5	0
Non cardiovascular drug	bortezomib	Transcriptomics		MPPED2	-0.9061597	0.000708576291799545	-3.58395103918788	0	0	5	0
Non cardiovascular drug	bortezomib	Transcriptomics		PLA1A	1.886428	0.000684722792357206	3.58219917211034	0	0	5	0
Non cardiovascular drug	bortezomib	Transcriptomics		MITF	-0.8064817	0.000731276115402579	-3.5806751668093	0	0	5	0
Non cardiovascular drug	bortezomib	Transcriptomics		MKNK2	0.7094619	0.000706371036358178	3.58046968359161	0	0	5	0
Non cardiovascular drug	bortezomib	Transcriptomics		RETREG2	0.7261063	0.000712962471880019	3.58026328421031	0	0	5	0
Non cardiovascular drug	bortezomib	Transcriptomics		ASB1	0.7509877	0.000717392365913838	3.58025687625427	0	0	5	0
Non cardiovascular drug	bortezomib	Transcriptomics		TBC1D2B	-1.189164	0.000693400448653847	-3.58020208346271	0	0	5	0
Non cardiovascular drug	bortezomib	Transcriptomics		N4BP3	-1.980442	0.000721906078979373	-3.57660196567567	0	0	5	0
Non cardiovascular drug	bortezomib	Transcriptomics		CNP	-0.8184616	0.000733766937628388	-3.57626834680114	0	0	5	0
Non cardiovascular drug	bortezomib	Transcriptomics		LOC107987158	2.129933	0.000740694173146039	3.57607475188945	0	0	5	0
Non cardiovascular drug	bortezomib	Transcriptomics		MYO1D	-1.355411	0.000692421279381961	-3.57606287888939	0	0	5	0
Non cardiovascular drug	bortezomib	Transcriptomics		FEM1C	0.7232865	0.000723159871995449	3.57598915679935	0	0	5	0
Non cardiovascular drug	bortezomib	Transcriptomics		GEM	1.109434	0.000741771713364869	3.57537687245483	0	0	5	0
Non cardiovascular drug	bortezomib	Transcriptomics		CABIN1	-0.7739023	0.000727219856344163	-3.57479805864421	0	0	5	0
Non cardiovascular drug	bortezomib	Transcriptomics		COL9A3	-1.346567	0.00053416209993884	-3.57470062643301	0	0	5	0
Non cardiovascular drug	bortezomib	Transcriptomics		TMA7	-0.9388169	0.000743539887480438	-3.57090626607887	0	0	5	0
Non cardiovascular drug	bortezomib	Transcriptomics		POLK	0.8622424	0.00075193599332124	3.56758382265105	0	0	5	0
Non cardiovascular drug	bortezomib	Transcriptomics		MYBL1	-1.858917	0.000756255525629967	-3.56728210594232	0	0	5	0
Non cardiovascular drug	bortezomib	Transcriptomics		COBLL1	-1.159026	0.00071827630745247	-3.56705887656585	0	0	5	0
Non cardiovascular drug	bortezomib	Transcriptomics		DUSP12	1.078734	0.000760040478780866	3.56649079228696	0	0	5	0
Non cardiovascular drug	bortezomib	Transcriptomics		TUBGCP2	0.7456271	0.000755018903873861	3.56644553109045	0	0	5	0
Non cardiovascular drug	bortezomib	Transcriptomics		UBXN1	0.738966	0.000744245597161353	3.56643314112678	0	0	5	0
Non cardiovascular drug	bortezomib	Transcriptomics		ENO2	0.5960884	0.000360852631274611	3.56598148567505	0	0	5	0
Non cardiovascular drug	bortezomib	Transcriptomics		FGFR1	-0.8038372	0.000762818148359656	-3.5657437861511	0	0	5	0
Non cardiovascular drug	bortezomib	Transcriptomics		ZNF732	-3.211496	0.000755598186515272	-3.56440808168384	0	0	5	0
Non cardiovascular drug	bortezomib	Transcriptomics		TKFC	-1.407922	0.000752070161979645	-3.56439827344394	0	0	5	0
Non cardiovascular drug	bortezomib	Transcriptomics		NPR2	0.7745678	0.000767129415180534	3.56336479083473	0	0	5	0
Non cardiovascular drug	bortezomib	Transcriptomics		NSUN4	0.8882695	0.000764839700423181	3.56306411528205	0	0	5	0
Non cardiovascular drug	bortezomib	Transcriptomics		MAGEE1	-2.233912	0.000770791026297957	-3.56282847264284	0	0	5	0
Non cardiovascular drug	bortezomib	Transcriptomics		NUP98	0.7441117	0.000774413230828941	3.56079239187063	0	0	5	0
Non cardiovascular drug	bortezomib	Transcriptomics		GALNT12	1.3524	0.00052051933016628	3.56057874460345	0	0	5	0
Non cardiovascular drug	bortezomib	Transcriptomics		FOXP1	-0.831503	0.000774910382460803	-3.5604603324744	0	0	5	0
Non cardiovascular drug	bortezomib	Transcriptomics		STS	-1.492728	0.00076292036101222	-3.56020355638669	0	0	5	0
Non cardiovascular drug	bortezomib	Transcriptomics		LYRM4	0.9429558	0.000777000212110579	3.55901184043818	0	0	5	0
Non cardiovascular drug	bortezomib	Transcriptomics		KPNA4	0.7288296	0.000771285849623382	3.55767474107457	0	0	5	0
Non cardiovascular drug	bortezomib	Transcriptomics		NOP9	0.8372266	0.000778322399128228	3.55626511147192	0	0	5	0
Non cardiovascular drug	bortezomib	Transcriptomics		HMGCL	-1.199934	0.000759061833377928	-3.55418772190885	0	0	5	0
Non cardiovascular drug	bortezomib	Transcriptomics		MAN2A1	0.8995635	0.000735723238904029	3.55357474432053	0	0	5	0
Non cardiovascular drug	bortezomib	Transcriptomics		MOCS1	1.058334	0.000772768864408135	3.55352429221651	0	0	5	0
Non cardiovascular drug	bortezomib	Transcriptomics		NOL9	0.7971466	0.000774520391132683	3.55255813820731	0	0	5	0
Non cardiovascular drug	bortezomib	Transcriptomics		EFR3A	-0.8309474	0.000780816597398371	-3.55157631827996	0	0	5	0
Non cardiovascular drug	bortezomib	Transcriptomics		PUDP	-1.16241	0.000784446252509952	-3.55124883875573	0	0	5	0
Non cardiovascular drug	bortezomib	Transcriptomics		CYTH2	0.7283525	0.000778139568865299	3.551167516291	0	0	5	0
Non cardiovascular drug	bortezomib	Transcriptomics		CD63	0.7302324	0.000773322652094066	3.55098966848269	0	0	5	0
Non cardiovascular drug	bortezomib	Transcriptomics		COL17A1	2.042887	0.000753011729102582	3.55024140177303	0	0	5	0
Non cardiovascular drug	bortezomib	Transcriptomics		CBR4	-1.069138	0.000786157790571451	-3.54907797262633	0	0	5	0
Non cardiovascular drug	bortezomib	Transcriptomics		ZNF781	-2.425973	0.000792779261246324	-3.54903218539516	0	0	5	0
Non cardiovascular drug	bortezomib	Transcriptomics		MPND	-1.221676	0.00079411780461669	-3.54677804029154	0	0	5	0
Non cardiovascular drug	bortezomib	Transcriptomics		ZNF841	1.093414	0.000795286614447832	3.54480832585117	0	0	5	0
Non cardiovascular drug	bortezomib	Transcriptomics		FAM98C	-2.174476	0.000801532063633204	-3.54139730593762	0	0	5	0
Non cardiovascular drug	bortezomib	Transcriptomics		MRPS30	0.8808092	0.000777817971538752	3.53914697614365	0	0	5	0
Non cardiovascular drug	bortezomib	Transcriptomics		CACNA1B	-1.599355	0.000754837761633098	-3.53870024438154	0	0	5	0
Non cardiovascular drug	bortezomib	Transcriptomics		TMEM230	-0.8514442	0.000804426032118499	-3.53827819077107	0	0	5	0
Non cardiovascular drug	bortezomib	Transcriptomics		SAAL1	1.291882	0.000797152635641396	3.5382666457092	0	0	5	0
Non cardiovascular drug	bortezomib	Transcriptomics		TMBIM6	0.735672	0.000800279842223972	3.53820308138866	0	0	5	0
Non cardiovascular drug	bortezomib	Transcriptomics		CHPF	-0.7692953	0.000770301616284996	-3.5377691357012	0	0	5	0
Non cardiovascular drug	bortezomib	Transcriptomics		SLC25A28	0.9015705	0.000806051015388221	3.53750957995247	0	0	5	0
Non cardiovascular drug	bortezomib	Transcriptomics		CACNB4	1.922448	0.000755279674194753	3.53671370153678	0	0	5	0
Non cardiovascular drug	bortezomib	Transcriptomics		PDAP1	0.7271419	0.000800149340648204	3.53412274914457	0	0	5	0
Non cardiovascular drug	bortezomib	Transcriptomics		APOBEC3C	-1.370996	0.000820286339148879	-3.53314591104785	0	0	5	0
Non cardiovascular drug	bortezomib	Transcriptomics		FBXO43	-3.750804	0.000710429565515369	-3.53295582373752	0	0	5	0
Non cardiovascular drug	bortezomib	Transcriptomics		FAM110A	-2.237724	0.000817004649434239	-3.53025228528818	0	0	5	0
Non cardiovascular drug	bortezomib	Transcriptomics		FBXO31	0.7665063	0.000797408225480467	3.53004450295281	0	0	5	0
Non cardiovascular drug	bortezomib	Transcriptomics		ZKSCAN5	0.8959481	0.000820134999230504	3.52961317209803	0	0	5	0
Non cardiovascular drug	bortezomib	Transcriptomics		ORMDL2	1.066056	0.00081489619333297	3.52696972882834	0	0	5	0
Non cardiovascular drug	bortezomib	Transcriptomics		MRGBP	1.028952	0.000829102878924459	3.52204029435184	0	0	5	0
Non cardiovascular drug	bortezomib	Transcriptomics		TRIM8	-0.8163311	0.000830191886052489	-3.52111383203624	0	0	5	0
Non cardiovascular drug	bortezomib	Transcriptomics		PPIH	-1.177833	0.000827542680781335	-3.51919145696491	0	0	5	0
Non cardiovascular drug	bortezomib	Transcriptomics		TLE6	-2.408014	0.000761108938604593	-3.51576624147108	0	0	5	0
Non cardiovascular drug	bortezomib	Transcriptomics		MMADHC	0.7354954	0.000845725939143449	3.51553627223256	0	0	5	0
Non cardiovascular drug	bortezomib	Transcriptomics		NABP2	-1.336985	0.000821178895421326	-3.51405691267991	0	0	5	0
Non cardiovascular drug	bortezomib	Transcriptomics		TMEM250	-1.237949	0.000829730357509106	-3.51348028666837	0	0	5	0
Non cardiovascular drug	bortezomib	Transcriptomics		NDRG4	0.7203133	0.000835414801258594	3.51265057703136	0	0	5	0
Non cardiovascular drug	bortezomib	Transcriptomics		PTAFR	1.884817	0.000739660812541842	3.51249364413949	0	0	5	0
Non cardiovascular drug	bortezomib	Transcriptomics		TPSG1	2.132399	0.000690910441335291	3.51166780478343	0	0	5	0
Non cardiovascular drug	bortezomib	Transcriptomics		APOE	-0.7518662	0.000321721017826349	-3.50856674791721	0	0	5	0
Non cardiovascular drug	bortezomib	Transcriptomics		SLC29A2	-0.9005373	0.000859480060171336	-3.50856232201541	0	0	5	0
Non cardiovascular drug	bortezomib	Transcriptomics		PRELID1	1.054813	0.000861165695823729	3.508035672801	0	0	5	0
Non cardiovascular drug	bortezomib	Transcriptomics		EPB41L2	-0.9153048	0.000237143234699033	-3.50749194986787	0	0	5	0
Non cardiovascular drug	bortezomib	Transcriptomics		MRPS28	0.9191982	0.000854815007187426	3.50733164319561	0	0	5	0
Non cardiovascular drug	bortezomib	Transcriptomics		FGF10	-2.224558	0.000857269507832825	-3.50588182694404	0	0	5	0
Non cardiovascular drug	bortezomib	Transcriptomics		CFAP58	-1.989183	0.000869150564540178	-3.5056259280843	0	0	5	0
Non cardiovascular drug	bortezomib	Transcriptomics		CFAP36	1.026591	0.000851811259053648	3.50557626848227	0	0	5	0
Non cardiovascular drug	bortezomib	Transcriptomics		AAMDC	-1.175857	0.000856545055285096	-3.50275221562111	0	0	5	0
Non cardiovascular drug	bortezomib	Transcriptomics		DNAH1	0.9543136	0.000836475868709385	3.50221749595879	0	0	5	0
Non cardiovascular drug	bortezomib	Transcriptomics		RPS7	-0.7596236	0.000841629283968359	-3.5019565476311	0	0	5	0
Non cardiovascular drug	bortezomib	Transcriptomics		NAPG	0.7757765	0.000855473626870662	3.50118843210653	0	0	5	0
Non cardiovascular drug	bortezomib	Transcriptomics		CWC22	0.8938402	0.000872074160724878	3.50058149501292	0	0	5	0
Non cardiovascular drug	bortezomib	Transcriptomics		DENND5B	-0.7945305	0.000874779943842441	-3.49459636148736	0	0	5	0
Non cardiovascular drug	bortezomib	Transcriptomics		UBN2	0.7228556	0.000860224943608046	3.49124736565351	0	0	5	0
Non cardiovascular drug	bortezomib	Transcriptomics		KCTD17	-0.8328463	0.000812304322607815	-3.49066482091634	0	0	5	0
Non cardiovascular drug	bortezomib	Transcriptomics		ANKZF1	0.7657758	0.000881547573953867	3.49037292672969	0	0	5	0
Non cardiovascular drug	bortezomib	Transcriptomics		SELENOS	0.8124294	0.000886780035216361	3.49014127949839	0	0	5	0
Non cardiovascular drug	bortezomib	Transcriptomics		MINDY2	-0.8874935	0.000894969969522208	-3.48977256879723	0	0	5	0
Non cardiovascular drug	bortezomib	Transcriptomics		TRIM17	-2.120165	0.000891881471034139	-3.48965603969966	0	0	5	0
Non cardiovascular drug	bortezomib	Transcriptomics		HASPIN	-2.21911	0.000857233768329024	-3.48222244887865	0	0	5	0
Non cardiovascular drug	bortezomib	Transcriptomics		LOC105376722	-2.308026	0.000852242985274643	-3.48186674099184	0	0	5	0
Non cardiovascular drug	bortezomib	Transcriptomics		TECPR2	-0.888397	0.000909507973119617	-3.48182260130498	0	0	5	0
Non cardiovascular drug	bortezomib	Transcriptomics		GPR63	-1.467728	0.000912140589207411	-3.48163274616051	0	0	5	0
Non cardiovascular drug	bortezomib	Transcriptomics		THOC5	0.8089248	0.000914319942239672	3.48069542615774	0	0	5	0
Non cardiovascular drug	bortezomib	Transcriptomics		HEXA	0.7368569	0.000911742623429745	3.47990873247422	0	0	5	0
Non cardiovascular drug	bortezomib	Transcriptomics		EPN2	-0.8564986	0.000893991265911609	-3.4785257679513	0	0	5	0
Non cardiovascular drug	bortezomib	Transcriptomics		KDM6A	-0.7867337	0.000902682833839208	-3.47582431601519	0	0	5	0
Non cardiovascular drug	bortezomib	Transcriptomics		PLEKHM1	1.172825	0.000701860815752298	3.47369462332938	0	0	5	0
Non cardiovascular drug	bortezomib	Transcriptomics		TARS	0.7215459	0.000915875309146941	3.47368414956841	0	0	5	0
Non cardiovascular drug	bortezomib	Transcriptomics		VWA8	0.7043562	0.000880916719324887	3.4736390619976	0	0	5	0
Non cardiovascular drug	bortezomib	Transcriptomics		GGCT	-1.142979	0.000926065898966044	-3.47114098650732	0	0	5	0
Non cardiovascular drug	bortezomib	Transcriptomics		PIGK	-1.086685	0.000917181954719126	-3.46772886715962	0	0	5	0
Non cardiovascular drug	bortezomib	Transcriptomics		OAF	1.314971	0.000199544068891555	3.46565033206975	0	0	5	0
Non cardiovascular drug	bortezomib	Transcriptomics		ZNF330	0.6192172	0.000824517570436001	3.46545755091668	0	0	5	0
Non cardiovascular drug	bortezomib	Transcriptomics		BCL9	0.7239935	0.000907930079847574	3.46533558014885	0	0	5	0
Non cardiovascular drug	bortezomib	Transcriptomics		TTC7B	-0.917513	0.000934681273065507	-3.4651119128581	0	0	5	0
Non cardiovascular drug	bortezomib	Transcriptomics		PKDREJ	-2.283901	0.000879822473507375	-3.46480404104081	0	0	5	0
Non cardiovascular drug	bortezomib	Transcriptomics		PAXBP1	0.7933797	0.000938332581426948	3.46092298985409	0	0	5	0
Non cardiovascular drug	bortezomib	Transcriptomics		MT1E	-2.371958	0.00095436949050054	-3.46010862030501	0	0	5	0
Non cardiovascular drug	bortezomib	Transcriptomics		ITCH	0.7339121	0.000953578157350421	3.45988869371735	0	0	5	0
Non cardiovascular drug	bortezomib	Transcriptomics		LOC100287896	-2.351614	0.000885942077729851	-3.45944916621955	0	0	5	0
Non cardiovascular drug	bortezomib	Transcriptomics		ANKRD2	-3.066512	0.00083542859647423	-3.45899188501858	0	0	5	0
Non cardiovascular drug	bortezomib	Transcriptomics		OCLM	2.053143	0.000956933363340795	3.45847781348304	0	0	5	0
Non cardiovascular drug	bortezomib	Transcriptomics		PRKAB1	0.8451465	0.000957430456764996	3.45754617616422	0	0	5	0
Non cardiovascular drug	bortezomib	Transcriptomics		XIRP1	-0.7880384	0.000917570781894028	-3.45512915010211	0	0	5	0
Non cardiovascular drug	bortezomib	Transcriptomics		BEX1	-1.128183	0.000916060351300985	-3.4521549060862	0	0	5	0
Non cardiovascular drug	bortezomib	Transcriptomics		RGS12	0.7702243	0.000963585043791682	3.44958623413936	0	0	5	0
Non cardiovascular drug	bortezomib	Transcriptomics		EPG5	0.7252613	0.00097686389926821	3.44877118952568	0	0	5	0
Non cardiovascular drug	bortezomib	Transcriptomics		ZC3H12C	0.7488704	0.000943783961702138	3.44812980243302	0	0	5	0
Non cardiovascular drug	bortezomib	Transcriptomics		FBXW5	0.6888092	0.000921533035580069	3.44686872471983	0	0	5	0
Non cardiovascular drug	bortezomib	Transcriptomics		BLM	-2.165127	0.00097159476717934	-3.44573574112699	0	0	5	0
Non cardiovascular drug	bortezomib	Transcriptomics		ALDOB	2.199713	0.000956544128712267	3.4452321114616	0	0	5	0
Non cardiovascular drug	bortezomib	Transcriptomics		PEX7	-1.480183	0.000975725532043725	-3.44521423226047	0	0	5	0
Non cardiovascular drug	bortezomib	Transcriptomics		CPLANE1	0.7742091	0.000967811385635287	3.44420078023187	0	0	5	0
Non cardiovascular drug	bortezomib	Transcriptomics		SGO1	-2.142208	0.000981873250566423	-3.44410505780472	0	0	5	0
Non cardiovascular drug	bortezomib	Transcriptomics		EPB41L5	0.6838213	0.000920153455808759	3.44408014620243	0	0	5	0
Non cardiovascular drug	bortezomib	Transcriptomics		SRP14	-0.789946	0.000970475841313601	-3.4435114512841	0	0	5	0
Non cardiovascular drug	bortezomib	Transcriptomics		GGCX	0.8431324	0.000988970277830958	3.44299760757197	0	0	5	0
Non cardiovascular drug	bortezomib	Transcriptomics		MAIP1	1.023286	0.000975188391748816	3.44285787685804	0	0	5	0
Non cardiovascular drug	bortezomib	Transcriptomics		PROB1	-1.331401	0.000972758803982288	-3.4423978704636	0	0	5	0
Non cardiovascular drug	bortezomib	Transcriptomics		ITGA7	0.7106349	0.000946941960137337	3.44125339682247	0	0	5	0
Non cardiovascular drug	bortezomib	Transcriptomics		GTF2H5	-1.239116	0.000987375853583217	-3.43820078584683	0	0	5	0
Non cardiovascular drug	bortezomib	Transcriptomics		NEURL4	0.7551381	0.000978386029601097	3.43673973795074	0	0	5	0
Non cardiovascular drug	bortezomib	Transcriptomics		STXBP2	1.064718	0.000941950071137398	3.43657954372825	0	0	5	0
Non cardiovascular drug	bortezomib	Transcriptomics		LOC107984862	2.124318	0.000964524457231164	3.43617252686265	0	0	5	0
Non cardiovascular drug	bortezomib	Transcriptomics		MAP3K12	-1.333838	0.000976073206402361	-3.4359584806572	0	0	5	0
Non cardiovascular drug	bortezomib	Transcriptomics		OAS3	-2.550105	0.000847455754410475	-3.43441983075064	0	0	5	0
Non cardiovascular drug	bortezomib	Transcriptomics		TPT1	0.7719534	0.00100410263985395	3.43378297806991	0	0	5	0
Non cardiovascular drug	bortezomib	Transcriptomics		PDE1A	-2.655067	0.000957500364165753	-3.43000037107908	0	0	5	0
Non cardiovascular drug	bortezomib	Transcriptomics		SEC61B	0.8378658	0.000981261022388935	3.42693789568476	0	0	5	0
Non cardiovascular drug	bortezomib	Transcriptomics		DENND2A	-1.61424	0.000873465090990067	-3.42604827130503	0	0	5	0
Non cardiovascular drug	bortezomib	Transcriptomics		PPP1R15B	0.7322015	0.00101748120505363	3.42528246871873	0	0	5	0
Non cardiovascular drug	bortezomib	Transcriptomics		AKAP5	-2.056975	0.000988264684565365	-3.42513059562925	0	0	5	0
Non cardiovascular drug	bortezomib	Transcriptomics		SLC35A2	1.023496	0.00101281329989433	3.42335692819268	0	0	5	0
Non cardiovascular drug	bortezomib	Transcriptomics		KRBA1	-0.7987622	0.00101770914625376	-3.42209330403093	0	0	5	0
Non cardiovascular drug	bortezomib	Transcriptomics		GATD1	-0.8616592	0.00103326374664903	-3.42131962822675	0	0	5	0
Non cardiovascular drug	bortezomib	Transcriptomics		SIK3	0.7060589	0.00100279157049954	3.4206629772184	0	0	5	0
Non cardiovascular drug	bortezomib	Transcriptomics		GANAB	0.7354442	0.00103829661384225	3.41947893648927	0	0	5	0
Non cardiovascular drug	bortezomib	Transcriptomics		MAP1LC3B2	1.900806	0.000971506757196039	3.41901821249048	0	0	5	0
Non cardiovascular drug	bortezomib	Transcriptomics		DDX54	0.7710112	0.00100890814792365	3.41854973422281	0	0	5	0
Non cardiovascular drug	bortezomib	Transcriptomics		JUN	0.6115198	0.000905780878383666	3.41809599041805	0	0	5	0
Non cardiovascular drug	bortezomib	Transcriptomics		MARS	0.6980465	0.00102125864941627	3.41777821620922	0	0	5	0
Non cardiovascular drug	bortezomib	Transcriptomics		FAM53C	0.7216141	0.00105162139516324	3.4142318987366	0	0	5	0
Non cardiovascular drug	bortezomib	Transcriptomics		SETMAR	-1.201051	0.00104005879256874	-3.4118152452774	0	0	5	0
Non cardiovascular drug	bortezomib	Transcriptomics		PARVA	-0.7486978	0.00101657165214419	-3.41108840248789	0	0	5	0
Non cardiovascular drug	bortezomib	Transcriptomics		BBS1	-0.9455643	0.00103174010291696	-3.41025152095889	0	0	5	0
Non cardiovascular drug	bortezomib	Transcriptomics		CHRDL1	-3.216617	0.000922568200621754	-3.4098959408388	0	0	5	0
Non cardiovascular drug	bortezomib	Transcriptomics		DDB1	0.7194816	0.00103231286630034	3.40966040929058	0	0	5	0
Non cardiovascular drug	bortezomib	Transcriptomics		FGF9	-1.430003	0.000997634488157928	-3.40916223449949	0	0	5	0
Non cardiovascular drug	bortezomib	Transcriptomics		CDH2	-0.804939	0.00104989716783166	-3.40552230587216	0	0	5	0
Non cardiovascular drug	bortezomib	Transcriptomics		RABGAP1	0.7150236	0.00105935393366963	3.40524227950818	0	0	5	0
Non cardiovascular drug	bortezomib	Transcriptomics		ACLY	0.6798216	0.00103153451345861	3.40507652029418	0	0	5	0
Non cardiovascular drug	bortezomib	Transcriptomics		LNP1	-1.665896	0.00107581785414368	-3.40489726702144	0	0	5	0
Non cardiovascular drug	bortezomib	Transcriptomics		BUB3	0.7596604	0.00106964027509093	3.40286838897603	0	0	5	0
Non cardiovascular drug	bortezomib	Transcriptomics		CIAO2B	0.7581882	0.0010526841506362	3.40138939072967	0	0	5	0
Non cardiovascular drug	bortezomib	Transcriptomics		WDR18	0.8044332	0.00104735046625137	3.40090966722223	0	0	5	0
Non cardiovascular drug	bortezomib	Transcriptomics		PRPF3	0.793799	0.00107155693694949	3.4003639434911	0	0	5	0
Non cardiovascular drug	bortezomib	Transcriptomics		ZSCAN23	-1.097588	0.00104534393176436	-3.40033926257835	0	0	5	0
Non cardiovascular drug	bortezomib	Transcriptomics		SEC16A	0.7140927	0.00107810355257243	3.39999176968128	0	0	5	0
Non cardiovascular drug	bortezomib	Transcriptomics		ARSB	-0.9130081	0.00107788702007383	-3.39799810754277	0	0	5	0
Non cardiovascular drug	bortezomib	Transcriptomics		NDUFB7	-0.8365742	0.00108736660331488	-3.39704026873234	0	0	5	0
Non cardiovascular drug	bortezomib	Transcriptomics		TUBA1A	-0.8084202	0.00108015036676079	-3.39631081359344	0	0	5	0
Non cardiovascular drug	bortezomib	Transcriptomics		DPY19L1	0.7635069	0.00109269423410296	3.3920258447038	0	0	5	0
Non cardiovascular drug	bortezomib	Transcriptomics		MBD3	-0.7892512	0.00108300102874637	-3.39198038672916	0	0	5	0
Non cardiovascular drug	bortezomib	Transcriptomics		WWC3	-0.8117837	0.00108087935950607	-3.39177474444976	0	0	5	0
Non cardiovascular drug	bortezomib	Transcriptomics		GSTM2	0.7459547	0.00104131910484284	3.39152561537975	0	0	5	0
Non cardiovascular drug	bortezomib	Transcriptomics		ZNF335	0.8072354	0.00108557904604822	3.39114302525454	0	0	5	0
Non cardiovascular drug	bortezomib	Transcriptomics		GABRE	-0.8029854	0.000959910335950553	-3.39043772919831	0	0	5	0
Non cardiovascular drug	bortezomib	Transcriptomics		COLEC11	-1.890517	0.000931213900912553	-3.38994757307524	0	0	5	0
Non cardiovascular drug	bortezomib	Transcriptomics		COP1	0.783296	0.00109485583379865	3.38896240105251	0	0	5	0
Non cardiovascular drug	bortezomib	Transcriptomics		CDK2AP2	-0.7176719	0.000968638982158154	-3.38870090190248	0	0	5	0
Non cardiovascular drug	bortezomib	Transcriptomics		USP13	-0.7658261	0.00107673136517406	-3.38867249148968	0	0	5	0
Non cardiovascular drug	bortezomib	Transcriptomics		SLF1	-1.180973	0.00108656520023942	-3.3874039890156	0	0	5	0
Non cardiovascular drug	bortezomib	Transcriptomics		EXOSC8	-1.156595	0.00110967690125108	-3.3854481163898	0	0	5	0
Non cardiovascular drug	bortezomib	Transcriptomics		METTL11B	-2.343119	0.0011116152163595	-3.38467973487718	0	0	5	0
Non cardiovascular drug	bortezomib	Transcriptomics		PBXIP1	-0.7323281	0.00107917364221066	-3.38397632387708	0	0	5	0
Non cardiovascular drug	bortezomib	Transcriptomics		ACAD10	-0.9136714	0.00110463821329176	-3.38367402023537	0	0	5	0
Non cardiovascular drug	bortezomib	Transcriptomics		JPT2	0.6851844	0.00106667599175125	3.38313589523442	0	0	5	0
Non cardiovascular drug	bortezomib	Transcriptomics		ALDH1B1	-0.8739003	0.00106000085361302	-3.38294315577864	0	0	5	0
Non cardiovascular drug	bortezomib	Transcriptomics		NME4	-0.8057829	0.00108722283039242	-3.38279743495614	0	0	5	0
Non cardiovascular drug	bortezomib	Transcriptomics		KIRREL2	1.756605	0.000846180133521557	3.38228065656144	0	0	5	0
Non cardiovascular drug	bortezomib	Transcriptomics		SERPINB9	-1.326851	0.00109460286330432	-3.38140764420875	0	0	5	0
Non cardiovascular drug	bortezomib	Transcriptomics		GPS1	0.7108554	0.00111868348903954	3.37847088500666	0	0	5	0
Non cardiovascular drug	bortezomib	Transcriptomics		ZC3H3	1.026558	0.00108750397339463	3.37836063607453	0	0	5	0
Non cardiovascular drug	bortezomib	Transcriptomics		THOC2	0.7126581	0.0011070987675339	3.37817530308433	0	0	5	0
Non cardiovascular drug	bortezomib	Transcriptomics		RIOK2	0.8585321	0.00110704952385277	3.37730951652337	0	0	5	0
Non cardiovascular drug	bortezomib	Transcriptomics		MROH8	-1.747098	0.00114142580423504	-3.37586575108648	0	0	5	0
Non cardiovascular drug	bortezomib	Transcriptomics		MRFAP1	0.7169945	0.0011266841320321	3.37397454052051	0	0	5	0
Non cardiovascular drug	bortezomib	Transcriptomics		ZNF589	-1.35346	0.00110248196870089	-3.37386043450977	0	0	5	0
Non cardiovascular drug	bortezomib	Transcriptomics		RNF168	0.8499724	0.00113802449777722	3.37248631173253	0	0	5	0
Non cardiovascular drug	bortezomib	Transcriptomics		GK5	-1.198494	0.00112387270200998	-3.37219841827214	0	0	5	0
Non cardiovascular drug	bortezomib	Transcriptomics		TCERG1	0.7056047	0.00112207070924342	3.37218175679697	0	0	5	0
Non cardiovascular drug	bortezomib	Transcriptomics		ARL6IP4	-0.8087851	0.00113533379044384	-3.37209062630711	0	0	5	0
Non cardiovascular drug	bortezomib	Transcriptomics		SDF2	0.8274658	0.00112222845200449	3.37200759033123	0	0	5	0
Non cardiovascular drug	bortezomib	Transcriptomics		LOC107986908	-3.381605	0.00100685597863048	-3.370479766884	0	0	5	0
Non cardiovascular drug	bortezomib	Transcriptomics		ST6GALNAC3	-1.976199	0.00112334778532386	-3.36943077220946	0	0	5	0
Non cardiovascular drug	bortezomib	Transcriptomics		CBLN2	-2.950728	0.000970374618191272	-3.36914941480788	0	0	5	0
Non cardiovascular drug	bortezomib	Transcriptomics		C1ORF109	1.043333	0.00115586526226252	3.36640978557416	0	0	5	0
Non cardiovascular drug	bortezomib	Transcriptomics		HES1	-1.228642	0.00100727006793022	-3.36621091113541	0	0	5	0
Non cardiovascular drug	bortezomib	Transcriptomics		PLGRKT	-1.517749	0.00115533557254821	-3.36553521796162	0	0	5	0
Non cardiovascular drug	bortezomib	Transcriptomics		C2ORF16	1.562595	0.00115609052591026	3.36495222332015	0	0	5	0
Non cardiovascular drug	bortezomib	Transcriptomics		NEMP2	-1.670128	0.00114075490273535	-3.36419668767166	0	0	5	0
Non cardiovascular drug	bortezomib	Transcriptomics		THAP3	1.017862	0.00112814782187343	3.36330692972794	0	0	5	0
Non cardiovascular drug	bortezomib	Transcriptomics		B4GALT3	0.8095101	0.00118360528722405	3.35954794260356	0	0	5	0
Non cardiovascular drug	bortezomib	Transcriptomics		RCAN3	-1.895539	0.00116163305938244	-3.35878985534198	0	0	5	0
Non cardiovascular drug	bortezomib	Transcriptomics		ATF6	0.7337384	0.00117707496974617	3.35673070753005	0	0	5	0
Non cardiovascular drug	bortezomib	Transcriptomics		AMPH	-1.693058	0.00108566076960415	-3.35648822634169	0	0	5	0
Non cardiovascular drug	bortezomib	Transcriptomics		NEIL1	-1.480527	0.00116191944107413	-3.35586960261922	0	0	5	0
Non cardiovascular drug	bortezomib	Transcriptomics		CHUK	0.7510467	0.00113255553878844	3.35250090682615	0	0	5	0
Non cardiovascular drug	bortezomib	Transcriptomics		TMEM106B	-0.8008856	0.00115303997881711	-3.35198112989233	0	0	5	0
Non cardiovascular drug	bortezomib	Transcriptomics		SLITRK5	-2.184203	0.00102797476574779	-3.35169174544889	0	0	5	0
Non cardiovascular drug	bortezomib	Transcriptomics		FBXO5	-1.533278	0.00119520304724574	-3.35030615425896	0	0	5	0
Non cardiovascular drug	bortezomib	Transcriptomics		RNASE1	-1.741	0.00104787142481655	-3.349212951982	0	0	5	0
Non cardiovascular drug	bortezomib	Transcriptomics		GAPDHS	-2.167544	0.0011989246122539	-3.348705657336	0	0	5	0
Non cardiovascular drug	bortezomib	Transcriptomics		TOGARAM2	2.094089	0.00114277692046016	3.34801386380601	0	0	5	0
Non cardiovascular drug	bortezomib	Transcriptomics		HAUS4	-1.049754	0.00120742211584002	-3.34741862669966	0	0	5	0
Non cardiovascular drug	bortezomib	Transcriptomics		GDNF	0.9916338	0.000811033940408379	3.34696250670226	0	0	5	0
Non cardiovascular drug	bortezomib	Transcriptomics		NOLC1	0.715137	0.00120402709580958	3.34667000026352	0	0	5	0
Non cardiovascular drug	bortezomib	Transcriptomics		TM7SF2	-1.011335	0.00119212572462857	-3.34544591893392	0	0	5	0
Non cardiovascular drug	bortezomib	Transcriptomics		MTMR3	0.7090729	0.0011989192571491	3.34521670632057	0	0	5	0
Non cardiovascular drug	bortezomib	Transcriptomics		ELOC	0.7496802	0.00120235071517527	3.34410738609026	0	0	5	0
Non cardiovascular drug	bortezomib	Transcriptomics		DCST2	-3.490325	0.00115830195136368	-3.34353637507702	0	0	5	0
Non cardiovascular drug	bortezomib	Transcriptomics		EMILIN3	-2.480172	0.00105400546453893	-3.34319057333098	0	0	5	0
Non cardiovascular drug	bortezomib	Transcriptomics		POLH	0.8199551	0.00118077441584319	3.34135581523791	0	0	5	0
Non cardiovascular drug	bortezomib	Transcriptomics		TRIL	0.9456224	0.00110928283538669	3.34077154155925	0	0	5	0
Non cardiovascular drug	bortezomib	Transcriptomics		ZNF280C	1.188208	0.00120451429393142	3.33902229061581	0	0	5	0
Non cardiovascular drug	bortezomib	Transcriptomics		RNF10	0.6906408	0.00118008488789201	3.33898997502543	0	0	5	0
Non cardiovascular drug	bortezomib	Transcriptomics		FAM193A	0.7466541	0.00119608058594167	3.33593444302228	0	0	5	0
Non cardiovascular drug	bortezomib	Transcriptomics		TRRAP	0.6903664	0.00120161229278892	3.33568012550702	0	0	5	0
Non cardiovascular drug	bortezomib	Transcriptomics		DVL2	-0.8068962	0.00121948076412082	-3.3355511100632	0	0	5	0
Non cardiovascular drug	bortezomib	Transcriptomics		ACTG1	0.4582486	0.000195574059034698	3.33554175486947	0	0	5	0
Non cardiovascular drug	bortezomib	Transcriptomics		MPP1	0.9936973	0.00117085373494774	3.3338955209131	0	0	5	0
Non cardiovascular drug	bortezomib	Transcriptomics		GLS	0.6690685	0.00119320745579898	3.33256677164605	0	0	5	0
Non cardiovascular drug	bortezomib	Transcriptomics		NACAD	-1.486359	0.00118908321019262	-3.33183470127724	0	0	5	0
Non cardiovascular drug	bortezomib	Transcriptomics		SETX	0.7007469	0.00123453291598707	3.33155476749222	0	0	5	0
Non cardiovascular drug	bortezomib	Transcriptomics		SNAP25	-1.713959	0.00121263472829014	-3.32987198264842	0	0	5	0
Non cardiovascular drug	bortezomib	Transcriptomics		RASSF9	-1.371279	0.00121284439228475	-3.32968093251076	0	0	5	0
Non cardiovascular drug	bortezomib	Transcriptomics		C2ORF81	-2.491923	0.0011719869216904	-3.32951095321648	0	0	5	0
Non cardiovascular drug	bortezomib	Transcriptomics		UTP6	0.7938569	0.00124581076670438	3.32916601539988	0	0	5	0
Non cardiovascular drug	bortezomib	Transcriptomics		PDHA1	-0.7555792	0.00123837892897427	-3.32902536416033	0	0	5	0
Non cardiovascular drug	bortezomib	Transcriptomics		SLC25A21	-2.397892	0.0011940737022087	-3.32737798426111	0	0	5	0
Non cardiovascular drug	bortezomib	Transcriptomics		IL17RA	1.264481	0.00115996855311096	3.32365948454843	0	0	5	0
Non cardiovascular drug	bortezomib	Transcriptomics		F8	-2.909409	0.00120166840497404	-3.32341344447378	0	0	5	0
Non cardiovascular drug	bortezomib	Transcriptomics		GSTCD	-1.525043	0.00125005282461643	-3.3198962103205	0	0	5	0
Non cardiovascular drug	bortezomib	Transcriptomics		MRPL4	0.7978243	0.00125098647549748	3.31636596379278	0	0	5	0
Non cardiovascular drug	bortezomib	Transcriptomics		FAM189A1	-3.308804	0.00123233220074326	-3.31524568098526	0	0	5	0
Non cardiovascular drug	bortezomib	Transcriptomics		ARSA	-0.9994051	0.00127615279052407	-3.31375083813847	0	0	5	0
Non cardiovascular drug	bortezomib	Transcriptomics		SLC25A17	1.021061	0.00129281531553715	3.31352310260574	0	0	5	0
Non cardiovascular drug	bortezomib	Transcriptomics		MTMR9	0.7069794	0.00124846922699362	3.31281811937458	0	0	5	0
Non cardiovascular drug	bortezomib	Transcriptomics		DERA	-1.447983	0.00128781155217439	-3.31242972225837	0	0	5	0
Non cardiovascular drug	bortezomib	Transcriptomics		TRABD2B	-1.363716	0.00121624686289579	-3.31078979183504	0	0	5	0
Non cardiovascular drug	bortezomib	Transcriptomics		JUND	-0.6053594	0.000644376559648663	-3.31022421784832	0	0	5	0
Non cardiovascular drug	bortezomib	Transcriptomics		MND1	-2.266258	0.00131190614774823	-3.30973249294227	0	0	5	0
Non cardiovascular drug	bortezomib	Transcriptomics		VKORC1	-1.058889	0.00123015174176544	-3.30964678043686	0	0	5	0
Non cardiovascular drug	bortezomib	Transcriptomics		ERMP1	-0.9089826	0.00129079492762685	-3.30962206672111	0	0	5	0
Non cardiovascular drug	bortezomib	Transcriptomics		TRMT44	0.9886597	0.00128705031238496	3.30912153047364	0	0	5	0
Non cardiovascular drug	bortezomib	Transcriptomics		SYT12	-2.144367	0.00118621380534023	-3.30869630447654	0	0	5	0
Non cardiovascular drug	bortezomib	Transcriptomics		SH3GL3	-0.8446741	0.00128804275300354	-3.30770811307832	0	0	5	0
Non cardiovascular drug	bortezomib	Transcriptomics		PPRC1	0.7413479	0.00130800984334201	3.30664335286631	0	0	5	0
Non cardiovascular drug	bortezomib	Transcriptomics		MLLT3	-0.9312389	0.0013140857918188	-3.30503562952329	0	0	5	0
Non cardiovascular drug	bortezomib	Transcriptomics		TOP1MT	1.374151	0.00128623528871685	3.30454889493975	0	0	5	0
Non cardiovascular drug	bortezomib	Transcriptomics		HINT1	0.6947325	0.00130005064420402	3.30384053812271	0	0	5	0
Non cardiovascular drug	bortezomib	Transcriptomics		RUSC1	-1.084699	0.00129329308401793	-3.3035668701822	0	0	5	0
Non cardiovascular drug	bortezomib	Transcriptomics		EIF4EBP2	-0.7613109	0.00131610152311623	-3.30299340060869	0	0	5	0
Non cardiovascular drug	bortezomib	Transcriptomics		EIF2S2	0.694332	0.00129433290567249	3.30197063914967	0	0	5	0
Non cardiovascular drug	bortezomib	Transcriptomics		SMIM10	-1.77422	0.00132804072927684	-3.2996539598424	0	0	5	0
Non cardiovascular drug	bortezomib	Transcriptomics		IQCC	-1.943015	0.00132415094412863	-3.2988282849617	0	0	5	0
Non cardiovascular drug	bortezomib	Transcriptomics		TCEAL3	-1.303045	0.00134325085673481	-3.29812154167576	0	0	5	0
Non cardiovascular drug	bortezomib	Transcriptomics		HAMP	-2.74973	0.00122439523693174	-3.2977293392649	0	0	5	0
Non cardiovascular drug	bortezomib	Transcriptomics		ARF1	0.69788	0.00131126889027655	3.29666099451914	0	0	5	0
Non cardiovascular drug	bortezomib	Transcriptomics		BTBD11	1.416769	0.00122178462333977	3.2960499880798	0	0	5	0
Non cardiovascular drug	bortezomib	Transcriptomics		LIF	1.331521	0.000795822939835489	3.2951089836444	0	0	5	0
Non cardiovascular drug	bortezomib	Transcriptomics		DOLK	0.946205	0.00134101102594286	3.2950542422753	0	0	5	0
Non cardiovascular drug	bortezomib	Transcriptomics		SPSB1	1.159996	0.000718132359907031	3.29411796981616	0	0	5	0
Non cardiovascular drug	bortezomib	Transcriptomics		KDM1B	-1.285885	0.00134138658177108	-3.29330906216617	0	0	5	0
Non cardiovascular drug	bortezomib	Transcriptomics		PIGT	0.7093837	0.00134560535661876	3.29293265024958	0	0	5	0
Non cardiovascular drug	bortezomib	Transcriptomics		SLC22A4	1.631092	0.00134923134464771	3.29041417286274	0	0	5	0
Non cardiovascular drug	bortezomib	Transcriptomics		MED1	0.7119147	0.00135615828912705	3.29017188526619	0	0	5	0
Non cardiovascular drug	bortezomib	Transcriptomics		LARP4B	0.6854642	0.00132809905335307	3.28960067177072	0	0	5	0
Non cardiovascular drug	bortezomib	Transcriptomics		HIVEP2	0.6895686	0.00131450430490077	3.28754911266038	0	0	5	0
Non cardiovascular drug	bortezomib	Transcriptomics		SLC6A16	-1.433892	0.00132851977832615	-3.28569652570083	0	0	5	0
Non cardiovascular drug	bortezomib	Transcriptomics		SLC22A17	-0.8982812	0.0013311457587406	-3.28528616166245	0	0	5	0
Non cardiovascular drug	bortezomib	Transcriptomics		ZNF420	1.114904	0.00135178549680859	3.28421423325195	0	0	5	0
Non cardiovascular drug	bortezomib	Transcriptomics		GOLGA7B	-2.568237	0.00136798166204244	-3.28320787791857	0	0	5	0
Non cardiovascular drug	bortezomib	Transcriptomics		TOPORS	0.807107	0.00136400340124965	3.28215482365372	0	0	5	0
Non cardiovascular drug	bortezomib	Transcriptomics		SPCS3	0.6885837	0.00134180707391351	3.28155651791143	0	0	5	0
Non cardiovascular drug	bortezomib	Transcriptomics		DHRS9	-1.393708	0.000958487507887185	-3.28050537585399	0	0	5	0
Non cardiovascular drug	bortezomib	Transcriptomics		AGTRAP	1.021235	0.00134190800599754	3.27877160706242	0	0	5	0
Non cardiovascular drug	bortezomib	Transcriptomics		TRIQK	-1.298003	0.0013748825294897	-3.27846899411105	0	0	5	0
Non cardiovascular drug	bortezomib	Transcriptomics		FAM184A	1.364685	0.00136335962451994	3.27846797329807	0	0	5	0
Non cardiovascular drug	bortezomib	Transcriptomics		USP1	-0.8327739	0.00135210540611297	-3.27773292012929	0	0	5	0
Non cardiovascular drug	bortezomib	Transcriptomics		NAALADL2	-2.482181	0.00132057350128889	-3.27590325367326	0	0	5	0
Non cardiovascular drug	bortezomib	Transcriptomics		CNTN3	-2.417905	0.00132030679378659	-3.27560602504182	0	0	5	0
Non cardiovascular drug	bortezomib	Transcriptomics		SLC37A3	0.8111366	0.00139673636294901	3.27521906789315	0	0	5	0
Non cardiovascular drug	bortezomib	Transcriptomics		LYAR	1.178035	0.00139125459827483	3.27511119382333	0	0	5	0
Non cardiovascular drug	bortezomib	Transcriptomics		ADSL	0.717889	0.00138770614285022	3.2725616972994	0	0	5	0
Non cardiovascular drug	bortezomib	Transcriptomics		LMNB2	-0.782184	0.00137264200020581	-3.27217515899041	0	0	5	0
Non cardiovascular drug	bortezomib	Transcriptomics		BABAM2	-0.9623474	0.00141791813075542	-3.27203065681202	0	0	5	0
Non cardiovascular drug	bortezomib	Transcriptomics		GNE	0.8707334	0.00139637058600783	3.27197727687641	0	0	5	0
Non cardiovascular drug	bortezomib	Transcriptomics		AHCYL2	0.8030187	0.00136093446053565	3.270888140546	0	0	5	0
Non cardiovascular drug	bortezomib	Transcriptomics		VSTM4	-1.782181	0.00133238569833338	-3.27051461094858	0	0	5	0
Non cardiovascular drug	bortezomib	Transcriptomics		GFAP	-3.131324	0.00125321839004755	-3.26998717681617	0	0	5	0
Non cardiovascular drug	bortezomib	Transcriptomics		POF1B	-3.047358	0.00134546426124871	-3.26942914137084	0	0	5	0
Non cardiovascular drug	bortezomib	Transcriptomics		RBL2	-0.7817882	0.00140368600841612	-3.26828490205049	0	0	5	0
Non cardiovascular drug	bortezomib	Transcriptomics		MAD2L2	-1.218144	0.00141791102942079	-3.2680135711767	0	0	5	0
Non cardiovascular drug	bortezomib	Transcriptomics		USP18	-2.549785	0.00125548325013369	-3.26575352831902	0	0	5	0
Non cardiovascular drug	bortezomib	Transcriptomics		RHOJ	-1.894759	0.00119866849854589	-3.26354881819786	0	0	5	0
Non cardiovascular drug	bortezomib	Transcriptomics		CASD1	-0.8569601	0.00142157427035272	-3.26225410690005	0	0	5	0
Non cardiovascular drug	bortezomib	Transcriptomics		ZNHIT6	0.967755	0.00142927828710526	3.26198646848803	0	0	5	0
Non cardiovascular drug	bortezomib	Transcriptomics		NUP188	0.6740779	0.00138463638722897	3.26194933024126	0	0	5	0
Non cardiovascular drug	bortezomib	Transcriptomics		FUT11	-0.9067243	0.00145115586929023	-3.25965586300624	0	0	5	0
Non cardiovascular drug	bortezomib	Transcriptomics		COX20	-1.864373	0.00143666903022677	-3.25951264084211	0	0	5	0
Non cardiovascular drug	bortezomib	Transcriptomics		IMMP2L	-2.187733	0.00143037794623524	-3.25746019427817	0	0	5	0
Non cardiovascular drug	bortezomib	Transcriptomics		LRMDA	-2.315842	0.00142960005905479	-3.25710116428707	0	0	5	0
Non cardiovascular drug	bortezomib	Transcriptomics		DNAJC25	1.142997	0.00142903591040522	3.2566774649152	0	0	5	0
Non cardiovascular drug	bortezomib	Transcriptomics		FBRSL1	-0.8496456	0.00142601085826755	-3.25283203215898	0	0	5	0
Non cardiovascular drug	bortezomib	Transcriptomics		LTBR	0.880958	0.00143726624082774	3.25018966394775	0	0	5	0
Non cardiovascular drug	bortezomib	Transcriptomics		TRAPPC1	-0.7833848	0.00144228374119848	-3.25002575087691	0	0	5	0
Non cardiovascular drug	bortezomib	Transcriptomics		GDAP1	1.061474	0.00148116121999919	3.24991694904762	0	0	5	0
Non cardiovascular drug	bortezomib	Transcriptomics		ZC3HC1	0.7974971	0.00146895227953792	3.24946405982581	0	0	5	0
Non cardiovascular drug	bortezomib	Transcriptomics		SMIM1	-2.255977	0.00146969757042825	-3.24937871463907	0	0	5	0
Non cardiovascular drug	bortezomib	Transcriptomics		ACSF2	-0.9241955	0.00145002512726933	-3.24920455888304	0	0	5	0
Non cardiovascular drug	bortezomib	Transcriptomics		LIN37	1.071821	0.00145363004412502	3.24899078284408	0	0	5	0
Non cardiovascular drug	bortezomib	Transcriptomics		CAVIN3	-1.263747	0.00145580945536494	-3.2487832854221	0	0	5	0
Non cardiovascular drug	bortezomib	Transcriptomics		ASAP1	0.646755	0.00139478698838502	3.24843697219516	0	0	5	0
Non cardiovascular drug	bortezomib	Transcriptomics		WDR48	0.7229418	0.00146779231727123	3.24777921967896	0	0	5	0
Non cardiovascular drug	bortezomib	Transcriptomics		RPS19	0.6521086	0.0014030480524525	3.24752647080987	0	0	5	0
Non cardiovascular drug	bortezomib	Transcriptomics		STK10	0.886139	0.00147701927926391	3.24588079373085	0	0	5	0
Non cardiovascular drug	bortezomib	Transcriptomics		SHROOM1	-2.110408	0.00146203418262303	-3.2455371445615	0	0	5	0
Non cardiovascular drug	bortezomib	Transcriptomics		MSI2	-0.7625927	0.0014952173223719	-3.24017937293443	0	0	5	0
Non cardiovascular drug	bortezomib	Transcriptomics		TPRG1L	0.7520899	0.00148992647882551	3.24002359359086	0	0	5	0
Non cardiovascular drug	bortezomib	Transcriptomics		LRRC41	0.6612009	0.00145315448753536	3.2389810526056	0	0	5	0
Non cardiovascular drug	bortezomib	Transcriptomics		SLC44A1	-1.142475	0.00150643079541624	-3.23872423891925	0	0	5	0
Non cardiovascular drug	bortezomib	Transcriptomics		TMEM181	0.7272755	0.00149342406075448	3.23809440555169	0	0	5	0
Non cardiovascular drug	bortezomib	Transcriptomics		ESRRA	-0.857683	0.00149304361548275	-3.23571989544946	0	0	5	0
Non cardiovascular drug	bortezomib	Transcriptomics		KATNAL1	-0.7988399	0.00151307880878448	-3.23560905579722	0	0	5	0
Non cardiovascular drug	bortezomib	Transcriptomics		ANXA11	-0.7540315	0.00151477847248316	-3.23544133507834	0	0	5	0
Non cardiovascular drug	bortezomib	Transcriptomics		CCDC59	1.063904	0.00151664228178561	3.2340577855179	0	0	5	0
Non cardiovascular drug	bortezomib	Transcriptomics		CREM	0.7038885	0.00152569042984396	3.2340034155737	0	0	5	0
Non cardiovascular drug	bortezomib	Transcriptomics		CCNA1	-2.227387	0.00134345365222543	-3.23306674100141	0	0	5	0
Non cardiovascular drug	bortezomib	Transcriptomics		ARMH1	-2.700366	0.00153061153832823	-3.23077529537953	0	0	5	0
Non cardiovascular drug	bortezomib	Transcriptomics		INTS12	0.8798429	0.00153669458813965	3.23048287076659	0	0	5	0
Non cardiovascular drug	bortezomib	Transcriptomics		ASB10	-2.743165	0.00123844551853836	-3.23000263402306	0	0	5	0
Non cardiovascular drug	bortezomib	Transcriptomics		RNASEH2B	-1.113088	0.0015366937732324	-3.22841407237525	0	0	5	0
Non cardiovascular drug	bortezomib	Transcriptomics		ARHGEF12	0.6884514	0.00151065934915096	3.22800892441687	0	0	5	0
Non cardiovascular drug	bortezomib	Transcriptomics		EIF2B5	0.7398452	0.00154003722127527	3.22748351049821	0	0	5	0
Non cardiovascular drug	bortezomib	Transcriptomics		PSAT1	-0.8129083	0.000845285423565656	-3.22585288516569	0	0	5	0
Non cardiovascular drug	bortezomib	Transcriptomics		PROSER3	0.7337782	0.00143484910950065	3.22527774017866	0	0	5	0
Non cardiovascular drug	bortezomib	Transcriptomics		MSANTD4	0.7728057	0.00152438436634839	3.22525198478629	0	0	5	0
Non cardiovascular drug	bortezomib	Transcriptomics		ACP2	0.7281505	0.00151950505096465	3.22521842267835	0	0	5	0
Non cardiovascular drug	bortezomib	Transcriptomics		SEC61G	0.73934	0.00153569609392434	3.22510259924225	0	0	5	0
Non cardiovascular drug	bortezomib	Transcriptomics		EFNA2	-2.291196	0.00147429888602346	-3.2242493677219	0	0	5	0
Non cardiovascular drug	bortezomib	Transcriptomics		MLX	0.8232051	0.00154266378376633	3.22419947418573	0	0	5	0
Non cardiovascular drug	bortezomib	Transcriptomics		EPM2A	-1.136059	0.0015482718590647	-3.22371458276203	0	0	5	0
Non cardiovascular drug	bortezomib	Transcriptomics		DNAJC10	-0.7490729	0.00154000346083194	-3.22357805887931	0	0	5	0
Non cardiovascular drug	bortezomib	Transcriptomics		ZDHHC14	-1.362199	0.00156024389434606	-3.22329951361628	0	0	5	0
Non cardiovascular drug	bortezomib	Transcriptomics		TMEM131	0.7086862	0.00154319568537176	3.22302544171536	0	0	5	0
Non cardiovascular drug	bortezomib	Transcriptomics		TM9SF3	0.6774272	0.00153199525084347	3.2224364133975	0	0	5	0
Non cardiovascular drug	bortezomib	Transcriptomics		PRSS27	-2.568542	0.00151464459486306	-3.22164489538098	0	0	5	0
Non cardiovascular drug	bortezomib	Transcriptomics		FBXO4	-2.005953	0.00156187987886369	-3.22150776849062	0	0	5	0
Non cardiovascular drug	bortezomib	Transcriptomics		DENR	0.6941828	0.00153190782293677	3.22131731543632	0	0	5	0
Non cardiovascular drug	bortezomib	Transcriptomics		ARHGEF10L	0.6922761	0.00155405059922487	3.21863227930148	0	0	5	0
Non cardiovascular drug	bortezomib	Transcriptomics		PHEX	1.67479	0.00145591096952558	3.21841531359173	0	0	5	0
Non cardiovascular drug	bortezomib	Transcriptomics		EID2	-1.160134	0.00158379133790731	-3.21822062306531	0	0	5	0
Non cardiovascular drug	bortezomib	Transcriptomics		NRF1	-1.14823	0.00156324205454439	-3.21524669001213	0	0	5	0
Non cardiovascular drug	bortezomib	Transcriptomics		PIK3AP1	-2.297718	0.00155620626173913	-3.2136508613286	0	0	5	0
Non cardiovascular drug	bortezomib	Transcriptomics		ZNF701	1.17476	0.00158708309754729	3.21280037471029	0	0	5	0
Non cardiovascular drug	bortezomib	Transcriptomics		TXLNA	0.697889	0.00158349494449794	3.21134866527674	0	0	5	0
Non cardiovascular drug	bortezomib	Transcriptomics		PRSS12	-1.399152	0.00127678411081433	-3.21131629419045	0	0	5	0
Non cardiovascular drug	bortezomib	Transcriptomics		ZBTB17	0.7977018	0.00158980384003371	3.2099663536063	0	0	5	0
Non cardiovascular drug	bortezomib	Transcriptomics		MYCL	-2.293307	0.00149395619519055	-3.20995137936306	0	0	5	0
Non cardiovascular drug	bortezomib	Transcriptomics		SLC44A2	-0.7491215	0.00161274883430451	-3.20791095222186	0	0	5	0
Non cardiovascular drug	bortezomib	Transcriptomics		COQ8A	-0.8408043	0.00154133979231119	-3.2073113837406	0	0	5	0
Non cardiovascular drug	bortezomib	Transcriptomics		TTLL4	0.8872042	0.00158791104331613	3.20678991509782	0	0	5	0
Non cardiovascular drug	bortezomib	Transcriptomics		RBM42	0.7252923	0.00158806797116995	3.20616774154257	0	0	5	0
Non cardiovascular drug	bortezomib	Transcriptomics		ADPRHL2	0.8108338	0.00160470069386065	3.2060874534978	0	0	5	0
Non cardiovascular drug	bortezomib	Transcriptomics		NUPR1	-1.118907	0.000327773246681318	-3.20509452902089	0	0	5	0
Non cardiovascular drug	bortezomib	Transcriptomics		LARS	0.6932175	0.00162242469377816	3.20489157184197	0	0	5	0
Non cardiovascular drug	bortezomib	Transcriptomics		LDHD	-1.297629	0.00160230626352131	-3.20290484945632	0	0	5	0
Non cardiovascular drug	bortezomib	Transcriptomics		CDC42BPG	-2.212195	0.00161140982527286	-3.20279606939246	0	0	5	0
Non cardiovascular drug	bortezomib	Transcriptomics		PCDHB8	-2.044963	0.00159241550136358	-3.20145756896421	0	0	5	0
Non cardiovascular drug	bortezomib	Transcriptomics		TAF4B	1.919325	0.00158256071154028	3.20067220868174	0	0	5	0
Non cardiovascular drug	bortezomib	Transcriptomics		CBR1	1.046074	0.0015951725654304	3.20003479106383	0	0	5	0
Non cardiovascular drug	bortezomib	Transcriptomics		CGN	-2.138481	0.00155191658996046	-3.20002395380603	0	0	5	0
Non cardiovascular drug	bortezomib	Transcriptomics		CARD8	0.6634787	0.0011812353041023	3.19870930142756	0	0	5	0
Non cardiovascular drug	bortezomib	Transcriptomics		YIF1B	-0.9510293	0.00162888155318797	-3.19844461399017	0	0	5	0
Non cardiovascular drug	bortezomib	Transcriptomics		WT1	-2.069447	0.00153022422455251	-3.19809991788041	0	0	5	0
Non cardiovascular drug	bortezomib	Transcriptomics		POLR3D	0.907097	0.00163972319569439	3.19781193327985	0	0	5	0
Non cardiovascular drug	bortezomib	Transcriptomics		WDR45	0.7345536	0.00164895341731608	3.19770867989192	0	0	5	0
Non cardiovascular drug	bortezomib	Transcriptomics		RNF122	-0.9146928	0.00149192113894969	-3.19317214311257	0	0	5	0
Non cardiovascular drug	bortezomib	Transcriptomics		PDCD4	-0.846516	0.00164124160073698	-3.19253369570235	0	0	5	0
Non cardiovascular drug	bortezomib	Transcriptomics		COL14A1	-0.7083176	0.0015375156654045	-3.19208371123039	0	0	5	0
Non cardiovascular drug	bortezomib	Transcriptomics		CAMK1G	-2.604249	0.00152969430200756	-3.19124897729303	0	0	5	0
Non cardiovascular drug	bortezomib	Transcriptomics		IL20RA	-2.010377	0.00160396087449044	-3.19120378654719	0	0	5	0
Non cardiovascular drug	bortezomib	Transcriptomics		AMOT	-1.123545	0.00154365575872362	-3.1900409384718	0	0	5	0
Non cardiovascular drug	bortezomib	Transcriptomics		AKAP7	-1.863674	0.00159715639892966	-3.19001037644743	0	0	5	0
Non cardiovascular drug	bortezomib	Transcriptomics		LRRC73	-2.380921	0.00165659131016582	-3.18976424410575	0	0	5	0
Non cardiovascular drug	bortezomib	Transcriptomics		SCRN2	-0.9241459	0.00168012757785618	-3.18917280697018	0	0	5	0
Non cardiovascular drug	bortezomib	Transcriptomics		RAB17	-1.493345	0.0015906139742583	-3.18795349502237	0	0	5	0
Non cardiovascular drug	bortezomib	Transcriptomics		APOBEC3B	-2.546778	0.00168666685931385	-3.18388204665693	0	0	5	0
Non cardiovascular drug	bortezomib	Transcriptomics		PTTG1IP	0.6978379	0.00169187132269144	3.18219449743053	0	0	5	0
Non cardiovascular drug	bortezomib	Transcriptomics		ZNF395	-0.8607938	0.00166588264983147	-3.18095339385384	0	0	5	0
Non cardiovascular drug	bortezomib	Transcriptomics		RALGAPA1	0.7195148	0.00163074710872024	3.17974847195527	0	0	5	0
Non cardiovascular drug	bortezomib	Transcriptomics		NARS2	-1.275732	0.00171235739253461	-3.17908361180483	0	0	5	0
Non cardiovascular drug	bortezomib	Transcriptomics		ZNF408	1.065308	0.00172331382054836	3.17648405434517	0	0	5	0
Non cardiovascular drug	bortezomib	Transcriptomics		DNM1L	0.6870341	0.00170848600100726	3.17481004904189	0	0	5	0
Non cardiovascular drug	bortezomib	Transcriptomics		FSIP2	-1.26164	0.00166369008366019	-3.17434515421174	0	0	5	0
Non cardiovascular drug	bortezomib	Transcriptomics		UBE2D3	0.6869928	0.00171066331677139	3.17426425427102	0	0	5	0
Non cardiovascular drug	bortezomib	Transcriptomics		COL9A2	-1.652172	0.001523457467556	-3.17349410031578	0	0	5	0
Non cardiovascular drug	bortezomib	Transcriptomics		ZNF784	-1.326166	0.00173473451286554	-3.17324829652264	0	0	5	0
Non cardiovascular drug	bortezomib	Transcriptomics		FCF1	0.7803719	0.00172572035808116	3.17320036010056	0	0	5	0
Non cardiovascular drug	bortezomib	Transcriptomics		RGN	-1.470178	0.00173238385468721	-3.17252361477228	0	0	5	0
Non cardiovascular drug	bortezomib	Transcriptomics		TRIM7	-3.164147	0.00161996914539486	-3.17188079587819	0	0	5	0
Non cardiovascular drug	bortezomib	Transcriptomics		MDGA1	-1.802106	0.00169058726169169	-3.17165808807623	0	0	5	0
Non cardiovascular drug	bortezomib	Transcriptomics		PEG10	0.5162407	3.3982903460128E-06	3.17144855455507	0	0	5	0
Non cardiovascular drug	bortezomib	Transcriptomics		CAMKK2	-1.076081	0.00173289177473634	-3.17118881178285	0	0	5	0
Non cardiovascular drug	bortezomib	Transcriptomics		ABCA7	0.6611284	0.00149613362737	3.17000796547638	0	0	5	0
Non cardiovascular drug	bortezomib	Transcriptomics		GTF2IRD2	-1.867035	0.00165271991863847	-3.16942174703897	0	0	5	0
Non cardiovascular drug	bortezomib	Transcriptomics		IGBP1	0.6933972	0.00170190783683211	3.1689839469697	0	0	5	0
Non cardiovascular drug	bortezomib	Transcriptomics		DDHD2	-0.8180735	0.00174517859704792	-3.16878538729249	0	0	5	0
Non cardiovascular drug	bortezomib	Transcriptomics		CAMK2A	-0.7215465	0.00157240766566247	-3.1686590955525	0	0	5	0
Non cardiovascular drug	bortezomib	Transcriptomics		RAB22A	0.7794265	0.00172438123263419	3.1678126189657	0	0	5	0
Non cardiovascular drug	bortezomib	Transcriptomics		GRAP	1.357385	0.00140485086012632	3.16661396776892	0	0	5	0
Non cardiovascular drug	bortezomib	Transcriptomics		CPSF7	0.6771002	0.00173252646345645	3.16561939069883	0	0	5	0
Non cardiovascular drug	bortezomib	Transcriptomics		TMOD3	1.003602	0.00175901595503092	3.1632040597086	0	0	5	0
Non cardiovascular drug	bortezomib	Transcriptomics		HMG20A	-0.7958674	0.00175482034683228	-3.16311498501156	0	0	5	0
Non cardiovascular drug	bortezomib	Transcriptomics		SLCO2A1	-2.318682	0.00153272796887904	-3.16303208109155	0	0	5	0
Non cardiovascular drug	bortezomib	Transcriptomics		SGCG	-2.208174	0.00176346069201827	-3.16245421234279	0	0	5	0
Non cardiovascular drug	bortezomib	Transcriptomics		GLOD4	-0.8535435	0.00175970559939742	-3.16151224666902	0	0	5	0
Non cardiovascular drug	bortezomib	Transcriptomics		KHK	-2.33743	0.0016735898097977	-3.16125806876701	0	0	5	0
Non cardiovascular drug	bortezomib	Transcriptomics		DENND4A	0.7850226	0.00173581193666905	3.16109956773895	0	0	5	0
Non cardiovascular drug	bortezomib	Transcriptomics		GOLGA4	0.6856608	0.00177296681795269	3.16102864367907	0	0	5	0
Non cardiovascular drug	bortezomib	Transcriptomics		ITIH4	1.61041	0.00168119056615978	3.16013389273777	0	0	5	0
Non cardiovascular drug	bortezomib	Transcriptomics		PCDHB6	-2.861832	0.00170748739037663	-3.15704612931182	0	0	5	0
Non cardiovascular drug	bortezomib	Transcriptomics		MEX3B	-1.211553	0.00169431860558689	-3.15639017828568	0	0	5	0
Non cardiovascular drug	bortezomib	Transcriptomics		LRFN4	-1.085769	0.00172168540302664	-3.15630315043781	0	0	5	0
Non cardiovascular drug	bortezomib	Transcriptomics		GABRB3	1.110361	0.00169649568852037	3.15497906211684	0	0	5	0
Non cardiovascular drug	bortezomib	Transcriptomics		CCAR2	0.6780773	0.00178745028097183	3.15379014266113	0	0	5	0
Non cardiovascular drug	bortezomib	Transcriptomics		R3HCC1L	0.9786379	0.00180386344436556	3.15328483988556	0	0	5	0
Non cardiovascular drug	bortezomib	Transcriptomics		LRFN1	-2.248742	0.00177273037843406	-3.15215183127292	0	0	5	0
Non cardiovascular drug	bortezomib	Transcriptomics		SYT14	1.977938	0.00166885391809046	3.15071190339181	0	0	5	0
Non cardiovascular drug	bortezomib	Transcriptomics		NOL11	0.7216324	0.00179816840682179	3.15016449184195	0	0	5	0
Non cardiovascular drug	bortezomib	Transcriptomics		IKBKE	1.182425	0.00170052284374833	3.15015967632863	0	0	5	0
Non cardiovascular drug	bortezomib	Transcriptomics		CUBN	-1.673809	0.00164389994461089	-3.14998419342448	0	0	5	0
Non cardiovascular drug	bortezomib	Transcriptomics		CEP89	0.9183313	0.00181192648597062	3.14992528763867	0	0	5	0
Non cardiovascular drug	bortezomib	Transcriptomics		DPP4	0.3597071	1.67212039769993E-08	3.1498464820712	0	0	5	0
Non cardiovascular drug	bortezomib	Transcriptomics		MDFI	-1.831958	0.00152233720291406	-3.14794502817401	0	0	5	0
Non cardiovascular drug	bortezomib	Transcriptomics		HOOK1	-1.178975	0.00182985363062471	-3.1469289204176	0	0	5	0
Non cardiovascular drug	bortezomib	Transcriptomics		ZNF518A	-0.8671568	0.00181120843626559	-3.14646970149546	0	0	5	0
Non cardiovascular drug	bortezomib	Transcriptomics		MORF4L2	0.6772584	0.00180367135908455	3.1454640204849	0	0	5	0
Non cardiovascular drug	bortezomib	Transcriptomics		SLC9A3R1	1.259527	0.00158538680989295	3.1454604987752	0	0	5	0
Non cardiovascular drug	bortezomib	Transcriptomics		GRIN3A	-1.613677	0.00155867717694491	-3.14447666425738	0	0	5	0
Non cardiovascular drug	bortezomib	Transcriptomics		DNMT3A	-0.7851078	0.00185109674930573	-3.14392437379536	0	0	5	0
Non cardiovascular drug	bortezomib	Transcriptomics		U2SURP	0.6833946	0.00182642939034849	3.14343935498812	0	0	5	0
Non cardiovascular drug	bortezomib	Transcriptomics		TSPAN10	-1.884528	0.00163072196301073	-3.14173264674117	0	0	5	0
Non cardiovascular drug	bortezomib	Transcriptomics		EBP	-1.018373	0.00182929122820497	-3.14161492393775	0	0	5	0
Non cardiovascular drug	bortezomib	Transcriptomics		VAMP3	0.6904786	0.0018491760129109	3.14048232946135	0	0	5	0
Non cardiovascular drug	bortezomib	Transcriptomics		DPF2	0.690649	0.00184684770647436	3.14044111111239	0	0	5	0
Non cardiovascular drug	bortezomib	Transcriptomics		HYAL2	-0.9637025	0.00183561677113175	-3.13858707005472	0	0	5	0
Non cardiovascular drug	bortezomib	Transcriptomics		HSPBP1	0.7866791	0.00184224743861705	3.13837556914591	0	0	5	0
Non cardiovascular drug	bortezomib	Transcriptomics		WRN	0.8926485	0.00184796540997922	3.13814733204986	0	0	5	0
Non cardiovascular drug	bortezomib	Transcriptomics		ZNF721	0.8966349	0.00186929351184517	3.13611255135369	0	0	5	0
Non cardiovascular drug	bortezomib	Transcriptomics		SHC3	1.700536	0.00180319999344647	3.13502287593423	0	0	5	0
Non cardiovascular drug	bortezomib	Transcriptomics		GABRP	-2.370795	0.00164017523638904	-3.13478562664342	0	0	5	0
Non cardiovascular drug	bortezomib	Transcriptomics		APPBP2	0.7023859	0.0018567432416603	3.13464132914089	0	0	5	0
Non cardiovascular drug	bortezomib	Transcriptomics		SLC1A2	-2.46729	0.00188470864668489	-3.13392456862056	0	0	5	0
Non cardiovascular drug	bortezomib	Transcriptomics		EMSY	0.709596	0.00182806036900729	3.13221128179588	0	0	5	0
Non cardiovascular drug	bortezomib	Transcriptomics		TCF4	-0.9075079	0.00169347610790282	-3.13213920556668	0	0	5	0
Non cardiovascular drug	bortezomib	Transcriptomics		ZNF304	0.8731937	0.00189231534022838	3.13126564877078	0	0	5	0
Non cardiovascular drug	bortezomib	Transcriptomics		ABCD3	0.6691824	0.00185036926995963	3.12827157968534	0	0	5	0
Non cardiovascular drug	bortezomib	Transcriptomics		C3ORF58	0.6845334	0.00187105115037411	3.12806654040085	0	0	5	0
Non cardiovascular drug	bortezomib	Transcriptomics		CMC4	-1.717633	0.00188542064279318	-3.12667554568065	0	0	5	0
Non cardiovascular drug	bortezomib	Transcriptomics		IDI2	1.507039	0.00190317735541612	3.12543695886685	0	0	5	0
Non cardiovascular drug	bortezomib	Transcriptomics		CCDC183	-1.831341	0.00187794794328511	-3.1236805631808	0	0	5	0
Non cardiovascular drug	bortezomib	Transcriptomics		GPAT4	0.6944383	0.00193104264326394	3.12125220962424	0	0	5	0
Non cardiovascular drug	bortezomib	Transcriptomics		ZNF433	1.317705	0.00190264778211713	3.11908117921918	0	0	5	0
Non cardiovascular drug	bortezomib	Transcriptomics		KLHL12	-0.787668	0.00191307533532381	-3.11803156762696	0	0	5	0
Non cardiovascular drug	bortezomib	Transcriptomics		NARS	0.663279	0.0019154156325385	3.11744962154926	0	0	5	0
Non cardiovascular drug	bortezomib	Transcriptomics		PTCD3	0.6632676	0.00190470449160784	3.11543511389403	0	0	5	0
Non cardiovascular drug	bortezomib	Transcriptomics		KIF26B	-1.537849	0.00192903482820839	-3.11533800129448	0	0	5	0
Non cardiovascular drug	bortezomib	Transcriptomics		CHEK1	-1.02078	0.00185833917930722	-3.11501698787968	0	0	5	0
Non cardiovascular drug	bortezomib	Transcriptomics		ATP5MC1	-0.7407154	0.00189124257303774	-3.11272617095828	0	0	5	0
Non cardiovascular drug	bortezomib	Transcriptomics		COX7C	-0.7393848	0.00196899240836501	-3.1121157818512	0	0	5	0
Non cardiovascular drug	bortezomib	Transcriptomics		HSDL2	-0.7045107	0.00190395175013691	-3.10850814980136	0	0	5	0
Non cardiovascular drug	bortezomib	Transcriptomics		JMY	0.6824292	0.00186378578655422	3.10801203175309	0	0	5	0
Non cardiovascular drug	bortezomib	Transcriptomics		FZD5	-1.269026	0.0018991413526237	-3.10603486049646	0	0	5	0
Non cardiovascular drug	bortezomib	Transcriptomics		SLC27A6	-0.6917051	0.00193074904382229	-3.10594240515621	0	0	5	0
Non cardiovascular drug	bortezomib	Transcriptomics		KIAA0232	0.6458283	0.00191141467075795	3.10471111789774	0	0	5	0
Non cardiovascular drug	bortezomib	Transcriptomics		CGRRF1	1.115812	0.00197156565263867	3.10386077031079	0	0	5	0
Non cardiovascular drug	bortezomib	Transcriptomics		COL4A3BP	0.6749148	0.00189621082972735	3.10331554778539	0	0	5	0
Non cardiovascular drug	bortezomib	Transcriptomics		PXDC1	0.7389206	0.00195957301184535	3.10309054694902	0	0	5	0
Non cardiovascular drug	bortezomib	Transcriptomics		RPS3A	-0.7023778	0.00192867370788008	-3.10298319132773	0	0	5	0
Non cardiovascular drug	bortezomib	Transcriptomics		PHTF2	0.6458389	0.00191418896429241	3.10124324058107	0	0	5	0
Non cardiovascular drug	bortezomib	Transcriptomics		ST3GAL1	-0.6666881	0.00189571233931929	-3.09974733020497	0	0	5	0
Non cardiovascular drug	bortezomib	Transcriptomics		PPP4R3B	0.7018739	0.00199485803022981	3.09938753913454	0	0	5	0
Non cardiovascular drug	bortezomib	Transcriptomics		SPRY2	-0.7424954	0.00186301243957132	-3.09835374236187	0	0	5	0
Non cardiovascular drug	bortezomib	Transcriptomics		ATAD2B	0.7585738	0.00198209681548178	3.09758926400412	0	0	5	0
Non cardiovascular drug	bortezomib	Transcriptomics		CHFR	0.745349	0.00200418289750814	3.0959394538825	0	0	5	0
Non cardiovascular drug	bortezomib	Transcriptomics		GM2A	-0.761045	0.0019319832790643	-3.09591071306703	0	0	5	0
Non cardiovascular drug	bortezomib	Transcriptomics		ELF2	-0.7758179	0.001999695552513	-3.09480647914191	0	0	5	0
Non cardiovascular drug	bortezomib	Transcriptomics		ARID4A	0.730899	0.00196411600336432	3.09478163160271	0	0	5	0
Non cardiovascular drug	bortezomib	Transcriptomics		XXYLT1	-0.9507946	0.00203267997130752	-3.09466480456649	0	0	5	0
Non cardiovascular drug	bortezomib	Transcriptomics		STK35	0.7081985	0.00201234687119722	3.0932279850714	0	0	5	0
Non cardiovascular drug	bortezomib	Transcriptomics		CCDC27	-2.387369	0.00203983974643052	-3.09309363486393	0	0	5	0
Non cardiovascular drug	bortezomib	Transcriptomics		MYBPHL	-1.828498	0.00199081003665924	-3.09133977890986	0	0	5	0
Non cardiovascular drug	bortezomib	Transcriptomics		DNAJC18	0.7893348	0.00203018961474299	3.09094213301936	0	0	5	0
Non cardiovascular drug	bortezomib	Transcriptomics		TTC13	-1.335667	0.00205463473685086	-3.09077271067761	0	0	5	0
Non cardiovascular drug	bortezomib	Transcriptomics		TGOLN2	0.6645445	0.00203056866303086	3.09019527155522	0	0	5	0
Non cardiovascular drug	bortezomib	Transcriptomics		USP2	-0.6757377	0.00191431189887226	-3.08890783752822	0	0	5	0
Non cardiovascular drug	bortezomib	Transcriptomics		UCHL3	0.960713	0.00203869678080082	3.08882103046129	0	0	5	0
Non cardiovascular drug	bortezomib	Transcriptomics		MARCH7	0.6732683	0.0020659496076405	3.08767990192549	0	0	5	0
Non cardiovascular drug	bortezomib	Transcriptomics		KRT10	-1.203007	0.00195900839753449	-3.08578855460465	0	0	5	0
Non cardiovascular drug	bortezomib	Transcriptomics		VSIG10	-1.697372	0.00200911588035524	-3.08527142040705	0	0	5	0
Non cardiovascular drug	bortezomib	Transcriptomics		TRAPPC2	0.9293752	0.00204414338804781	3.08333659062933	0	0	5	0
Non cardiovascular drug	bortezomib	Transcriptomics		YBX3	0.6649519	0.00206726347096264	3.08136694428944	0	0	5	0
Non cardiovascular drug	bortezomib	Transcriptomics		TRIM59	-1.292267	0.00209284527227283	-3.08029846644118	0	0	5	0
Non cardiovascular drug	bortezomib	Transcriptomics		C1ORF229	-2.559068	0.00180280022323132	-3.07935862310848	0	0	5	0
Non cardiovascular drug	bortezomib	Transcriptomics		MAMLD1	-1.380715	0.00179032084997743	-3.07887925488182	0	0	5	0
Non cardiovascular drug	bortezomib	Transcriptomics		LOC389831	-1.289558	0.00206188438460231	-3.07858124057965	0	0	5	0
Non cardiovascular drug	bortezomib	Transcriptomics		TF	-2.775695	0.00167791545391083	-3.07843694458384	0	0	5	0
Non cardiovascular drug	bortezomib	Transcriptomics		NRP1	-0.6988939	0.00202297582291067	-3.07771877441419	0	0	5	0
Non cardiovascular drug	bortezomib	Transcriptomics		H3F3B	0.6789348	0.00212706252932549	3.07707019618736	0	0	5	0
Non cardiovascular drug	bortezomib	Transcriptomics		MVB12B	-0.9373981	0.00207758485339582	-3.07678541237998	0	0	5	0
Non cardiovascular drug	bortezomib	Transcriptomics		LIPA	-1.172035	0.00200794474221766	-3.07631636565842	0	0	5	0
Non cardiovascular drug	bortezomib	Transcriptomics		SERTAD2	0.6690475	0.00206272094510496	3.07437840651599	0	0	5	0
Non cardiovascular drug	bortezomib	Transcriptomics		GJD3	-2.051728	0.00212545972317457	-3.07254020113306	0	0	5	0
Non cardiovascular drug	bortezomib	Transcriptomics		GOLIM4	-0.7336823	0.00213166931644082	-3.07207060907761	0	0	5	0
Non cardiovascular drug	bortezomib	Transcriptomics		SLC51A	1.621231	0.00213889614678919	3.07173619097356	0	0	5	0
Non cardiovascular drug	bortezomib	Transcriptomics		FUZ	-1.257551	0.00212400523014367	-3.07133511253629	0	0	5	0
Non cardiovascular drug	bortezomib	Transcriptomics		ST7	0.7380983	0.00208080606535077	3.07119252218641	0	0	5	0
Non cardiovascular drug	bortezomib	Transcriptomics		POU5F1B	-3.952968	0.00191058160271496	-3.07107235175148	0	0	5	0
Non cardiovascular drug	bortezomib	Transcriptomics		NGFR	-1.441449	0.000844810390844941	-3.07098504503711	0	0	5	0
Non cardiovascular drug	bortezomib	Transcriptomics		KCTD21	0.941633	0.00211714836768806	3.07053163830597	0	0	5	0
Non cardiovascular drug	bortezomib	Transcriptomics		MFSD10	-0.8600023	0.00212072068825364	-3.06798150914588	0	0	5	0
Non cardiovascular drug	bortezomib	Transcriptomics		FBXO33	0.9373571	0.00216583162546158	3.06713657067735	0	0	5	0
Non cardiovascular drug	bortezomib	Transcriptomics		TBC1D17	0.7263302	0.00210675899870694	3.06594351559111	0	0	5	0
Non cardiovascular drug	bortezomib	Transcriptomics		LRRTM3	-2.17904	0.00216468586586416	-3.06438099496706	0	0	5	0
Non cardiovascular drug	bortezomib	Transcriptomics		PRMT7	-0.8875996	0.00213837716728449	-3.06214883176254	0	0	5	0
Non cardiovascular drug	bortezomib	Transcriptomics		ANKRD36	-1.439721	0.0020443475805223	-3.0618425875661	0	0	5	0
Non cardiovascular drug	bortezomib	Transcriptomics		HCFC1	0.6535749	0.00213237525895238	3.06140119452398	0	0	5	0
Non cardiovascular drug	bortezomib	Transcriptomics		ZDHHC20	0.7673522	0.00216399412602186	3.06043435926384	0	0	5	0
Non cardiovascular drug	bortezomib	Transcriptomics		RPL9	-0.6864763	0.00209487648680806	-3.06016332378803	0	0	5	0
Non cardiovascular drug	bortezomib	Transcriptomics		TMEM121B	-2.161939	0.00218744296580553	-3.06010790159188	0	0	5	0
Non cardiovascular drug	bortezomib	Transcriptomics		PIGH	1.301751	0.00216561416164041	3.06000063734664	0	0	5	0
Non cardiovascular drug	bortezomib	Transcriptomics		TBC1D22B	0.8062823	0.00213080714456737	3.05726914170232	0	0	5	0
Non cardiovascular drug	bortezomib	Transcriptomics		ZNF22	-0.8397957	0.00220255739986897	-3.0568161034717	0	0	5	0
Non cardiovascular drug	bortezomib	Transcriptomics		IPO5	0.6758741	0.00220317277126014	3.05669748631612	0	0	5	0
Non cardiovascular drug	bortezomib	Transcriptomics		DCUN1D3	0.8988249	0.00220554601401091	3.05584423171182	0	0	5	0
Non cardiovascular drug	bortezomib	Transcriptomics		SCX	1.234764	0.00215920247137547	3.05575930015637	0	0	5	0
Non cardiovascular drug	bortezomib	Transcriptomics		HHIP	-1.80396	0.00211918912827969	-3.0554243928408	0	0	5	0
Non cardiovascular drug	bortezomib	Transcriptomics		PDE6B	-1.109585	0.00222491007298231	-3.054800770339	0	0	5	0
Non cardiovascular drug	bortezomib	Transcriptomics		COPG1	0.6529366	0.00219477317295969	3.05246985851071	0	0	5	0
Non cardiovascular drug	bortezomib	Transcriptomics		PDS5B	-0.8280545	0.00219912594184279	-3.05038513744217	0	0	5	0
Non cardiovascular drug	bortezomib	Transcriptomics		KPNB1	0.6614609	0.00218956219032407	3.05014735302303	0	0	5	0
Non cardiovascular drug	bortezomib	Transcriptomics		ARHGDIB	-1.929145	0.00194156623911113	-3.05007931283123	0	0	5	0
Non cardiovascular drug	bortezomib	Transcriptomics		DCAF5	0.6481677	0.00217196135781705	3.05002990738528	0	0	5	0
Non cardiovascular drug	bortezomib	Transcriptomics		SFSWAP	0.7308474	0.00224201683886349	3.04939874291825	0	0	5	0
Non cardiovascular drug	bortezomib	Transcriptomics		SLC41A3	-0.8866647	0.00221763248555362	-3.04899543246183	0	0	5	0
Non cardiovascular drug	bortezomib	Transcriptomics		ZNF214	-2.152152	0.00219926238059998	-3.0488258607635	0	0	5	0
Non cardiovascular drug	bortezomib	Transcriptomics		RNF169	0.78189	0.00220126751810312	3.0484763683362	0	0	5	0
Non cardiovascular drug	bortezomib	Transcriptomics		MAPK1IP1L	0.6560006	0.00219920556992292	3.04757358554042	0	0	5	0
Non cardiovascular drug	bortezomib	Transcriptomics		BCL2L15	1.708145	0.00196054694242775	3.04723794493916	0	0	5	0
Non cardiovascular drug	bortezomib	Transcriptomics		ASAP3	0.6093313	0.00208219536580145	3.04621226922886	0	0	5	0
Non cardiovascular drug	bortezomib	Transcriptomics		TUBGCP6	0.6821612	0.00220771552994847	3.0457357045441	0	0	5	0
Non cardiovascular drug	bortezomib	Transcriptomics		PDCD6IP	0.6674805	0.00225407187826931	3.04488436373335	0	0	5	0
Non cardiovascular drug	bortezomib	Transcriptomics		STXBP1	0.7534983	0.00216925027780235	3.04486271119381	0	0	5	0
Non cardiovascular drug	bortezomib	Transcriptomics		TENM1	-2.251976	0.00212230579927564	-3.04433829839511	0	0	5	0
Non cardiovascular drug	bortezomib	Transcriptomics		ZNF878	2.004799	0.00225627678446472	3.04332072945941	0	0	5	0
Non cardiovascular drug	bortezomib	Transcriptomics		XKR4	-3.729089	0.00202679983340204	-3.04323040231189	0	0	5	0
Non cardiovascular drug	bortezomib	Transcriptomics		CACUL1	0.6732476	0.00224937568418682	3.04302563147076	0	0	5	0
Non cardiovascular drug	bortezomib	Transcriptomics		NDUFC2	0.9313056	0.00226688827387989	3.04289060414337	0	0	5	0
Non cardiovascular drug	bortezomib	Transcriptomics		TRAF6	0.7343414	0.00226529594510794	3.04130767902136	0	0	5	0
Non cardiovascular drug	bortezomib	Transcriptomics		AMH	-2.192057	0.00224270625039935	-3.0402512573108	0	0	5	0
Non cardiovascular drug	bortezomib	Transcriptomics		RIBC2	-3.418989	0.0020378150511533	-3.04004751552778	0	0	5	0
Non cardiovascular drug	bortezomib	Transcriptomics		GRINA	0.6577396	0.00221827160567045	3.0395466321233	0	0	5	0
Non cardiovascular drug	bortezomib	Transcriptomics		SERPIND1	1.688817	0.00221989443525672	3.03903706474956	0	0	5	0
Non cardiovascular drug	bortezomib	Transcriptomics		FARS2	1.039822	0.00230745482258499	3.03897023562419	0	0	5	0
Non cardiovascular drug	bortezomib	Transcriptomics		SERPINE3	1.633017	0.00207662140019238	3.03879231794263	0	0	5	0
Non cardiovascular drug	bortezomib	Transcriptomics		KCNIP1	-3.281607	0.00205469108186662	-3.03731330034074	0	0	5	0
Non cardiovascular drug	bortezomib	Transcriptomics		CCSER2	0.6444284	0.00222038314677775	3.03692724437424	0	0	5	0
Non cardiovascular drug	bortezomib	Transcriptomics		WIPI1	0.8080448	0.00227517052553594	3.0368942055928	0	0	5	0
Non cardiovascular drug	bortezomib	Transcriptomics		PARP8	-0.97936	0.00219255848787725	-3.03656948097714	0	0	5	0
Non cardiovascular drug	bortezomib	Transcriptomics		PHF2	-0.7456522	0.00228642951697111	-3.03623912608231	0	0	5	0
Non cardiovascular drug	bortezomib	Transcriptomics		SPDYE5	1.809575	0.00227820128202438	3.03540909478337	0	0	5	0
Non cardiovascular drug	bortezomib	Transcriptomics		LETMD1	-0.8989701	0.002238450339064	-3.03535751859359	0	0	5	0
Non cardiovascular drug	bortezomib	Transcriptomics		DAB2IP	-0.7182695	0.00228403205983341	-3.03508884762149	0	0	5	0
Non cardiovascular drug	bortezomib	Transcriptomics		GIT2	0.6790317	0.00227994425222278	3.03425254866379	0	0	5	0
Non cardiovascular drug	bortezomib	Transcriptomics		NIPSNAP1	-0.7804597	0.0023215317633003	-3.03204409836353	0	0	5	0
Non cardiovascular drug	bortezomib	Transcriptomics		ATP6V0A2	0.7043	0.00222632614895701	3.03183481497492	0	0	5	0
Non cardiovascular drug	bortezomib	Transcriptomics		QRICH1	0.681589	0.0023349691182375	3.03167073075677	0	0	5	0
Non cardiovascular drug	bortezomib	Transcriptomics		CCAR1	0.6795102	0.00233234534971416	3.03115429363615	0	0	5	0
Non cardiovascular drug	bortezomib	Transcriptomics		FKBP5	-0.8619243	0.00224998686462641	-3.03105814715782	0	0	5	0
Non cardiovascular drug	bortezomib	Transcriptomics		ARHGEF40	-0.7746696	0.00232580257579684	-3.03079658399555	0	0	5	0
Non cardiovascular drug	bortezomib	Transcriptomics		RBM33	0.6767837	0.00230884226039052	3.03000567146367	0	0	5	0
Non cardiovascular drug	bortezomib	Transcriptomics		CERS4	0.7854278	0.00231026741676033	3.02765783530748	0	0	5	0
Non cardiovascular drug	bortezomib	Transcriptomics		DCTPP1	-1.139803	0.00230089854449034	-3.0251683058258	0	0	5	0
Non cardiovascular drug	bortezomib	Transcriptomics		FAIM	-1.786874	0.00234989495947957	-3.02390459888331	0	0	5	0
Non cardiovascular drug	bortezomib	Transcriptomics		MOB1B	0.6730163	0.00232049962505698	3.02378399328579	0	0	5	0
Non cardiovascular drug	bortezomib	Transcriptomics		COL11A2	-1.495194	0.00193822337314487	-3.02175320817913	0	0	5	0
Non cardiovascular drug	bortezomib	Transcriptomics		ALDH6A1	-0.7816103	0.00231818738393486	-3.01908133235664	0	0	5	0
Non cardiovascular drug	bortezomib	Transcriptomics		ADAMTS10	-1.383591	0.00221015908755362	-3.01787063329484	0	0	5	0
Non cardiovascular drug	bortezomib	Transcriptomics		ANKRD13A	0.6451894	0.00226857024244964	3.01776553959112	0	0	5	0
Non cardiovascular drug	bortezomib	Transcriptomics		TMEM138	1.028082	0.0024109308142215	3.01560890286455	0	0	5	0
Non cardiovascular drug	bortezomib	Transcriptomics		RWDD1	0.768147	0.00237511284649372	3.01138669979207	0	0	5	0
Non cardiovascular drug	bortezomib	Transcriptomics		KYAT1	-1.439124	0.00243112491443753	-3.01014554722155	0	0	5	0
Non cardiovascular drug	bortezomib	Transcriptomics		MTCH1	0.6668353	0.00239124707877636	3.00997311805305	0	0	5	0
Non cardiovascular drug	bortezomib	Transcriptomics		PMPCB	0.6643909	0.00239508599042892	3.00988015005532	0	0	5	0
Non cardiovascular drug	bortezomib	Transcriptomics		RAPGEF6	0.7690951	0.0023884130641818	3.00869351827398	0	0	5	0
Non cardiovascular drug	bortezomib	Transcriptomics		PPP2R5B	0.8468102	0.00238730409182608	3.00855685486373	0	0	5	0
Non cardiovascular drug	bortezomib	Transcriptomics		SLC49A3	1.654867	0.0024548873770982	3.00847905668427	0	0	5	0
Non cardiovascular drug	bortezomib	Transcriptomics		R3HDM1	0.6908377	0.0023691460955888	3.00722564812609	0	0	5	0
Non cardiovascular drug	bortezomib	Transcriptomics		UTP14C	0.7389426	0.002454953501001	3.00700784783619	0	0	5	0
Non cardiovascular drug	bortezomib	Transcriptomics		TPP1	0.6534691	0.00239421310834587	3.00517103090566	0	0	5	0
Non cardiovascular drug	bortezomib	Transcriptomics		PRDX5	-0.7067372	0.00241835811175406	-3.00274458207785	0	0	5	0
Non cardiovascular drug	bortezomib	Transcriptomics		GPX7	-0.8637241	0.00240304344333708	-3.0022606077474	0	0	5	0
Non cardiovascular drug	bortezomib	Transcriptomics		SGMS1	-0.6920432	0.00235405378043652	-3.00179436932258	0	0	5	0
Non cardiovascular drug	bortezomib	Transcriptomics		RILPL1	-0.7810103	0.00249034655280411	-3.00177350933896	0	0	5	0
Non cardiovascular drug	bortezomib	Transcriptomics		NMNAT2	-2.071074	0.00238119950518012	-3.00141627122645	0	0	5	0
Non cardiovascular drug	bortezomib	Transcriptomics		PSMG1	0.9666225	0.00244054570794106	3.0001606159867	0	0	5	0
Non cardiovascular drug	bortezomib	Transcriptomics		PAQR4	-1.688254	0.00245176535099745	-2.99962046461745	0	0	5	0
Non cardiovascular drug	bortezomib	Transcriptomics		HCCS	0.7253567	0.00243985163979232	2.99850861047956	0	0	5	0
Non cardiovascular drug	bortezomib	Transcriptomics		CAST	0.6604114	0.00247396063059568	2.99767136214548	0	0	5	0
Non cardiovascular drug	bortezomib	Transcriptomics		SERINC5	-0.6803538	0.00229667592793703	-2.99759617161596	0	0	5	0
Non cardiovascular drug	bortezomib	Transcriptomics		ATG13	0.6629556	0.00248163403011858	2.99642798403093	0	0	5	0
Non cardiovascular drug	bortezomib	Transcriptomics		PIGQ	-0.9062235	0.00253260135650635	-2.99425111066418	0	0	5	0
Non cardiovascular drug	bortezomib	Transcriptomics		BRF1	0.7050102	0.00242342962883413	2.99374991658508	0	0	5	0
Non cardiovascular drug	bortezomib	Transcriptomics		CXORF40B	0.9514706	0.00253185350447893	2.99355774719195	0	0	5	0
Non cardiovascular drug	bortezomib	Transcriptomics		BSPRY	-2.30128	0.00236930348910391	-2.99094836018968	0	0	5	0
Non cardiovascular drug	bortezomib	Transcriptomics		VDR	1.900917	0.0024522109888494	2.99049961551052	0	0	5	0
Non cardiovascular drug	bortezomib	Transcriptomics		ZBED3	-1.818932	0.00255535449832678	-2.98544713489823	0	0	5	0
Non cardiovascular drug	bortezomib	Transcriptomics		C9ORF85	1.373196	0.00256543257273734	2.98504955704454	0	0	5	0
Non cardiovascular drug	bortezomib	Transcriptomics		LSM5	-1.098437	0.00250376970507205	-2.98411065749176	0	0	5	0
Non cardiovascular drug	bortezomib	Transcriptomics		TRPM3	-1.591013	0.00241717672906816	-2.98360588190609	0	0	5	0
Non cardiovascular drug	bortezomib	Transcriptomics		PRKCSH	0.6436008	0.00253723678179085	2.98202838594253	0	0	5	0
Non cardiovascular drug	bortezomib	Transcriptomics		OBSCN	-0.6575377	0.00173802126664668	-2.98153273393284	0	0	5	0
Non cardiovascular drug	bortezomib	Transcriptomics		PIGU	0.8582037	0.00252865580841899	2.98084689119203	0	0	5	0
Non cardiovascular drug	bortezomib	Transcriptomics		LPL	0.5481992	0.00142087205313146	2.98082022524458	0	0	5	0
Non cardiovascular drug	bortezomib	Transcriptomics		ZNF451	0.7009739	0.00258213235065341	2.97857148424432	0	0	5	0
Non cardiovascular drug	bortezomib	Transcriptomics		EVI5L	0.6537371	0.0024361724499613	2.97767138850663	0	0	5	0
Non cardiovascular drug	bortezomib	Transcriptomics		AURKA	-0.8320767	0.00246014352887869	-2.97762600281821	0	0	5	0
Non cardiovascular drug	bortezomib	Transcriptomics		ZNF236	-1.19162	0.00257045566104352	-2.97754351263862	0	0	5	0
Non cardiovascular drug	bortezomib	Transcriptomics		NDUFA7	-0.9482493	0.00259093451313674	-2.97752110500474	0	0	5	0
Non cardiovascular drug	bortezomib	Transcriptomics		JAG2	-0.9614756	0.00257893209345639	-2.97751680897249	0	0	5	0
Non cardiovascular drug	bortezomib	Transcriptomics		SPOP	-0.7707767	0.00260267849080265	-2.97726644694865	0	0	5	0
Non cardiovascular drug	bortezomib	Transcriptomics		FBXO32	0.6544771	0.00256793783046305	2.97628210732576	0	0	5	0
Non cardiovascular drug	bortezomib	Transcriptomics		PCDHGB6	-1.116238	0.00261453026905656	-2.97509225505916	0	0	5	0
Non cardiovascular drug	bortezomib	Transcriptomics		WDR72	-1.822381	0.0023984529543668	-2.97425268775458	0	0	5	0
Non cardiovascular drug	bortezomib	Transcriptomics		SH3KBP1	0.7433684	0.00251518911682069	2.97227953363689	0	0	5	0
Non cardiovascular drug	bortezomib	Transcriptomics		EDARADD	-2.080141	0.00250201369635761	-2.97143068829222	0	0	5	0
Non cardiovascular drug	bortezomib	Transcriptomics		CENPX	1.007372	0.00257688551209867	2.97141238618246	0	0	5	0
Non cardiovascular drug	bortezomib	Transcriptomics		BAP1	0.6735269	0.00264902715571225	2.97131864160652	0	0	5	0
Non cardiovascular drug	bortezomib	Transcriptomics		PCDHB2	-0.9012535	0.00262513151392341	-2.96846435977611	0	0	5	0
Non cardiovascular drug	bortezomib	Transcriptomics		VIRMA	0.669247	0.00265429238788784	2.968304064703	0	0	5	0
Non cardiovascular drug	bortezomib	Transcriptomics		BEND5	-1.984772	0.00263473554514349	-2.96755484783082	0	0	5	0
Non cardiovascular drug	bortezomib	Transcriptomics		MRPL27	0.7177395	0.00258948560804129	2.9674452754765	0	0	5	0
Non cardiovascular drug	bortezomib	Transcriptomics		BRD4	0.634531	0.00259283557534218	2.9644588247689	0	0	5	0
Non cardiovascular drug	bortezomib	Transcriptomics		KLHL28	0.791697	0.00262024044059217	2.96338850845275	0	0	5	0
Non cardiovascular drug	bortezomib	Transcriptomics		MED12	0.6599215	0.00261333934031427	2.96295121189969	0	0	5	0
Non cardiovascular drug	bortezomib	Transcriptomics		PPIL2	0.6747222	0.00262965634465218	2.96291305427676	0	0	5	0
Non cardiovascular drug	bortezomib	Transcriptomics		PHB	0.6223465	0.00255487044341862	2.96286122867624	0	0	5	0
Non cardiovascular drug	bortezomib	Transcriptomics		PSMG2	0.8236642	0.00267592398449779	2.96140220147416	0	0	5	0
Non cardiovascular drug	bortezomib	Transcriptomics		MUC1	-2.240089	0.00250924634747207	-2.96084769505617	0	0	5	0
Non cardiovascular drug	bortezomib	Transcriptomics		C1ORF226	-1.127697	0.00258133723400533	-2.96080476440533	0	0	5	0
Non cardiovascular drug	bortezomib	Transcriptomics		ZNF300	0.9518075	0.00225195055827498	2.96056265919063	0	0	5	0
Non cardiovascular drug	bortezomib	Transcriptomics		SLTM	0.6669322	0.00271318736486137	2.96025894203084	0	0	5	0
Non cardiovascular drug	bortezomib	Transcriptomics		SETD2	0.6576852	0.00268403789959848	2.95974704247009	0	0	5	0
Non cardiovascular drug	bortezomib	Transcriptomics		CPNE8	1.125116	0.00154020043555647	2.95973475738053	0	0	5	0
Non cardiovascular drug	bortezomib	Transcriptomics		SPATA2	0.9530487	0.00271489936858416	2.95922138358649	0	0	5	0
Non cardiovascular drug	bortezomib	Transcriptomics		TMEM256	-1.096527	0.00267083290964365	-2.95855127066829	0	0	5	0
Non cardiovascular drug	bortezomib	Transcriptomics		PMFBP1	-2.691532	0.00259112380445004	-2.95834965585865	0	0	5	0
Non cardiovascular drug	bortezomib	Transcriptomics		CBX8	-1.554681	0.00271337945014238	-2.95666845710185	0	0	5	0
Non cardiovascular drug	bortezomib	Transcriptomics		SEMA3A	-1.052506	0.00262262648902833	-2.95637035805197	0	0	5	0
Non cardiovascular drug	bortezomib	Transcriptomics		SLC12A4	0.5910402	0.00252674636431038	2.95566860378415	0	0	5	0
Non cardiovascular drug	bortezomib	Transcriptomics		FBH1	-0.6155926	0.00248480075970292	-2.95540798187464	0	0	5	0
Non cardiovascular drug	bortezomib	Transcriptomics		PLD5	-2.279119	0.00243933475576341	-2.95472650154563	0	0	5	0
Non cardiovascular drug	bortezomib	Transcriptomics		PBDC1	0.8484024	0.00270215189084411	2.95418874738746	0	0	5	0
Non cardiovascular drug	bortezomib	Transcriptomics		RSPRY1	0.7067604	0.00271292962133884	2.95371482364141	0	0	5	0
Non cardiovascular drug	bortezomib	Transcriptomics		PDPK1	0.6638669	0.00271532265469432	2.95329706334131	0	0	5	0
Non cardiovascular drug	bortezomib	Transcriptomics		CNPPD1	0.6637737	0.00267554074525833	2.9532306476544	0	0	5	0
Non cardiovascular drug	bortezomib	Transcriptomics		RNF141	-0.9444014	0.00272458652034402	-2.95104971008042	0	0	5	0
Non cardiovascular drug	bortezomib	Transcriptomics		SMIM29	1.350311	0.00270059774629772	2.9497947793437	0	0	5	0
Non cardiovascular drug	bortezomib	Transcriptomics		CRNKL1	0.7137911	0.00276364083401859	2.94865798675386	0	0	5	0
Non cardiovascular drug	bortezomib	Transcriptomics		SNAPC3	0.6265985	0.00259942002594471	2.94747168289315	0	0	5	0
Non cardiovascular drug	bortezomib	Transcriptomics		C9ORF64	-1.108649	0.00276942737400532	-2.94739060616052	0	0	5	0
Non cardiovascular drug	bortezomib	Transcriptomics		DYRK1A	0.6226363	0.00265369936823845	2.94683346092042	0	0	5	0
Non cardiovascular drug	bortezomib	Transcriptomics		VTI1A	0.772413	0.00274957600049675	2.94677460592752	0	0	5	0
Non cardiovascular drug	bortezomib	Transcriptomics		MVP	0.6770569	0.00274234614335001	2.94412175085932	0	0	5	0
Non cardiovascular drug	bortezomib	Transcriptomics		KRT19	-0.6965437	0.00060752360150218	-2.94346499526665	0	0	5	0
Non cardiovascular drug	bortezomib	Transcriptomics		SLC7A2	-0.8638404	0.00257258303463459	-2.94342683601253	0	0	5	0
Non cardiovascular drug	bortezomib	Transcriptomics		UBR5	0.6393475	0.00275368336588144	2.94043890813917	0	0	5	0
Non cardiovascular drug	bortezomib	Transcriptomics		ARHGEF39	-1.825122	0.00281428615562618	-2.93968565926605	0	0	5	0
Non cardiovascular drug	bortezomib	Transcriptomics		CA9	-2.22312	0.00246591866016388	-2.93887942485396	0	0	5	0
Non cardiovascular drug	bortezomib	Transcriptomics		CPT1C	-1.581499	0.00265202159062028	-2.9379769704977	0	0	5	0
Non cardiovascular drug	bortezomib	Transcriptomics		C6ORF203	-1.239467	0.00283681508153677	-2.93705212334282	0	0	5	0
Non cardiovascular drug	bortezomib	Transcriptomics		P4HTM	-0.9147562	0.00283460458740592	-2.93636089801292	0	0	5	0
Non cardiovascular drug	bortezomib	Transcriptomics		ZNF92	1.086012	0.00280830403789878	2.93552868768504	0	0	5	0
Non cardiovascular drug	bortezomib	Transcriptomics		ZNF383	1.091022	0.00284048821777105	2.93482963033431	0	0	5	0
Non cardiovascular drug	bortezomib	Transcriptomics		RPE65	-2.073838	0.00228974805213511	-2.93412462864191	0	0	5	0
Non cardiovascular drug	bortezomib	Transcriptomics		PHF21B	1.47234	0.00280312867835164	2.93303361326579	0	0	5	0
Non cardiovascular drug	bortezomib	Transcriptomics		RUNDC1	0.7580493	0.00281442049890757	2.93220971592826	0	0	5	0
Non cardiovascular drug	bortezomib	Transcriptomics		HTR4	-2.010163	0.00268122809939086	-2.93004708681135	0	0	5	0
Non cardiovascular drug	bortezomib	Transcriptomics		SIN3A	0.6619529	0.00282430765219033	2.92981266326713	0	0	5	0
Non cardiovascular drug	bortezomib	Transcriptomics		APBB2	-0.6985804	0.000360742706106976	-2.92966397055754	0	0	5	0
Non cardiovascular drug	bortezomib	Transcriptomics		IGFLR1	-2.241021	0.00287007261067629	-2.92730558056312	0	0	5	0
Non cardiovascular drug	bortezomib	Transcriptomics		AGO3	0.7017701	0.00284970342181623	2.92643816187715	0	0	5	0
Non cardiovascular drug	bortezomib	Transcriptomics		NSMF	0.4534922	0.00116152525879443	2.92602834876159	0	0	5	0
Non cardiovascular drug	bortezomib	Transcriptomics		ADGRL2	0.6484567	0.00280239176936448	2.92551951080536	0	0	5	0
Non cardiovascular drug	bortezomib	Transcriptomics		ALG10B	-1.265567	0.00274095102213323	-2.92410200499445	0	0	5	0
Non cardiovascular drug	bortezomib	Transcriptomics		LIN28B	1.982304	0.00289089395664632	2.92370001469847	0	0	5	0
Non cardiovascular drug	bortezomib	Transcriptomics		FOSB	1.440402	0.00269403355196118	2.92359222410479	0	0	5	0
Non cardiovascular drug	bortezomib	Transcriptomics		EIF2AK1	0.6588337	0.00288473628461361	2.92286223783334	0	0	5	0
Non cardiovascular drug	bortezomib	Transcriptomics		BLOC1S1	-1.332706	0.00282055023126304	-2.92187719073746	0	0	5	0
Non cardiovascular drug	bortezomib	Transcriptomics		KLF15	-1.23445	0.00289372028782964	-2.92029905128369	0	0	5	0
Non cardiovascular drug	bortezomib	Transcriptomics		CFDP1	-0.8432037	0.00293223396874964	-2.91940428120651	0	0	5	0
Non cardiovascular drug	bortezomib	Transcriptomics		AVIL	-1.165475	0.00290072639472783	-2.91933368280924	0	0	5	0
Non cardiovascular drug	bortezomib	Transcriptomics		SEMA4B	-0.7319837	0.00292291236110032	-2.91819206383921	0	0	5	0
Non cardiovascular drug	bortezomib	Transcriptomics		MUT	-0.7636335	0.00289838970638812	-2.91742620158302	0	0	5	0
Non cardiovascular drug	bortezomib	Transcriptomics		PCDHA2	-1.841478	0.00289997016079724	-2.91713035862768	0	0	5	0
Non cardiovascular drug	bortezomib	Transcriptomics		ZFYVE21	-0.7682765	0.00292156473733485	-2.915866677141	0	0	5	0
Non cardiovascular drug	bortezomib	Transcriptomics		CD58	0.8663999	0.00293868314474821	2.91434151729066	0	0	5	0
Non cardiovascular drug	bortezomib	Transcriptomics		PTCD2	0.9484537	0.00293456250801682	2.91425777530408	0	0	5	0
Non cardiovascular drug	bortezomib	Transcriptomics		CEP97	0.7749599	0.00294289528392255	2.91290281613607	0	0	5	0
Non cardiovascular drug	bortezomib	Transcriptomics		TARBP2	0.935878	0.00294057768769562	2.91290023146834	0	0	5	0
Non cardiovascular drug	bortezomib	Transcriptomics		ANGEL1	-0.8986624	0.00294387433677912	-2.91047834236523	0	0	5	0
Non cardiovascular drug	bortezomib	Transcriptomics		MRPL33	-0.7988881	0.00299108913168311	-2.91010679494337	0	0	5	0
Non cardiovascular drug	bortezomib	Transcriptomics		TMEM206	1.440242	0.00299351545982063	2.90992619411736	0	0	5	0
Non cardiovascular drug	bortezomib	Transcriptomics		LANCL1	-0.6219624	0.00278205680660903	-2.90878397808867	0	0	5	0
Non cardiovascular drug	bortezomib	Transcriptomics		SLC35B1	0.69193	0.00299654738046229	2.90691735765258	0	0	5	0
Non cardiovascular drug	bortezomib	Transcriptomics		SRPK1	0.7112182	0.00296651409007609	2.90688205104026	0	0	5	0
Non cardiovascular drug	bortezomib	Transcriptomics		DHRS7	0.874184	0.00298232701607049	2.90569154070351	0	0	5	0
Non cardiovascular drug	bortezomib	Transcriptomics		FER	-0.7246668	0.00291217630729079	-2.90388801232501	0	0	5	0
Non cardiovascular drug	bortezomib	Transcriptomics		SSH2	-0.7081525	0.00302602909505367	-2.90291260172071	0	0	5	0
Non cardiovascular drug	bortezomib	Transcriptomics		CPXM1	-0.6544407	0.00157694786321372	-2.90254309189546	0	0	5	0
Non cardiovascular drug	bortezomib	Transcriptomics		PICK1	-0.8488141	0.00305682281032205	-2.90020662055609	0	0	5	0
Non cardiovascular drug	bortezomib	Transcriptomics		ALDH3A2	0.5758198	0.00283929076977074	2.89855828208751	0	0	5	0
Non cardiovascular drug	bortezomib	Transcriptomics		EFNA5	-0.7739682	0.00304209580644965	-2.89854785033339	0	0	5	0
Non cardiovascular drug	bortezomib	Transcriptomics		C2ORF74	-1.444712	0.00308884191326797	-2.89501637921299	0	0	5	0
Non cardiovascular drug	bortezomib	Transcriptomics		PRRC2C	0.6563244	0.00308284163475037	2.89491862755454	0	0	5	0
Non cardiovascular drug	bortezomib	Transcriptomics		TMEM167B	0.6921601	0.00310280709527433	2.89460753544706	0	0	5	0
Non cardiovascular drug	bortezomib	Transcriptomics		TRIM44	0.6370521	0.00303513975813985	2.89345918349529	0	0	5	0
Non cardiovascular drug	bortezomib	Transcriptomics		SAC3D1	-1.632958	0.00310950167477131	-2.89258009142612	0	0	5	0
Non cardiovascular drug	bortezomib	Transcriptomics		PLTP	0.8907105	0.00259527913294733	2.89210857711472	0	0	5	0
Non cardiovascular drug	bortezomib	Transcriptomics		PDE2A	1.565097	0.00275358511134982	2.89158231903873	0	0	5	0
Non cardiovascular drug	bortezomib	Transcriptomics		CAPG	-1.26831	0.0029322097543627	-2.88985617280957	0	0	5	0
Non cardiovascular drug	bortezomib	Transcriptomics		LOC107985946	1.86046	0.00308018224313855	2.88816310469484	0	0	5	0
Non cardiovascular drug	bortezomib	Transcriptomics		DDX55	0.9160897	0.00314797228202224	2.88760716785749	0	0	5	0
Non cardiovascular drug	bortezomib	Transcriptomics		GIGYF2	0.6544662	0.0031176139600575	2.88694998167751	0	0	5	0
Non cardiovascular drug	bortezomib	Transcriptomics		ZNF350	1.184154	0.00313410488888621	2.88675760057631	0	0	5	0
Non cardiovascular drug	bortezomib	Transcriptomics		MTERF2	-0.7640678	0.00305906566791236	-2.88642870434467	0	0	5	0
Non cardiovascular drug	bortezomib	Transcriptomics		ATAD1	0.6376613	0.00307727861218154	2.88573768638509	0	0	5	0
Non cardiovascular drug	bortezomib	Transcriptomics		KIAA1549	0.6915309	0.00305927894078195	2.88551259041379	0	0	5	0
Non cardiovascular drug	bortezomib	Transcriptomics		MAP4	-0.7625412	0.00312885991297662	-2.88503567515266	0	0	5	0
Non cardiovascular drug	bortezomib	Transcriptomics		LDLRAD3	-1.14628	0.0031014820560813	-2.88414386110554	0	0	5	0
Non cardiovascular drug	bortezomib	Transcriptomics		CFLAR	-0.637905	0.00296687078662217	-2.88304829763576	0	0	5	0
Non cardiovascular drug	bortezomib	Transcriptomics		CBFA2T2	0.651244	0.00307358452118933	2.88245606203731	0	0	5	0
Non cardiovascular drug	bortezomib	Transcriptomics		TGFB1	0.6963636	0.00280297780409455	2.88186315270325	0	0	5	0
Non cardiovascular drug	bortezomib	Transcriptomics		ADHFE1	-0.8695657	0.00301630003377795	-2.88169912234408	0	0	5	0
Non cardiovascular drug	bortezomib	Transcriptomics		WDR61	0.7556906	0.00317398784682155	2.88137681739053	0	0	5	0
Non cardiovascular drug	bortezomib	Transcriptomics		PEX11G	-2.467233	0.00316706742160022	-2.88125377453701	0	0	5	0
Non cardiovascular drug	bortezomib	Transcriptomics		SUSD5	1.000651	0.00317918648943305	2.88087409981391	0	0	5	0
Non cardiovascular drug	bortezomib	Transcriptomics		DCAF6	-0.6878486	0.00314408284612	-2.88064986779295	0	0	5	0
Non cardiovascular drug	bortezomib	Transcriptomics		UCK2	0.5766125	0.00285839289426804	2.87966119792193	0	0	5	0
Non cardiovascular drug	bortezomib	Transcriptomics		TMEM240	-2.083419	0.00318777281790972	-2.87928650312275	0	0	5	0
Non cardiovascular drug	bortezomib	Transcriptomics		CALM2	-0.6336871	0.00298427417874336	-2.87927341214743	0	0	5	0
Non cardiovascular drug	bortezomib	Transcriptomics		CNRIP1	-1.894464	0.001693184254691	-2.87911806869147	0	0	5	0
Non cardiovascular drug	bortezomib	Transcriptomics		TMEM248	0.6578944	0.00320462952367961	2.87672829371049	0	0	5	0
Non cardiovascular drug	bortezomib	Transcriptomics		YWHAQ	0.6360357	0.00314521021209657	2.87542339390684	0	0	5	0
Non cardiovascular drug	bortezomib	Transcriptomics		ALG8	0.8824552	0.00322973192669451	2.87541891231864	0	0	5	0
Non cardiovascular drug	bortezomib	Transcriptomics		UBA52	0.6329074	0.00316610606387258	2.87538820301976	0	0	5	0
Non cardiovascular drug	bortezomib	Transcriptomics		ZNF121	1.098082	0.00323754106648266	2.87506397416231	0	0	5	0
Non cardiovascular drug	bortezomib	Transcriptomics		DENND2C	1.167653	0.00298017309978604	2.87351740982897	0	0	5	0
Non cardiovascular drug	bortezomib	Transcriptomics		ALDH1L2	-1.314343	0.00270281219854951	-2.87327835515344	0	0	5	0
Non cardiovascular drug	bortezomib	Transcriptomics		TMX4	-0.688544	0.00318554928526282	-2.87142160474062	0	0	5	0
Non cardiovascular drug	bortezomib	Transcriptomics		LMBR1	0.6674879	0.0031630415469408	2.87037773592212	0	0	5	0
Non cardiovascular drug	bortezomib	Transcriptomics		C16ORF46	1.511668	0.00324591062963009	2.87005243587214	0	0	5	0
Non cardiovascular drug	bortezomib	Transcriptomics		HSD3B7	-1.954987	0.0032143413554877	-2.86950032305418	0	0	5	0
Non cardiovascular drug	bortezomib	Transcriptomics		NKIRAS1	0.8072554	0.0032294038683176	2.86940769458452	0	0	5	0
Non cardiovascular drug	bortezomib	Transcriptomics		EEF1G	0.6855698	0.00325464853085577	2.86909681093442	0	0	5	0
Non cardiovascular drug	bortezomib	Transcriptomics		HAUS7	-1.568085	0.00327248242683709	-2.86895873796584	0	0	5	0
Non cardiovascular drug	bortezomib	Transcriptomics		MIER3	0.7465895	0.00326520390808582	2.86887201796488	0	0	5	0
Non cardiovascular drug	bortezomib	Transcriptomics		ZNF772	0.7132941	0.00322760501876473	2.86821151214929	0	0	5	0
Non cardiovascular drug	bortezomib	Transcriptomics		RPL22	0.6559077	0.00327349407598376	2.8678292772471	0	0	5	0
Non cardiovascular drug	bortezomib	Transcriptomics		IARS2	-0.6680092	0.00318651809357107	-2.86765713275818	0	0	5	0
Non cardiovascular drug	bortezomib	Transcriptomics		ZNRF1	-0.8339534	0.00329423299990594	-2.86577801391726	0	0	5	0
Non cardiovascular drug	bortezomib	Transcriptomics		ILF3	0.6650816	0.0032964744605124	2.86516767411454	0	0	5	0
Non cardiovascular drug	bortezomib	Transcriptomics		RCBTB1	-0.7011748	0.00315365614369512	-2.86372488529268	0	0	5	0
Non cardiovascular drug	bortezomib	Transcriptomics		ACSM5	-1.05495	0.00288978009484708	-2.8632193142497	0	0	5	0
Non cardiovascular drug	bortezomib	Transcriptomics		KIFC1	-3.161123	0.00295364065095782	-2.86188039773215	0	0	5	0
Non cardiovascular drug	bortezomib	Transcriptomics		CHM	0.7599019	0.00324038066901267	2.8617938492284	0	0	5	0
Non cardiovascular drug	bortezomib	Transcriptomics		PTPN9	0.740338	0.00332225789315999	2.86061029305685	0	0	5	0
Non cardiovascular drug	bortezomib	Transcriptomics		HAUS1	-1.258472	0.00331198726780713	-2.85876376069338	0	0	5	0
Non cardiovascular drug	bortezomib	Transcriptomics		NVL	0.8363651	0.00335635896772146	2.85679925912912	0	0	5	0
Non cardiovascular drug	bortezomib	Transcriptomics		BST2	-1.378019	0.000619619386270642	-2.85573638824002	0	0	5	0
Non cardiovascular drug	bortezomib	Transcriptomics		MFAP1	0.7150607	0.00336764357052743	2.85495141286243	0	0	5	0
Non cardiovascular drug	bortezomib	Transcriptomics		COG5	-0.7316877	0.00337018654681742	-2.85256317830553	0	0	5	0
Non cardiovascular drug	bortezomib	Transcriptomics		ARGLU1	-0.6624111	0.00328077306039631	-2.85096853486222	0	0	5	0
Non cardiovascular drug	bortezomib	Transcriptomics		RASA3	0.8509243	0.00332851777784526	2.85062818777235	0	0	5	0
Non cardiovascular drug	bortezomib	Transcriptomics		UBE4B	0.618884	0.00326183740980923	2.85026633470446	0	0	5	0
Non cardiovascular drug	bortezomib	Transcriptomics		BTG1	-0.6228049	0.00316227250732481	-2.84804235049698	0	0	5	0
Non cardiovascular drug	bortezomib	Transcriptomics		ACYP2	-1.218234	0.00342048471793532	-2.84777279548873	0	0	5	0
Non cardiovascular drug	bortezomib	Transcriptomics		YPEL2	-0.6736723	0.00335917202755809	-2.84635967472867	0	0	5	0
Non cardiovascular drug	bortezomib	Transcriptomics		KIAA1211	-1.578951	0.00317265698686242	-2.8460540959395	0	0	5	0
Non cardiovascular drug	bortezomib	Transcriptomics		SLC25A33	1.282362	0.00341157312504947	2.84564239923823	0	0	5	0
Non cardiovascular drug	bortezomib	Transcriptomics		CSK	-0.7403256	0.00340268295258284	-2.84531422261693	0	0	5	0
Non cardiovascular drug	bortezomib	Transcriptomics		PIP5K1B	-1.01195	0.0033591038081795	-2.84403042867976	0	0	5	0
Non cardiovascular drug	bortezomib	Transcriptomics		F8A1	-1.870759	0.00336407357826829	-2.843736351502	0	0	5	0
Non cardiovascular drug	bortezomib	Transcriptomics		ADNP	-0.7011082	0.00344392424449325	-2.84316170447874	0	0	5	0
Non cardiovascular drug	bortezomib	Transcriptomics		MYCN	-1.133568	0.00314767169766128	-2.84314111923244	0	0	5	0
Non cardiovascular drug	bortezomib	Transcriptomics		LOC107983998	1.218119	0.00332608842290938	2.84295262001535	0	0	5	0
Non cardiovascular drug	bortezomib	Transcriptomics		NDNF	-1.508337	0.00265307002700865	-2.84255980872108	0	0	5	0
Non cardiovascular drug	bortezomib	Transcriptomics		COL27A1	-0.855949	0.00317368470132351	-2.84127485763564	0	0	5	0
Non cardiovascular drug	bortezomib	Transcriptomics		UPK1B	-1.939597	0.00319699104875326	-2.84035399323905	0	0	5	0
Non cardiovascular drug	bortezomib	Transcriptomics		MAPK11	1.369588	0.00321544450707734	2.83902141122212	0	0	5	0
Non cardiovascular drug	bortezomib	Transcriptomics		HINFP	0.8107495	0.0034823277965188	2.83858695569518	0	0	5	0
Non cardiovascular drug	bortezomib	Transcriptomics		URI1	0.6935065	0.00344294868409634	2.83686037714536	0	0	5	0
Non cardiovascular drug	bortezomib	Transcriptomics		NUDCD2	-1.241079	0.00350083061493933	-2.8366358779653	0	0	5	0
Non cardiovascular drug	bortezomib	Transcriptomics		RPS4X	-0.6851417	0.00338340946473181	-2.83565994691228	0	0	5	0
Non cardiovascular drug	bortezomib	Transcriptomics		CYB5D1	0.8723457	0.00351191824302077	2.83517246891987	0	0	5	0
Non cardiovascular drug	bortezomib	Transcriptomics		SF3B5	-0.7261919	0.00339592201635242	-2.83412817938309	0	0	5	0
Non cardiovascular drug	bortezomib	Transcriptomics		COQ3	-1.434709	0.00350268185138702	-2.83412349950488	0	0	5	0
Non cardiovascular drug	bortezomib	Transcriptomics		TXLNG	0.8423063	0.00339709292165935	2.83410910818511	0	0	5	0
Non cardiovascular drug	bortezomib	Transcriptomics		ACIN1	0.6489459	0.00353071186691523	2.83290293482655	0	0	5	0
Non cardiovascular drug	bortezomib	Transcriptomics		NFE2L3	1.365675	0.00352408736944199	2.83176413587283	0	0	5	0
Non cardiovascular drug	bortezomib	Transcriptomics		FILIP1L	-0.4435275	0.000420244003180414	-2.83157481496215	0	0	5	0
Non cardiovascular drug	bortezomib	Transcriptomics		SPRED1	0.7926602	0.00317366374656558	2.83059521952826	0	0	5	0
Non cardiovascular drug	bortezomib	Transcriptomics		MUM1	-0.7534806	0.00353109184652567	-2.82989909262093	0	0	5	0
Non cardiovascular drug	bortezomib	Transcriptomics		CLNS1A	0.7021226	0.00351541908457875	2.82775746019676	0	0	5	0
Non cardiovascular drug	bortezomib	Transcriptomics		HEATR5B	-0.684191	0.00341123226098716	-2.82548160674128	0	0	5	0
Non cardiovascular drug	bortezomib	Transcriptomics		C11ORF74	-0.9979696	0.00356023665517569	-2.8237436522454	0	0	5	0
Non cardiovascular drug	bortezomib	Transcriptomics		GTF2A2	0.7070968	0.00355690973810852	2.82352267492514	0	0	5	0
Non cardiovascular drug	bortezomib	Transcriptomics		HSPA2	-0.9368682	0.00224199588410556	-2.8232336252392	0	0	5	0
Non cardiovascular drug	bortezomib	Transcriptomics		TSPEAR	-2.068219	0.00339232385158539	-2.82316570428499	0	0	5	0
Non cardiovascular drug	bortezomib	Transcriptomics		POLD3	-0.9666983	0.00357394036836922	-2.81915476501172	0	0	5	0
Non cardiovascular drug	bortezomib	Transcriptomics		DRAP1	0.6689361	0.00355461984872818	2.81821595636212	0	0	5	0
Non cardiovascular drug	bortezomib	Transcriptomics		SLC25A11	-0.706615	0.00360580557025969	-2.8151350249552	0	0	5	0
Non cardiovascular drug	bortezomib	Transcriptomics		ARG2	-0.7756541	0.00353170442394912	-2.81475319086107	0	0	5	0
Non cardiovascular drug	bortezomib	Transcriptomics		ZNF274	0.735406	0.00357670010998845	2.81467539778926	0	0	5	0
Non cardiovascular drug	bortezomib	Transcriptomics		NSUN6	-1.044098	0.00350363389588892	-2.81422159061544	0	0	5	0
Non cardiovascular drug	bortezomib	Transcriptomics		ANK3	-0.5715862	0.00324789993464947	-2.81337103697417	0	0	5	0
Non cardiovascular drug	bortezomib	Transcriptomics		PGRMC1	0.6187249	0.00354968244209886	2.81067698370926	0	0	5	0
Non cardiovascular drug	bortezomib	Transcriptomics		GLG1	0.6403393	0.00363264814950526	2.81001496117745	0	0	5	0
Non cardiovascular drug	bortezomib	Transcriptomics		TSC1	0.6496131	0.00370004517026246	2.80994693240215	0	0	5	0
Non cardiovascular drug	bortezomib	Transcriptomics		MTRR	0.8440123	0.00367241213098168	2.80972401868156	0	0	5	0
Non cardiovascular drug	bortezomib	Transcriptomics		SLCO4A1	2.120142	0.00289958319626749	2.80915108339899	0	0	5	0
Non cardiovascular drug	bortezomib	Transcriptomics		PCDHB12	-2.025157	0.00370596698485315	-2.8087012288818	0	0	5	0
Non cardiovascular drug	bortezomib	Transcriptomics		ARMH3	0.71898	0.00364693719893694	2.80735074652804	0	0	5	0
Non cardiovascular drug	bortezomib	Transcriptomics		ZC3H18	0.7002193	0.00369785004295409	2.80611252477995	0	0	5	0
Non cardiovascular drug	bortezomib	Transcriptomics		ALDH1L1	-2.273851	0.00369196548126638	-2.80456735468915	0	0	5	0
Non cardiovascular drug	bortezomib	Transcriptomics		CPEB1	0.9653558	0.00260374904610217	2.80454577666354	0	0	5	0
Non cardiovascular drug	bortezomib	Transcriptomics		INTS9	0.9215704	0.00375085300765932	2.80424971493055	0	0	5	0
Non cardiovascular drug	bortezomib	Transcriptomics		AEBP2	0.8152553	0.00365257123485208	2.80330310589387	0	0	5	0
Non cardiovascular drug	bortezomib	Transcriptomics		COL22A1	-2.539951	0.0037289320025593	-2.80313417065467	0	0	5	0
Non cardiovascular drug	bortezomib	Transcriptomics		CCDC106	-1.205361	0.00371633912436664	-2.80313132053568	0	0	5	0
Non cardiovascular drug	bortezomib	Transcriptomics		ZNF530	-1.537169	0.00376582611352205	-2.80096560915042	0	0	5	0
Non cardiovascular drug	bortezomib	Transcriptomics		RABL3	0.8312303	0.00370290828868747	2.80077339032134	0	0	5	0
Non cardiovascular drug	bortezomib	Transcriptomics		ATP6V1C1	0.6623689	0.00374084268696606	2.80017922107905	0	0	5	0
Non cardiovascular drug	bortezomib	Transcriptomics		OLFML2B	-2.860426	0.00303321750834584	-2.79891032175932	0	0	5	0
Non cardiovascular drug	bortezomib	Transcriptomics		LOC107984110	-2.033145	0.00371424038894475	-2.79886738820134	0	0	5	0
Non cardiovascular drug	bortezomib	Transcriptomics		FBXO15	1.690834	0.00371351861394942	2.79778675363461	0	0	5	0
Non cardiovascular drug	bortezomib	Transcriptomics		FAM204A	0.7264844	0.00375506235286593	2.79666837110909	0	0	5	0
Non cardiovascular drug	bortezomib	Transcriptomics		BET1L	0.6641895	0.0037199396174401	2.79640483295439	0	0	5	0
Non cardiovascular drug	bortezomib	Transcriptomics		ZNF329	0.8391269	0.00377987092360854	2.79501531044044	0	0	5	0
Non cardiovascular drug	bortezomib	Transcriptomics		FXYD5	0.9923429	0.000624322099611163	2.79358411295134	0	0	5	0
Non cardiovascular drug	bortezomib	Transcriptomics		ATP5MC3	-0.6965016	0.0038183715660125	-2.79324749288774	0	0	5	0
Non cardiovascular drug	bortezomib	Transcriptomics		ZFHX4	-0.9442514	0.00173783046193421	-2.79311047844464	0	0	5	0
Non cardiovascular drug	bortezomib	Transcriptomics		DCLRE1B	-1.638524	0.00383448763750494	-2.79285265401617	0	0	5	0
Non cardiovascular drug	bortezomib	Transcriptomics		PTP4A2	0.6290402	0.00377177237533033	2.79234130952538	0	0	5	0
Non cardiovascular drug	bortezomib	Transcriptomics		OGFOD3	0.7563341	0.00376457767561078	2.7909149878542	0	0	5	0
Non cardiovascular drug	bortezomib	Transcriptomics		APLP2	0.6794606	0.00386403361335397	2.78692426934391	0	0	5	0
Non cardiovascular drug	bortezomib	Transcriptomics		PAPOLG	0.7801666	0.00384868704713881	2.78559791631382	0	0	5	0
Non cardiovascular drug	bortezomib	Transcriptomics		C20ORF27	-1.689887	0.00368840829469264	-2.78502688118807	0	0	5	0
Non cardiovascular drug	bortezomib	Transcriptomics		ALKBH3	1.162535	0.00391604006290436	2.78383040131463	0	0	5	0
Non cardiovascular drug	bortezomib	Transcriptomics		TBC1D9	-0.7258893	0.00388189358636737	-2.78372324408764	0	0	5	0
Non cardiovascular drug	bortezomib	Transcriptomics		PEX26	0.6994659	0.00386671791784465	2.78324194260503	0	0	5	0
Non cardiovascular drug	bortezomib	Transcriptomics		DCLRE1A	-1.264571	0.00389842735603452	-2.78299802699291	0	0	5	0
Non cardiovascular drug	bortezomib	Transcriptomics		TUSC2	0.8020943	0.0039076772518456	2.7826079540489	0	0	5	0
Non cardiovascular drug	bortezomib	Transcriptomics		WIPF3	-1.258972	0.00383957242593169	-2.78257152121695	0	0	5	0
Non cardiovascular drug	bortezomib	Transcriptomics		ANAPC5	0.6302327	0.00384458829648793	2.78047667677396	0	0	5	0
Non cardiovascular drug	bortezomib	Transcriptomics		PTRH2	1.00336	0.00376601004973054	2.78039856213538	0	0	5	0
Non cardiovascular drug	bortezomib	Transcriptomics		KPNA3	0.6254255	0.0037995062302798	2.77931171466903	0	0	5	0
Non cardiovascular drug	bortezomib	Transcriptomics		BORCS8	1.074898	0.00390852708369493	2.77898357305591	0	0	5	0
Non cardiovascular drug	bortezomib	Transcriptomics		THAP11	-0.909488	0.00392165081575513	-2.77712617328129	0	0	5	0
Non cardiovascular drug	bortezomib	Transcriptomics		SYTL2	-1.078164	0.00349323404952884	-2.77688629385226	0	0	5	0
Non cardiovascular drug	bortezomib	Transcriptomics		RCN3	-0.7733652	2.83751451206626E-05	-2.77588624413364	0	0	5	0
Non cardiovascular drug	bortezomib	Transcriptomics		RTF1	0.6298667	0.00391182210296392	2.77515026923513	0	0	5	0
Non cardiovascular drug	bortezomib	Transcriptomics		WDR4	1.265208	0.00388471176847816	2.77427685504374	0	0	5	0
Non cardiovascular drug	bortezomib	Transcriptomics		TEX2	0.6144999	0.00384769844822586	2.77415336329381	0	0	5	0
Non cardiovascular drug	bortezomib	Transcriptomics		PECR	-2.440604	0.0039567812345922	-2.77353837147815	0	0	5	0
Non cardiovascular drug	bortezomib	Transcriptomics		ANKRD1	-0.6334871	0.000391708279494196	-2.77277757318853	0	0	5	0
Non cardiovascular drug	bortezomib	Transcriptomics		AARD	-2.181582	0.00375581695698202	-2.77167842728147	0	0	5	0
Non cardiovascular drug	bortezomib	Transcriptomics		USP32	0.6569709	0.00393945025280118	2.77129703002964	0	0	5	0
Non cardiovascular drug	bortezomib	Transcriptomics		COG3	0.7287358	0.0040288157761097	2.77062956873688	0	0	5	0
Non cardiovascular drug	bortezomib	Transcriptomics		PARP10	-1.649886	0.00368266017176211	-2.76999476015728	0	0	5	0
Non cardiovascular drug	bortezomib	Transcriptomics		ZNF233	1.244959	0.00389745808206499	2.76997064195908	0	0	5	0
Non cardiovascular drug	bortezomib	Transcriptomics		ALPK3	-0.7234312	0.00391335785388947	-2.76835312103502	0	0	5	0
Non cardiovascular drug	bortezomib	Transcriptomics		PIK3R2	-0.6967746	0.00401932979002595	-2.7667507849475	0	0	5	0
Non cardiovascular drug	bortezomib	Transcriptomics		BORCS7	0.8393602	0.00397720886394382	2.76673445015051	0	0	5	0
Non cardiovascular drug	bortezomib	Transcriptomics		TRMU	0.6745872	0.00401899218559265	2.76629287310958	0	0	5	0
Non cardiovascular drug	bortezomib	Transcriptomics		C1ORF56	-1.596532	0.004049401730299	-2.76459016889504	0	0	5	0
Non cardiovascular drug	bortezomib	Transcriptomics		C16ORF74	-3.024106	0.00387776363641024	-2.76452791211999	0	0	5	0
Non cardiovascular drug	bortezomib	Transcriptomics		MARCH5	0.6672438	0.00401101959869266	2.76386315484289	0	0	5	0
Non cardiovascular drug	bortezomib	Transcriptomics		RAB11B	-0.6980055	0.00405942928045988	-2.76331218103212	0	0	5	0
Non cardiovascular drug	bortezomib	Transcriptomics		NAA30	0.667031	0.00388527265749872	2.76322609308196	0	0	5	0
Non cardiovascular drug	bortezomib	Transcriptomics		NEURL2	-2.084038	0.00406084209680557	-2.76275023574179	0	0	5	0
Non cardiovascular drug	bortezomib	Transcriptomics		ARL4D	-1.042948	0.00382998958230019	-2.76264812056321	0	0	5	0
Non cardiovascular drug	bortezomib	Transcriptomics		S100A10	0.622008	0.00384528702124953	2.76219596784452	0	0	5	0
Non cardiovascular drug	bortezomib	Transcriptomics		RFTN2	1.62734	0.0039218058809638	2.76099262988372	0	0	5	0
Non cardiovascular drug	bortezomib	Transcriptomics		KLHL42	-0.7262185	0.00403810245916247	-2.76055071741205	0	0	5	0
Non cardiovascular drug	bortezomib	Transcriptomics		CD8A	-2.851068	0.00355862057767808	-2.75918530555586	0	0	5	0
Non cardiovascular drug	bortezomib	Transcriptomics		CD320	0.8298637	0.00399832334369421	2.75911575916086	0	0	5	0
Non cardiovascular drug	bortezomib	Transcriptomics		GSKIP	0.7507404	0.00397683540359139	2.7584179719755	0	0	5	0
Non cardiovascular drug	bortezomib	Transcriptomics		SEC22A	-1.324233	0.00410783616825938	-2.75690677160059	0	0	5	0
Non cardiovascular drug	bortezomib	Transcriptomics		EIF3A	0.6456663	0.00412035780027509	2.75650723670297	0	0	5	0
Non cardiovascular drug	bortezomib	Transcriptomics		TCEAL9	-0.7278112	0.00412609381601214	-2.755768625187	0	0	5	0
Non cardiovascular drug	bortezomib	Transcriptomics		TMEM163	0.607805	0.00336402002722025	2.75504592459273	0	0	5	0
Non cardiovascular drug	bortezomib	Transcriptomics		EFCAB2	-0.9098018	0.00415297970175743	-2.75502728155483	0	0	5	0
Non cardiovascular drug	bortezomib	Transcriptomics		DYSF	0.5486292	0.00379850110039115	2.75474386741779	0	0	5	0
Non cardiovascular drug	bortezomib	Transcriptomics		EML3	0.9888111	0.00397501932457089	2.75459847607762	0	0	5	0
Non cardiovascular drug	bortezomib	Transcriptomics		LOC107985246	-2.010127	0.00415592873468995	-2.75353328415167	0	0	5	0
Non cardiovascular drug	bortezomib	Transcriptomics		LOC105378862	-2.249848	0.00404924619942904	-2.75334734529909	0	0	5	0
Non cardiovascular drug	bortezomib	Transcriptomics		PFDN5	0.610622	0.00408737035468221	2.75146472767524	0	0	5	0
Non cardiovascular drug	bortezomib	Transcriptomics		VPS4A	0.6431745	0.00411855289712548	2.75090525698801	0	0	5	0
Non cardiovascular drug	bortezomib	Transcriptomics		SAYSD1	-1.037199	0.00417128205299377	-2.74933722748764	0	0	5	0
Non cardiovascular drug	bortezomib	Transcriptomics		USO1	0.6324275	0.00417384272441268	2.74884605766904	0	0	5	0
Non cardiovascular drug	bortezomib	Transcriptomics		METTL2B	0.8215548	0.00418705493211746	2.74844420811859	0	0	5	0
Non cardiovascular drug	bortezomib	Transcriptomics		CENPBD1	0.9034188	0.00414984580129385	2.7472321779838	0	0	5	0
Non cardiovascular drug	bortezomib	Transcriptomics		ABCA4	0.8986042	0.00302690640091896	2.74721394929986	0	0	5	0
Non cardiovascular drug	bortezomib	Transcriptomics		SHOC2	0.6583793	0.00420070346444845	2.74651408490204	0	0	5	0
Non cardiovascular drug	bortezomib	Transcriptomics		ADRA2B	-2.423788	0.00337854656390846	-2.74479846411014	0	0	5	0
Non cardiovascular drug	bortezomib	Transcriptomics		COX5A	-0.6802419	0.00419428572058678	-2.74475949551375	0	0	5	0
Non cardiovascular drug	bortezomib	Transcriptomics		AKAP13	-0.7169386	0.00419854745268822	-2.74383810523384	0	0	5	0
Non cardiovascular drug	bortezomib	Transcriptomics		KIAA1217	0.5089098	0.000898962956853211	2.74288766312662	0	0	5	0
Non cardiovascular drug	bortezomib	Transcriptomics		CYP11A1	-1.857904	0.00415858952328563	-2.74227101436699	0	0	5	0
Non cardiovascular drug	bortezomib	Transcriptomics		EPM2AIP1	-0.6738309	0.00419317837804556	-2.74119810384756	0	0	5	0
Non cardiovascular drug	bortezomib	Transcriptomics		CCT6B	-2.240911	0.004259685985744	-2.7406643281234	0	0	5	0
Non cardiovascular drug	bortezomib	Transcriptomics		SLC25A51	0.8126318	0.0042215189896524	2.74041983598449	0	0	5	0
Non cardiovascular drug	bortezomib	Transcriptomics		MYLK4	-2.287747	0.00406066840514541	-2.74005439307593	0	0	5	0
Non cardiovascular drug	bortezomib	Transcriptomics		NOS3	1.763561	0.00423042755573988	2.74005130817798	0	0	5	0
Non cardiovascular drug	bortezomib	Transcriptomics		ZNF829	1.217673	0.0042245234362781	2.74001167621714	0	0	5	0
Non cardiovascular drug	bortezomib	Transcriptomics		NRDE2	0.9110907	0.00429284339770675	2.73963864306987	0	0	5	0
Non cardiovascular drug	bortezomib	Transcriptomics		RBM14	0.6756292	0.0042734001763165	2.73898520322775	0	0	5	0
Non cardiovascular drug	bortezomib	Transcriptomics		CCDC168	1.18341	0.0034936061128974	2.73686756664002	0	0	5	0
Non cardiovascular drug	bortezomib	Transcriptomics		PLCB1	-1.070781	0.00404941290616989	-2.73586007244913	0	0	5	0
Non cardiovascular drug	bortezomib	Transcriptomics		TIPRL	0.6590856	0.00431657675653696	2.73554514445776	0	0	5	0
Non cardiovascular drug	bortezomib	Transcriptomics		TMEM72	-2.959492	0.00388436857610941	-2.73486843254887	0	0	5	0
Non cardiovascular drug	bortezomib	Transcriptomics		ZC3H7B	-0.6785223	0.00429313769564033	-2.73473296373284	0	0	5	0
Non cardiovascular drug	bortezomib	Transcriptomics		C1ORF50	0.9473141	0.00428083166480064	2.73399423567514	0	0	5	0
Non cardiovascular drug	bortezomib	Transcriptomics		HES6	-1.633659	0.00431073689833283	-2.73160222555785	0	0	5	0
Non cardiovascular drug	bortezomib	Transcriptomics		CBX3	-0.654071	0.00422378582879901	-2.73146826280139	0	0	5	0
Non cardiovascular drug	bortezomib	Transcriptomics		ITPA	0.7605417	0.0043071317486465	2.73143856947115	0	0	5	0
Non cardiovascular drug	bortezomib	Transcriptomics		ZNF827	-0.71635	0.00435862457379699	-2.7307877410754	0	0	5	0
Non cardiovascular drug	bortezomib	Transcriptomics		SETD6	0.9428363	0.00427627470344305	2.7307441534767	0	0	5	0
Non cardiovascular drug	bortezomib	Transcriptomics		ZNF800	0.7199006	0.00436390144750476	2.72642594231341	0	0	5	0
Non cardiovascular drug	bortezomib	Transcriptomics		YARS	0.6165694	0.00427866075187922	2.72584003272708	0	0	5	0
Non cardiovascular drug	bortezomib	Transcriptomics		ABHD17C	-1.579132	0.00430833315476775	-2.72579837854953	0	0	5	0
Non cardiovascular drug	bortezomib	Transcriptomics		SLC27A5	-2.057131	0.00433230679482222	-2.7236311478685	0	0	5	0
Non cardiovascular drug	bortezomib	Transcriptomics		PNPT1	0.7379116	0.00439355010166764	2.72358483437573	0	0	5	0
Non cardiovascular drug	bortezomib	Transcriptomics		SCP2	-0.6628656	0.00434731412678957	-2.72352581988962	0	0	5	0
Non cardiovascular drug	bortezomib	Transcriptomics		MFSD5	0.8606693	0.00441467436030507	2.72286186205957	0	0	5	0
Non cardiovascular drug	bortezomib	Transcriptomics		SIM2	-2.293016	0.00444019492715597	-2.72230328513576	0	0	5	0
Non cardiovascular drug	bortezomib	Transcriptomics		PTCHD1	-1.276654	0.00417627673596144	-2.72226042460571	0	0	5	0
Non cardiovascular drug	bortezomib	Transcriptomics		DDX5	0.6597912	0.00445884745568037	2.72062301551292	0	0	5	0
Non cardiovascular drug	bortezomib	Transcriptomics		SLC47A1	0.7670414	0.0040469286032021	2.71949886675361	0	0	5	0
Non cardiovascular drug	bortezomib	Transcriptomics		REEP3	-0.6870337	0.00446354458108544	-2.71877151579875	0	0	5	0
Non cardiovascular drug	bortezomib	Transcriptomics		ACER2	1.327942	0.00447844574227929	2.7184491798154	0	0	5	0
Non cardiovascular drug	bortezomib	Transcriptomics		RASL11A	-1.906163	0.00430585537105799	-2.71527514594691	0	0	5	0
Non cardiovascular drug	bortezomib	Transcriptomics		ABHD5	0.8299997	0.00449027260765433	2.71455987378085	0	0	5	0
Non cardiovascular drug	bortezomib	Transcriptomics		FAM183A	-2.187402	0.0043071317486465	-2.71417749233045	0	0	5	0
Non cardiovascular drug	bortezomib	Transcriptomics		ZNF384	0.6635208	0.00452097831293941	2.71352343170405	0	0	5	0
Non cardiovascular drug	bortezomib	Transcriptomics		SP140L	0.9056638	0.00161463138647377	2.71235350427393	0	0	5	0
Non cardiovascular drug	bortezomib	Transcriptomics		TAOK1	0.6123003	0.00441675167530775	2.71200782464841	0	0	5	0
Non cardiovascular drug	bortezomib	Transcriptomics		CLDN1	-1.696785	0.00439536897465587	-2.71036940234756	0	0	5	0
Non cardiovascular drug	bortezomib	Transcriptomics		LEF1	1.303992	0.00411354331299663	2.7098701762505	0	0	5	0
Non cardiovascular drug	bortezomib	Transcriptomics		CYP7B1	-1.317885	0.00449872063472867	-2.70979057422047	0	0	5	0
Non cardiovascular drug	bortezomib	Transcriptomics		C2CD2	1.063591	0.00455556390807033	2.70916768814665	0	0	5	0
Non cardiovascular drug	bortezomib	Transcriptomics		SYTL1	1.244729	0.00336255203001201	2.70894481178	0	0	5	0
Non cardiovascular drug	bortezomib	Transcriptomics		ALDH1A2	-1.726223	0.004102130420506	-2.70821389506587	0	0	5	0
Non cardiovascular drug	bortezomib	Transcriptomics		DSC2	-0.7756549	0.00435294536873698	-2.70814427291739	0	0	5	0
Non cardiovascular drug	bortezomib	Transcriptomics		DVL3	0.628435	0.00451642367988825	2.70803866514453	0	0	5	0
Non cardiovascular drug	bortezomib	Transcriptomics		PARD6G	-1.225056	0.00456986902281642	-2.70692995771085	0	0	5	0
Non cardiovascular drug	bortezomib	Transcriptomics		RAC1	0.6193709	0.00450947182253003	2.70658916667994	0	0	5	0
Non cardiovascular drug	bortezomib	Transcriptomics		SBK2	-3.630198	0.00413644453510642	-2.70525613740734	0	0	5	0
Non cardiovascular drug	bortezomib	Transcriptomics		ENTPD1	-0.9205248	0.00428289314731956	-2.70375552988299	0	0	5	0
Non cardiovascular drug	bortezomib	Transcriptomics		MYBPC2	-2.585442	0.00381346116773784	-2.70373633859524	0	0	5	0
Non cardiovascular drug	bortezomib	Transcriptomics		TOMM22	0.6295534	0.00452424073591828	2.70366009008458	0	0	5	0
Non cardiovascular drug	bortezomib	Transcriptomics		ZBTB34	0.7301511	0.00463017262518406	2.70178127633164	0	0	5	0
Non cardiovascular drug	bortezomib	Transcriptomics		SLC45A4	0.8331782	0.00453924760222435	2.69978803121994	0	0	5	0
Non cardiovascular drug	bortezomib	Transcriptomics		MRAP2	-1.621845	0.0041179652325809	-2.69903381475371	0	0	5	0
Non cardiovascular drug	bortezomib	Transcriptomics		NIPBL	0.6133409	0.00454630004242063	2.69862624530319	0	0	5	0
Non cardiovascular drug	bortezomib	Transcriptomics		ADAR	0.6163698	0.00462477933615446	2.69664376411683	0	0	5	0
Non cardiovascular drug	bortezomib	Transcriptomics		FAM217B	0.6488016	0.0044335164129734	2.69520383629137	0	0	5	0
Non cardiovascular drug	bortezomib	Transcriptomics		IFI6	-0.9576848	0.0042199594900012	-2.69520058355635	0	0	5	0
Non cardiovascular drug	bortezomib	Transcriptomics		H3F3A	-1.231084	0.00466440804302692	-2.69451250589737	0	0	5	0
Non cardiovascular drug	bortezomib	Transcriptomics		MTR	-0.6650236	0.00463136751204729	-2.69364695931173	0	0	5	0
Non cardiovascular drug	bortezomib	Transcriptomics		SLC25A5	-0.6620374	0.0046483906917274	-2.6933211659837	0	0	5	0
Non cardiovascular drug	bortezomib	Transcriptomics		CDK19	-0.8463933	0.00465643592178822	-2.69310791088685	0	0	5	0
Non cardiovascular drug	bortezomib	Transcriptomics		GPR89B	1.418278	0.00465161213651299	2.69275642616664	0	0	5	0
Non cardiovascular drug	bortezomib	Transcriptomics		MRE11	-0.9882609	0.00462176417931914	-2.69199988135901	0	0	5	0
Non cardiovascular drug	bortezomib	Transcriptomics		BEST3	1.732389	0.00465674512088299	2.69195601462372	0	0	5	0
Non cardiovascular drug	bortezomib	Transcriptomics		TIGD1	-1.627784	0.00468206405639648	-2.69163159021477	0	0	5	0
Non cardiovascular drug	bortezomib	Transcriptomics		VPS13B	0.615297	0.00458622770383954	2.69071094067951	0	0	5	0
Non cardiovascular drug	bortezomib	Transcriptomics		NAA80	-1.541855	0.00467941211536527	-2.69064652576658	0	0	5	0
Non cardiovascular drug	bortezomib	Transcriptomics		NAGPA	1.166891	0.00469720456749201	2.69030003001692	0	0	5	0
Non cardiovascular drug	bortezomib	Transcriptomics		NFYC	-0.6929032	0.00469925254583359	-2.68998555590124	0	0	5	0
Non cardiovascular drug	bortezomib	Transcriptomics		CYSRT1	-2.464264	0.00448337057605386	-2.68807808752937	0	0	5	0
Non cardiovascular drug	bortezomib	Transcriptomics		GPRC5C	0.9563751	0.00440779887139797	2.68803230767899	0	0	5	0
Non cardiovascular drug	bortezomib	Transcriptomics		SLC45A3	1.434186	0.00464993203058839	2.68747671926693	0	0	5	0
Non cardiovascular drug	bortezomib	Transcriptomics		ANKRD30B	0.829695	0.00337488926015794	2.68727342117822	0	0	5	0
Non cardiovascular drug	bortezomib	Transcriptomics		MEN1	0.7469422	0.00459389807656407	2.68703173669622	0	0	5	0
Non cardiovascular drug	bortezomib	Transcriptomics		DOCK4	-1.101133	0.00459641357883811	-2.68663625737881	0	0	5	0
Non cardiovascular drug	bortezomib	Transcriptomics		UBE2Z	0.6283845	0.00475653214380145	2.6866267672262	0	0	5	0
Non cardiovascular drug	bortezomib	Transcriptomics		SIRT6	0.9575899	0.0047858627513051	2.68651036971291	0	0	5	0
Non cardiovascular drug	bortezomib	Transcriptomics		TPCN1	-0.7953013	0.0044683157466352	-2.68610487212375	0	0	5	0
Non cardiovascular drug	bortezomib	Transcriptomics		CUL7	0.5545701	0.00422970997169614	2.68594158132199	0	0	5	0
Non cardiovascular drug	bortezomib	Transcriptomics		GLB1	0.6683508	0.00474855350330472	2.68586901551514	0	0	5	0
Non cardiovascular drug	bortezomib	Transcriptomics		EPS15	-0.6682135	0.00476071471348405	-2.68549273260455	0	0	5	0
Non cardiovascular drug	bortezomib	Transcriptomics		STX5	0.7458969	0.00473175384104252	2.68468984237549	0	0	5	0
Non cardiovascular drug	bortezomib	Transcriptomics		MRPS12	0.8493077	0.00469040172174573	2.68460975174412	0	0	5	0
Non cardiovascular drug	bortezomib	Transcriptomics		DDO	1.071522	0.00327129871584475	2.68434339740848	0	0	5	0
Non cardiovascular drug	bortezomib	Transcriptomics		CCDC13	1.595656	0.00476619554683566	2.68387594092173	0	0	5	0
Non cardiovascular drug	bortezomib	Transcriptomics		PTCHD4	0.7132456	0.00399958342313766	2.6804937394798	0	0	5	0
Non cardiovascular drug	bortezomib	Transcriptomics		SERINC2	-1.188785	0.00444822944700718	-2.67898483871821	0	0	5	0
Non cardiovascular drug	bortezomib	Transcriptomics		ZMAT3	0.5902171	0.00458764797076583	2.67894428052576	0	0	5	0
Non cardiovascular drug	bortezomib	Transcriptomics		PPIL1	-0.7242923	0.00475368415936828	-2.67892263589726	0	0	5	0
Non cardiovascular drug	bortezomib	Transcriptomics		TMEM104	0.7683203	0.00471215602010489	2.67834010798674	0	0	5	0
Non cardiovascular drug	bortezomib	Transcriptomics		TP53INP2	-0.6400477	0.00463323667645454	-2.67829782126792	0	0	5	0
Non cardiovascular drug	bortezomib	Transcriptomics		ACTN1	-0.6172929	0.00451191607862711	-2.67524723247232	0	0	5	0
Non cardiovascular drug	bortezomib	Transcriptomics		COQ9	-0.7012204	0.00480451667681336	-2.67519735281546	0	0	5	0
Non cardiovascular drug	bortezomib	Transcriptomics		TRIB3	0.8597654	0.00152455433271825	2.67503483315217	0	0	5	0
Non cardiovascular drug	bortezomib	Transcriptomics		TCTN1	-1.087252	0.0048342626541853	-2.67417689246555	0	0	5	0
Non cardiovascular drug	bortezomib	Transcriptomics		BAIAP2L2	-2.160049	0.00487552816048265	-2.67389258396218	0	0	5	0
Non cardiovascular drug	bortezomib	Transcriptomics		IL33	0.7725838	0.000106017316284124	2.67225855021711	0	0	5	0
Non cardiovascular drug	bortezomib	Transcriptomics		SVBP	-1.115201	0.0048194364644587	-2.67225440572289	0	0	5	0
Non cardiovascular drug	bortezomib	Transcriptomics		KLHL38	-1.021219	0.0045866509899497	-2.67181838383384	0	0	5	0
Non cardiovascular drug	bortezomib	Transcriptomics		AGFG2	-1.065893	0.00490003731101751	-2.67129609711125	0	0	5	0
Non cardiovascular drug	bortezomib	Transcriptomics		LUC7L3	-0.6431266	0.00481863506138325	-2.67127930457713	0	0	5	0
Non cardiovascular drug	bortezomib	Transcriptomics		MKLN1	0.6120149	0.00480678817257285	2.67116818515092	0	0	5	0
Non cardiovascular drug	bortezomib	Transcriptomics		TM9SF4	0.6270052	0.00488906633108854	2.67070239904161	0	0	5	0
Non cardiovascular drug	bortezomib	Transcriptomics		MED19	0.9953041	0.00495122466236353	2.67021194432473	0	0	5	0
Non cardiovascular drug	bortezomib	Transcriptomics		ARFIP2	0.705314	0.00487029552459717	2.66956464134207	0	0	5	0
Non cardiovascular drug	bortezomib	Transcriptomics		RAVER1	0.6345392	0.00476133916527033	2.66935865307441	0	0	5	0
Non cardiovascular drug	bortezomib	Transcriptomics		TMPRSS5	1.578256	0.00489277951419353	2.66915900921548	0	0	5	0
Non cardiovascular drug	bortezomib	Transcriptomics		ZC2HC1C	1.264868	0.00486577628180385	2.66890396182885	0	0	5	0
Non cardiovascular drug	bortezomib	Transcriptomics		NET1	0.8305109	0.00470964750275016	2.66859488186902	0	0	5	0
Non cardiovascular drug	bortezomib	Transcriptomics		SBDS	0.6138633	0.00486775068566203	2.66838454416539	0	0	5	0
Non cardiovascular drug	bortezomib	Transcriptomics		MAX	0.6911373	0.00493945833295584	2.6683060117641	0	0	5	0
Non cardiovascular drug	bortezomib	Transcriptomics		CCDC78	-2.138921	0.00493381870910525	-2.66776499900653	0	0	5	0
Non cardiovascular drug	bortezomib	Transcriptomics		CD9	-1.544141	0.00489892903715372	-2.66145068930388	0	0	5	0
Non cardiovascular drug	bortezomib	Transcriptomics		LRRC45	-1.372466	0.0050291595980525	-2.66136474393326	0	0	5	0
Non cardiovascular drug	bortezomib	Transcriptomics		MAP4K2	0.9639693	0.00506416475400329	2.65749790943969	0	0	5	0
Non cardiovascular drug	bortezomib	Transcriptomics		SNX2	0.6265543	0.00501807546243072	2.65599991041674	0	0	5	0
Non cardiovascular drug	bortezomib	Transcriptomics		STIM1	-0.6130289	0.00407368550077081	-2.65584243463364	0	0	5	0
Non cardiovascular drug	bortezomib	Transcriptomics		C1ORF198	-0.6655762	0.00507857231423259	-2.65459078118098	0	0	5	0
Non cardiovascular drug	bortezomib	Transcriptomics		CHMP7	0.6633259	0.00513168144971132	2.65425957975551	0	0	5	0
Non cardiovascular drug	bortezomib	Transcriptomics		KLHDC1	-2.127852	0.00500876223668456	-2.65419441478491	0	0	5	0
Non cardiovascular drug	bortezomib	Transcriptomics		FIZ1	0.8694752	0.00498874858021736	2.6541005653199	0	0	5	0
Non cardiovascular drug	bortezomib	Transcriptomics		SPAG16	-0.8859696	0.00495092570781708	-2.65375099102566	0	0	5	0
Non cardiovascular drug	bortezomib	Transcriptomics		BICRA	0.7648876	0.00485530309379101	2.65174407844651	0	0	5	0
Non cardiovascular drug	bortezomib	Transcriptomics		TRIM22	-1.402388	0.00386866508051753	-2.65170816719967	0	0	5	0
Non cardiovascular drug	bortezomib	Transcriptomics		NECAB1	-1.235053	0.00492594856768847	-2.65139765200988	0	0	5	0
Non cardiovascular drug	bortezomib	Transcriptomics		BRK1	-0.6527999	0.00498566031455994	-2.65132408224467	0	0	5	0
Non cardiovascular drug	bortezomib	Transcriptomics		USP8	0.6302818	0.0050135375931859	2.65017879587913	0	0	5	0
Non cardiovascular drug	bortezomib	Transcriptomics		REEP2	-0.7142273	0.00500781089067459	-2.64994990158329	0	0	5	0
Non cardiovascular drug	bortezomib	Transcriptomics		CDC42EP2	1.033625	0.00486708292737603	2.64962680550064	0	0	5	0
Non cardiovascular drug	bortezomib	Transcriptomics		JAK3	-1.413485	0.00472668558359146	-2.64942844691775	0	0	5	0
Non cardiovascular drug	bortezomib	Transcriptomics		MAPK7	0.7601722	0.00506806140765548	2.64937155567332	0	0	5	0
Non cardiovascular drug	bortezomib	Transcriptomics		USP46	-0.6766297	0.00504687428474426	-2.64895652142337	0	0	5	0
Non cardiovascular drug	bortezomib	Transcriptomics		SFT2D3	-1.285917	0.0051622879691422	-2.64864668848081	0	0	5	0
Non cardiovascular drug	bortezomib	Transcriptomics		JAM2	-1.760654	0.00510213011875749	-2.64823336446785	0	0	5	0
Non cardiovascular drug	bortezomib	Transcriptomics		CACTIN	0.8730303	0.00512765161693096	2.64791247214757	0	0	5	0
Non cardiovascular drug	bortezomib	Transcriptomics		C17ORF100	-2.110838	0.0051429932937026	-2.64691808441312	0	0	5	0
Non cardiovascular drug	bortezomib	Transcriptomics		TTC3	-0.6515854	0.0051306476816535	-2.64691578328929	0	0	5	0
Non cardiovascular drug	bortezomib	Transcriptomics		SLC35A3	0.7809375	0.00490728951990604	2.64628077757933	0	0	5	0
Non cardiovascular drug	bortezomib	Transcriptomics		LAMA5	-0.6462508	0.00496951071545482	-2.64610252073806	0	0	5	0
Non cardiovascular drug	bortezomib	Transcriptomics		SKP2	-1.033627	0.00521819433197379	-2.64547706186556	0	0	5	0
Non cardiovascular drug	bortezomib	Transcriptomics		UBXN2A	0.7838398	0.00510995043441653	2.64468335300971	0	0	5	0
Non cardiovascular drug	bortezomib	Transcriptomics		PAG1	-0.6838295	0.0050544161349535	-2.64366359745629	0	0	5	0
Non cardiovascular drug	bortezomib	Transcriptomics		N6AMT1	-1.268436	0.00516960490494967	-2.64339031126845	0	0	5	0
Non cardiovascular drug	bortezomib	Transcriptomics		RAB4A	-0.7901651	0.00515332352370024	-2.64288128597765	0	0	5	0
Non cardiovascular drug	bortezomib	Transcriptomics		ZFP62	-1.029815	0.00521413376554847	-2.64213678997212	0	0	5	0
Non cardiovascular drug	bortezomib	Transcriptomics		RBM15	0.7398957	0.00521978409960866	2.64178525440502	0	0	5	0
Non cardiovascular drug	bortezomib	Transcriptomics		DDX31	0.9223908	0.0052530700340867	2.64083186922585	0	0	5	0
Non cardiovascular drug	bortezomib	Transcriptomics		ARHGEF2	-0.6193009	0.00499136187136173	-2.63761484607406	0	0	5	0
Non cardiovascular drug	bortezomib	Transcriptomics		SGSM2	0.6001931	0.00517043378204107	2.63625630266019	0	0	5	0
Non cardiovascular drug	bortezomib	Transcriptomics		CFAP46	1.442751	0.00522579392418265	2.63603569750351	0	0	5	0
Non cardiovascular drug	bortezomib	Transcriptomics		GPR156	1.553299	0.00521146925166249	2.63598966027088	0	0	5	0
Non cardiovascular drug	bortezomib	Transcriptomics		EPS8	-0.5984723	0.00281719677150249	-2.63598699804818	0	0	5	0
Non cardiovascular drug	bortezomib	Transcriptomics		SLC6A8	0.5925	0.00508082844316959	2.63556501386189	0	0	5	0
Non cardiovascular drug	bortezomib	Transcriptomics		TMX1	0.8748943	0.00523241935297847	2.63459194760002	0	0	5	0
Non cardiovascular drug	bortezomib	Transcriptomics		ALG11	1.095609	0.00525436829775572	2.6345853345964	0	0	5	0
Non cardiovascular drug	bortezomib	Transcriptomics		CENPQ	-1.800973	0.0053118634968996	-2.63409685761785	0	0	5	0
Non cardiovascular drug	bortezomib	Transcriptomics		OSBPL8	0.6022927	0.00515732541680336	2.63395254201584	0	0	5	0
Non cardiovascular drug	bortezomib	Transcriptomics		ERAP1	-0.8575428	0.00531306490302086	-2.63387640489619	0	0	5	0
Non cardiovascular drug	bortezomib	Transcriptomics		VPS51	0.5652189	0.00492321513593197	2.63221339606393	0	0	5	0
Non cardiovascular drug	bortezomib	Transcriptomics		PDP2	0.8721043	0.00529773347079754	2.63219680466553	0	0	5	0
Non cardiovascular drug	bortezomib	Transcriptomics		TCAF2	1.322158	0.00468988670036197	2.63194978952341	0	0	5	0
Non cardiovascular drug	bortezomib	Transcriptomics		ICAM1	-1.153559	0.00297444104216993	-2.63141519420169	0	0	5	0
Non cardiovascular drug	bortezomib	Transcriptomics		UBA2	0.6333067	0.00531682325527072	2.63090905263537	0	0	5	0
Non cardiovascular drug	bortezomib	Transcriptomics		GTF2IRD2B	-1.511725	0.0053370832465589	-2.63072235758769	0	0	5	0
Non cardiovascular drug	bortezomib	Transcriptomics		PPP3R1	0.5890487	0.00514806946739554	2.6295247869504	0	0	5	0
Non cardiovascular drug	bortezomib	Transcriptomics		PRKAR1A	-0.6869412	0.00513886148110032	-2.6287456883726	0	0	5	0
Non cardiovascular drug	bortezomib	Transcriptomics		INPP5B	0.8718697	0.00538719957694411	2.62834595339109	0	0	5	0
Non cardiovascular drug	bortezomib	Transcriptomics		MTMR6	0.6498893	0.00520212249830365	2.62824228242738	0	0	5	0
Non cardiovascular drug	bortezomib	Transcriptomics		HGSNAT	-0.6922154	0.00538960751146078	-2.62794029030135	0	0	5	0
Non cardiovascular drug	bortezomib	Transcriptomics		CPED1	-1.942453	0.00535924732685089	-2.6268013575065	0	0	5	0
Non cardiovascular drug	bortezomib	Transcriptomics		POU6F1	-1.33454	0.00535881472751498	-2.62600727081275	0	0	5	0
Non cardiovascular drug	bortezomib	Transcriptomics		MTX3	0.6140769	0.00522290868684649	2.62510604370237	0	0	5	0
Non cardiovascular drug	bortezomib	Transcriptomics		C3ORF38	0.8044297	0.00537690240889788	2.62479189763786	0	0	5	0
Non cardiovascular drug	bortezomib	Transcriptomics		SLC43A1	-2.190317	0.00525891594588757	-2.62464562369184	0	0	5	0
Non cardiovascular drug	bortezomib	Transcriptomics		MIDN	0.5667178	0.00511311320587993	2.62459083325982	0	0	5	0
Non cardiovascular drug	bortezomib	Transcriptomics		F2RL1	1.143882	0.00460952799767256	2.62421109378181	0	0	5	0
Non cardiovascular drug	bortezomib	Transcriptomics		COL5A3	-1.06412	8.16284227767028E-05	-2.62397949321412	0	0	5	0
Non cardiovascular drug	bortezomib	Transcriptomics		PTK6	-2.275687	0.00515789445489645	-2.62264806705975	0	0	5	0
Non cardiovascular drug	bortezomib	Transcriptomics		CFAP70	1.336593	0.005283840931952	2.62217977202306	0	0	5	0
Non cardiovascular drug	bortezomib	Transcriptomics		APTX	0.7452244	0.00546533800661564	2.62154647799483	0	0	5	0
Non cardiovascular drug	bortezomib	Transcriptomics		DEPDC4	1.623014	0.00537753151729703	2.62138763282245	0	0	5	0
Non cardiovascular drug	bortezomib	Transcriptomics		SPIN3	-1.141821	0.00540600344538689	-2.62085560765808	0	0	5	0
Non cardiovascular drug	bortezomib	Transcriptomics		LOC107985770	-1.647134	0.00517982617020607	-2.62056133551594	0	0	5	0
Non cardiovascular drug	bortezomib	Transcriptomics		SF3A1	0.6130707	0.00547354388982058	2.61852391443766	0	0	5	0
Non cardiovascular drug	bortezomib	Transcriptomics		DARS2	-0.7624296	0.00552919553592801	-2.61574069668388	0	0	5	0
Non cardiovascular drug	bortezomib	Transcriptomics		MKNK1	0.7020012	0.00551805458962917	2.61557381390973	0	0	5	0
Non cardiovascular drug	bortezomib	Transcriptomics		XRN1	0.6148455	0.00536871748045087	2.61513237254384	0	0	5	0
Non cardiovascular drug	bortezomib	Transcriptomics		GFY	-3.228593	0.00462713604792953	-2.61501785082354	0	0	5	0
Non cardiovascular drug	bortezomib	Transcriptomics		ALG5	1.028961	0.0054816510528326	2.61439093068783	0	0	5	0
Non cardiovascular drug	bortezomib	Transcriptomics		GYS2	-2.171245	0.00533556006848812	-2.61377571462802	0	0	5	0
Non cardiovascular drug	bortezomib	Transcriptomics		RNASEH1	0.6348042	0.00548972515389323	2.61376085900363	0	0	5	0
Non cardiovascular drug	bortezomib	Transcriptomics		ATXN2	0.6244041	0.00540481321513653	2.6114578028819	0	0	5	0
Non cardiovascular drug	bortezomib	Transcriptomics		DNAJC5	0.6219047	0.00559621071442962	2.61011887726903	0	0	5	0
Non cardiovascular drug	bortezomib	Transcriptomics		ZBTB25	-1.205746	0.00562277715653181	-2.60948830912179	0	0	5	0
Non cardiovascular drug	bortezomib	Transcriptomics		TBC1D7-LOC100130357	-2.129405	0.00553469872102141	-2.60913902395918	0	0	5	0
Non cardiovascular drug	bortezomib	Transcriptomics		MID1	-0.6495795	0.00546543393284082	-2.6088725431139	0	0	5	0
Non cardiovascular drug	bortezomib	Transcriptomics		PSMB10	-1.145377	0.00553518161177635	-2.60823487219457	0	0	5	0
Non cardiovascular drug	bortezomib	Transcriptomics		EXPH5	-1.972884	0.00532995350658894	-2.60812012277741	0	0	5	0
Non cardiovascular drug	bortezomib	Transcriptomics		SPRY1	-0.886833	0.00527720851823688	-2.60750246148956	0	0	5	0
Non cardiovascular drug	bortezomib	Transcriptomics		SIRT2	0.7045512	0.00541385868564248	2.60694249253917	0	0	5	0
Non cardiovascular drug	bortezomib	Transcriptomics		CRIPT	0.7325197	0.00557383429259062	2.60674172496345	0	0	5	0
Non cardiovascular drug	bortezomib	Transcriptomics		SLC2A2	-2.580945	0.00510257529094815	-2.60544947738525	0	0	5	0
Non cardiovascular drug	bortezomib	Transcriptomics		KBTBD13	-1.823859	0.00557316420599818	-2.60532471951964	0	0	5	0
Non cardiovascular drug	bortezomib	Transcriptomics		YBEY	-1.065742	0.00551059562712908	-2.60460251594083	0	0	5	0
Non cardiovascular drug	bortezomib	Transcriptomics		GSDME	0.7695197	0.00492124259471893	2.60329904613627	0	0	5	0
Non cardiovascular drug	bortezomib	Transcriptomics		ID1	-1.518066	0.0051853428594768	-2.60208600978392	0	0	5	0
Non cardiovascular drug	bortezomib	Transcriptomics		USP9X	0.604724	0.00557662267237902	2.59992946366472	0	0	5	0
Non cardiovascular drug	bortezomib	Transcriptomics		KLHL41	0.4641308	0.00484453607350588	2.5993417892549	0	0	5	0
Non cardiovascular drug	bortezomib	Transcriptomics		PCDHB13	-1.572544	0.00566197047010064	-2.59894422949364	0	0	5	0
Non cardiovascular drug	bortezomib	Transcriptomics		CACNA1S	1.765118	0.00554049294441938	2.59877633690552	0	0	5	0
Non cardiovascular drug	bortezomib	Transcriptomics		TBC1D10A	0.9889287	0.00573380757123232	2.59827660856879	0	0	5	0
Non cardiovascular drug	bortezomib	Transcriptomics		ZFP36L1	-0.6179567	0.00550314038991928	-2.59790734482736	0	0	5	0
Non cardiovascular drug	bortezomib	Transcriptomics		SLC25A27	-0.8779974	0.00549001712352037	-2.59761209933909	0	0	5	0
Non cardiovascular drug	bortezomib	Transcriptomics		AUH	0.6378832	0.00538758095353842	2.59705932123508	0	0	5	0
Non cardiovascular drug	bortezomib	Transcriptomics		C1GALT1C1	-1.121811	0.00566391041502357	-2.59634840154848	0	0	5	0
Non cardiovascular drug	bortezomib	Transcriptomics		PPM1B	0.5848973	0.00549409678205848	2.59624374052524	0	0	5	0
Non cardiovascular drug	bortezomib	Transcriptomics		ST3GAL3	-0.8804834	0.00575181562453508	-2.59453652289716	0	0	5	0
Non cardiovascular drug	bortezomib	Transcriptomics		DDX23	0.6254966	0.00577509962022305	2.59436768994073	0	0	5	0
Non cardiovascular drug	bortezomib	Transcriptomics		NPM1	0.6279339	0.00580080831423402	2.59399356987717	0	0	5	0
Non cardiovascular drug	bortezomib	Transcriptomics		ACVR1	0.6782218	0.00581202562898397	2.59174432682932	0	0	5	0
Non cardiovascular drug	bortezomib	Transcriptomics		AKR1B1	-0.5057853	0.00335971429012716	-2.59163850912604	0	0	5	0
Non cardiovascular drug	bortezomib	Transcriptomics		FNIP1	0.640916	0.00571540696546435	2.59115039886591	0	0	5	0
Non cardiovascular drug	bortezomib	Transcriptomics		DLK2	-1.913288	0.00563122285529971	-2.59035305835431	0	0	5	0
Non cardiovascular drug	bortezomib	Transcriptomics		CYP27A1	1.264877	0.00554257957264781	2.5888588278348	0	0	5	0
Non cardiovascular drug	bortezomib	Transcriptomics		SRP9	-0.6209766	0.00557962385937572	-2.58742692861489	0	0	5	0
Non cardiovascular drug	bortezomib	Transcriptomics		KCTD18	-1.271118	0.00586415454745293	-2.58717688125158	0	0	5	0
Non cardiovascular drug	bortezomib	Transcriptomics		MAN1B1	-0.7434362	0.00584609946236014	-2.58690898020914	0	0	5	0
Non cardiovascular drug	bortezomib	Transcriptomics		RSU1	-0.6245216	0.00559987081214786	-2.58671875810409	0	0	5	0
Non cardiovascular drug	bortezomib	Transcriptomics		MRPL1	0.8906909	0.00580484140664339	2.58580686876401	0	0	5	0
Non cardiovascular drug	bortezomib	Transcriptomics		B3GALT6	-0.9612087	0.00582794332876801	-2.58450438870324	0	0	5	0
Non cardiovascular drug	bortezomib	Transcriptomics		GALNS	0.7301677	0.0058226571418345	2.58385843469053	0	0	5	0
Non cardiovascular drug	bortezomib	Transcriptomics		SAR1B	0.6056837	0.00579354912042618	2.58253087588837	0	0	5	0
Non cardiovascular drug	bortezomib	Transcriptomics		ABLIM1	-0.6938502	0.00591366924345493	-2.5823956183069	0	0	5	0
Non cardiovascular drug	bortezomib	Transcriptomics		TTF2	0.8096035	0.00582642061635852	2.58235993268384	0	0	5	0
Non cardiovascular drug	bortezomib	Transcriptomics		GBP2	0.7388876	0.00110635138116777	2.58229221723568	0	0	5	0
Non cardiovascular drug	bortezomib	Transcriptomics		LZTR1	0.6463464	0.00590123841539025	2.58194850069779	0	0	5	0
Non cardiovascular drug	bortezomib	Transcriptomics		ANXA8	-3.507104	0.0053564915433526	-2.5810748510938	0	0	5	0
Non cardiovascular drug	bortezomib	Transcriptomics		OLR1	0.5312274	0.00318621564656496	2.5808087973698	0	0	5	0
Non cardiovascular drug	bortezomib	Transcriptomics		CAPN14	-2.012378	0.00591726414859295	-2.58073448776209	0	0	5	0
Non cardiovascular drug	bortezomib	Transcriptomics		PAXX	-1.121655	0.00585756823420525	-2.57985105084028	0	0	5	0
Non cardiovascular drug	bortezomib	Transcriptomics		ZNF35	0.8875426	0.00595300737768412	2.57895260924455	0	0	5	0
Non cardiovascular drug	bortezomib	Transcriptomics		TET3	0.6419154	0.00588965183123946	2.57891483600727	0	0	5	0
Non cardiovascular drug	bortezomib	Transcriptomics		TUB	-0.9839215	0.00584029965102673	-2.57874140598325	0	0	5	0
Non cardiovascular drug	bortezomib	Transcriptomics		ZSCAN32	0.9235476	0.0059856497682631	2.5769406493393	0	0	5	0
Non cardiovascular drug	bortezomib	Transcriptomics		VTI1B	0.7652358	0.00591180939227343	2.57662599991628	0	0	5	0
Non cardiovascular drug	bortezomib	Transcriptomics		PUS1	1.055262	0.00594645505771041	2.57575839315109	0	0	5	0
Non cardiovascular drug	bortezomib	Transcriptomics		AMDHD2	-1.423707	0.00590283889323473	-2.5756452252124	0	0	5	0
Non cardiovascular drug	bortezomib	Transcriptomics		VAPA	0.6084877	0.00595165742561221	2.57552497738076	0	0	5	0
Non cardiovascular drug	bortezomib	Transcriptomics		TNFRSF19	-0.6687258	0.00583710102364421	-2.57507076675605	0	0	5	0
Non cardiovascular drug	bortezomib	Transcriptomics		PLEKHA8	0.7236892	0.00591929815709591	2.5747481864329	0	0	5	0
Non cardiovascular drug	bortezomib	Transcriptomics		IDH3A	0.580097	0.00579309137538075	2.57456204986212	0	0	5	0
Non cardiovascular drug	bortezomib	Transcriptomics		TIMMDC1	-0.6706801	0.00583543488755822	-2.57404191970395	0	0	5	0
Non cardiovascular drug	bortezomib	Transcriptomics		PGAP2	-1.218715	0.00594085268676281	-2.57381171073837	0	0	5	0
Non cardiovascular drug	bortezomib	Transcriptomics		L3MBTL1	0.8468781	0.00592242833226919	2.57234285114811	0	0	5	0
Non cardiovascular drug	bortezomib	Transcriptomics		ZCCHC12	-2.271848	0.00560102378949523	-2.57171685572473	0	0	5	0
Non cardiovascular drug	bortezomib	Transcriptomics		MCRS1	-0.6513475	0.00593495881184936	-2.5715757978609	0	0	5	0
Non cardiovascular drug	bortezomib	Transcriptomics		TSNAXIP1	1.457232	0.00604624580591917	2.57063571534351	0	0	5	0
Non cardiovascular drug	bortezomib	Transcriptomics		DLG1	0.6126642	0.00602353177964687	2.56938293992369	0	0	5	0
Non cardiovascular drug	bortezomib	Transcriptomics		NBPF12	0.8828567	0.00601176451891661	2.56924997289705	0	0	5	0
Non cardiovascular drug	bortezomib	Transcriptomics		IMMP1L	-1.732144	0.00605452619493008	-2.56883884781465	0	0	5	0
Non cardiovascular drug	bortezomib	Transcriptomics		TMED10	0.6082404	0.00603872584179044	2.56851032416804	0	0	5	0
Non cardiovascular drug	bortezomib	Transcriptomics		SMAD3	-0.5948952	0.00566777028143406	-2.56841142524099	0	0	5	0
Non cardiovascular drug	bortezomib	Transcriptomics		HLTF	-0.6470261	0.00598896620795131	-2.56727733164635	0	0	5	0
Non cardiovascular drug	bortezomib	Transcriptomics		PRDM11	-0.6846854	0.00611597765237093	-2.56622628864304	0	0	5	0
Non cardiovascular drug	bortezomib	Transcriptomics		RAD21	-0.6329397	0.00606501521542668	-2.56557284298357	0	0	5	0
Non cardiovascular drug	bortezomib	Transcriptomics		IGSF8	0.7951766	0.00603524595499039	2.56534139811223	0	0	5	0
Non cardiovascular drug	bortezomib	Transcriptomics		TNFRSF12A	0.3046758	0.00265880324877799	2.56531516270594	0	0	5	0
Non cardiovascular drug	bortezomib	Transcriptomics		TANGO6	1.051741	0.00605426356196404	2.56518842519051	0	0	5	0
Non cardiovascular drug	bortezomib	Transcriptomics		HEATR5A	0.5989906	0.00596401747316122	2.56494829586027	0	0	5	0
Non cardiovascular drug	bortezomib	Transcriptomics		BRICD5	-1.758584	0.00616033282130957	-2.56329649299839	0	0	5	0
Non cardiovascular drug	bortezomib	Transcriptomics		SMAD5	0.6191353	0.00613864604383707	2.56072399013327	0	0	5	0
Non cardiovascular drug	bortezomib	Transcriptomics		SUGP1	0.6869797	0.00610465276986361	2.56059834649269	0	0	5	0
Non cardiovascular drug	bortezomib	Transcriptomics		TMC7	1.558203	0.00621741497889161	2.55982450354809	0	0	5	0
Non cardiovascular drug	bortezomib	Transcriptomics		IRX1	-1.739761	0.00554787646979094	-2.55798963481665	0	0	5	0
Non cardiovascular drug	bortezomib	Transcriptomics		KIF13B	0.5883265	0.00580964609980583	2.55744097936415	0	0	5	0
Non cardiovascular drug	bortezomib	Transcriptomics		RBBP4	-0.6447797	0.00620349775999784	-2.55674811202522	0	0	5	0
Non cardiovascular drug	bortezomib	Transcriptomics		BIRC3	1.440981	0.00576778082177043	2.55584103621594	0	0	5	0
Non cardiovascular drug	bortezomib	Transcriptomics		ZCCHC14	0.6212866	0.00619393540546298	2.55569905335184	0	0	5	0
Non cardiovascular drug	bortezomib	Transcriptomics		CAV2	-0.6532357	0.00619879644364119	-2.55527825992424	0	0	5	0
Non cardiovascular drug	bortezomib	Transcriptomics		HKR1	0.6410906	0.00624236464500427	2.55521833792728	0	0	5	0
Non cardiovascular drug	bortezomib	Transcriptomics		KCNJ12	-1.523424	0.00597563246265054	-2.55497677294246	0	0	5	0
Non cardiovascular drug	bortezomib	Transcriptomics		DIS3	0.6467808	0.00624573044478893	2.5536803065469	0	0	5	0
Non cardiovascular drug	bortezomib	Transcriptomics		BVES	-0.6236368	0.00584997795522213	-2.55335101067707	0	0	5	0
Non cardiovascular drug	bortezomib	Transcriptomics		SYS1	0.8657798	0.00615651253610849	2.55312264028572	0	0	5	0
Non cardiovascular drug	bortezomib	Transcriptomics		ARHGAP19	-1.003111	0.00628826813772321	-2.55261160654486	0	0	5	0
Non cardiovascular drug	bortezomib	Transcriptomics		DNAJC22	-1.86697	0.00627042539417744	-2.55240742051866	0	0	5	0
Non cardiovascular drug	bortezomib	Transcriptomics		ACOT1	-1.278572	0.00628048134967685	-2.55186434806875	0	0	5	0
Non cardiovascular drug	bortezomib	Transcriptomics		TMEM200B	-1.825416	0.00508961081504822	-2.55155913029798	0	0	5	0
Non cardiovascular drug	bortezomib	Transcriptomics		ARL2	-1.016736	0.00625179568305612	-2.55063150460293	0	0	5	0
Non cardiovascular drug	bortezomib	Transcriptomics		OPCML	-2.182187	0.00592475337907672	-2.5500143852733	0	0	5	0
Non cardiovascular drug	bortezomib	Transcriptomics		MRPS7	0.616129	0.00632338086143136	2.54821984190477	0	0	5	0
Non cardiovascular drug	bortezomib	Transcriptomics		ATP2C2	1.508072	0.00626605516299605	2.54774172537861	0	0	5	0
Non cardiovascular drug	bortezomib	Transcriptomics		RABEPK	1.00993	0.00625063898041844	2.54715318357197	0	0	5	0
Non cardiovascular drug	bortezomib	Transcriptomics		C1ORF162	-1.017217	0.00637637404724956	-2.54564279450176	0	0	5	0
Non cardiovascular drug	bortezomib	Transcriptomics		UTP18	1.063232	0.00634947326034307	2.54507588162782	0	0	5	0
Non cardiovascular drug	bortezomib	Transcriptomics		CABLES1	-1.573354	0.00473887659609318	-2.54292714114242	0	0	5	0
Non cardiovascular drug	bortezomib	Transcriptomics		FAM72B	-2.26966	0.00593890901654959	-2.54211923312643	0	0	5	0
Non cardiovascular drug	bortezomib	Transcriptomics		GPR89A	1.386681	0.00643851468339562	2.54005378196598	0	0	5	0
Non cardiovascular drug	bortezomib	Transcriptomics		LOC107987044	-1.701917	0.00616491353139281	-2.53971819458622	0	0	5	0
Non cardiovascular drug	bortezomib	Transcriptomics		HDAC10	0.8826637	0.0063587767072022	2.53915245170609	0	0	5	0
Non cardiovascular drug	bortezomib	Transcriptomics		SPTLC2	0.6436704	0.00640341266989708	2.53810433935274	0	0	5	0
Non cardiovascular drug	bortezomib	Transcriptomics		SALL2	-0.7266252	0.00629469240084291	-2.53628838154807	0	0	5	0
Non cardiovascular drug	bortezomib	Transcriptomics		RFC1	-0.6792458	0.00635953433811665	-2.53585549409162	0	0	5	0
Non cardiovascular drug	bortezomib	Transcriptomics		RND2	-1.340541	0.00628421688452363	-2.53533646376377	0	0	5	0
Non cardiovascular drug	bortezomib	Transcriptomics		ITPRIP	0.5634651	0.00613985257223248	2.53319855036928	0	0	5	0
Non cardiovascular drug	bortezomib	Transcriptomics		NRK	-0.7910331	0.00120002287440002	-2.53173719109125	0	0	5	0
Non cardiovascular drug	bortezomib	Transcriptomics		INO80E	-0.7715036	0.00642356276512146	-2.53111766364021	0	0	5	0
Non cardiovascular drug	bortezomib	Transcriptomics		COX14	-0.7817961	0.00657197088003159	-2.52935901053947	0	0	5	0
Non cardiovascular drug	bortezomib	Transcriptomics		MRPS11	0.6716003	0.00656496081501245	2.52916825817371	0	0	5	0
Non cardiovascular drug	bortezomib	Transcriptomics		SRPRA	0.6148875	0.00646174000576138	2.52908746755732	0	0	5	0
Non cardiovascular drug	bortezomib	Transcriptomics		MAGEH1	-0.9236382	0.00654411222785711	-2.52828734224612	0	0	5	0
Non cardiovascular drug	bortezomib	Transcriptomics		PRIMPOL	-1.483765	0.00652661081403494	-2.52811245442985	0	0	5	0
Non cardiovascular drug	bortezomib	Transcriptomics		TUBB	-1.290832	0.00547490827739239	-2.52714660594321	0	0	5	0
Non cardiovascular drug	bortezomib	Transcriptomics		CFAP157	1.605432	0.00664822570979595	2.52654388852683	0	0	5	0
Non cardiovascular drug	bortezomib	Transcriptomics		ZNF480	0.7879189	0.0066420896910131	2.52545917234215	0	0	5	0
Non cardiovascular drug	bortezomib	Transcriptomics		PDE7A	0.6344185	0.00648843171074986	2.52489204406945	0	0	5	0
Non cardiovascular drug	bortezomib	Transcriptomics		LRRN2	-1.295603	0.00368786556646228	-2.5241729798191	0	0	5	0
Non cardiovascular drug	bortezomib	Transcriptomics		TMEM237	-0.7282459	0.00669324724003673	-2.52346031380176	0	0	5	0
Non cardiovascular drug	bortezomib	Transcriptomics		CCDC66	0.8228696	0.00645352574065328	2.5222913899432	0	0	5	0
Non cardiovascular drug	bortezomib	Transcriptomics		SKIDA1	-1.187455	0.00662727281451225	-2.5216456016631	0	0	5	0
Non cardiovascular drug	bortezomib	Transcriptomics		SMTN	-0.5059454	0.0036736442707479	-2.51915935150266	0	0	5	0
Non cardiovascular drug	bortezomib	Transcriptomics		DNMT3B	-1.359084	0.00675794156268239	-2.51884455909136	0	0	5	0
Non cardiovascular drug	bortezomib	Transcriptomics		KLHDC4	0.780999	0.00637007597833872	2.51814482637866	0	0	5	0
Non cardiovascular drug	bortezomib	Transcriptomics		CDV3	0.5883099	0.00664200587198138	2.51731153009078	0	0	5	0
Non cardiovascular drug	bortezomib	Transcriptomics		SUMO3	0.5796841	0.00646334327757359	2.51684975563569	0	0	5	0
Non cardiovascular drug	bortezomib	Transcriptomics		DIP2B	0.5646225	0.00649696122854948	2.51659085258388	0	0	5	0
Non cardiovascular drug	bortezomib	Transcriptomics		RPS20	0.6102849	0.00673980917781591	2.51505907826959	0	0	5	0
Non cardiovascular drug	bortezomib	Transcriptomics		ALKBH1	0.8438209	0.00664079887792468	2.51349173465317	0	0	5	0
Non cardiovascular drug	bortezomib	Transcriptomics		BRPF1	0.7439482	0.00681995833292603	2.51311723683504	0	0	5	0
Non cardiovascular drug	bortezomib	Transcriptomics		HACE1	-0.9802089	0.00685947434976697	-2.51235479546873	0	0	5	0
Non cardiovascular drug	bortezomib	Transcriptomics		FBXW4	-0.7012048	0.00685222167521715	-2.51174079003827	0	0	5	0
Non cardiovascular drug	bortezomib	Transcriptomics		ZSCAN5A	1.244583	0.00683301500976086	2.51134900540278	0	0	5	0
Non cardiovascular drug	bortezomib	Transcriptomics		UPF2	0.6536407	0.00681336829438806	2.51026841665338	0	0	5	0
Non cardiovascular drug	bortezomib	Transcriptomics		PIGX	-1.046722	0.00685313576832414	-2.5102382222385	0	0	5	0
Non cardiovascular drug	bortezomib	Transcriptomics		ME2	0.6231998	0.00683627557009459	2.50998545553492	0	0	5	0
Non cardiovascular drug	bortezomib	Transcriptomics		INTS8	0.6212147	0.0065489960834384	2.50948044295913	0	0	5	0
Non cardiovascular drug	bortezomib	Transcriptomics		RAB39A	0.8195922	0.00499303080141544	2.50898027323933	0	0	5	0
Non cardiovascular drug	bortezomib	Transcriptomics		FAAP100	-0.7104931	0.00682392809540033	-2.50800199243108	0	0	5	0
Non cardiovascular drug	bortezomib	Transcriptomics		CKMT2	0.5605807	0.00663195317611098	2.50701889440465	0	0	5	0
Non cardiovascular drug	bortezomib	Transcriptomics		ELF4	1.178849	0.00109884864650667	2.50688456625153	0	0	5	0
Non cardiovascular drug	bortezomib	Transcriptomics		ESS2	0.824199	0.00685543101280928	2.50686597001403	0	0	5	0
Non cardiovascular drug	bortezomib	Transcriptomics		PPP2R5E	0.6207564	0.00674663577228785	2.5068456984574	0	0	5	0
Non cardiovascular drug	bortezomib	Transcriptomics		VIM	0.4976962	0.00618316559121013	2.5065177537173	0	0	5	0
Non cardiovascular drug	bortezomib	Transcriptomics		DFFA	0.6916403	0.0069218073040247	2.50583548080318	0	0	5	0
Non cardiovascular drug	bortezomib	Transcriptomics		MPC1	-0.6575836	0.00678994879126549	-2.50529531013635	0	0	5	0
Non cardiovascular drug	bortezomib	Transcriptomics		MED17	0.6856281	0.00695604924112558	2.50516729465503	0	0	5	0
Non cardiovascular drug	bortezomib	Transcriptomics		CTIF	0.5362359	0.00649504270404577	2.50390820525547	0	0	5	0
Non cardiovascular drug	bortezomib	Transcriptomics		ADAM33	-0.9911901	0.00132752535864711	-2.50326127592492	0	0	5	0
Non cardiovascular drug	bortezomib	Transcriptomics		PGBD4	1.252786	0.00674248114228249	2.50309397045844	0	0	5	0
Non cardiovascular drug	bortezomib	Transcriptomics		MNS1	-2.05232	0.00668425066396594	-2.50290445188867	0	0	5	0
Non cardiovascular drug	bortezomib	Transcriptomics		CPNE4	1.430383	0.00670173298567533	2.50199651324539	0	0	5	0
Non cardiovascular drug	bortezomib	Transcriptomics		SMPD3	-1.977553	0.0070027862675488	-2.5015122934862	0	0	5	0
Non cardiovascular drug	bortezomib	Transcriptomics		HBS1L	0.6187788	0.00697423098608851	2.50032157137175	0	0	5	0
Non cardiovascular drug	bortezomib	Transcriptomics		RXYLT1	-1.177506	0.00697178859263659	-2.49954137492183	0	0	5	0
Non cardiovascular drug	bortezomib	Transcriptomics		IP6K3	1.092886	0.00654178112745285	2.49943876340445	0	0	5	0
Non cardiovascular drug	bortezomib	Transcriptomics		NUP88	0.7141213	0.00703228078782558	2.49883354406554	0	0	5	0
Non cardiovascular drug	bortezomib	Transcriptomics		EPOR	-1.249958	0.00705518433824182	-2.4986661913893	0	0	5	0
Non cardiovascular drug	bortezomib	Transcriptomics		TMEM200C	0.8434435	0.00671613402664661	2.49812940780213	0	0	5	0
Non cardiovascular drug	bortezomib	Transcriptomics		OAZ1	0.5786001	0.00680430000647902	2.49771427589464	0	0	5	0
Non cardiovascular drug	bortezomib	Transcriptomics		DBT	0.5874602	0.00679409876465797	2.49755957014686	0	0	5	0
Non cardiovascular drug	bortezomib	Transcriptomics		TRADD	1.13649	0.00697819096967578	2.49723117702541	0	0	5	0
Non cardiovascular drug	bortezomib	Transcriptomics		PPARG	1.595112	0.0069970334880054	2.4969936905979	0	0	5	0
Non cardiovascular drug	bortezomib	Transcriptomics		BECN1	0.6268872	0.00707485247403383	2.49660402403581	0	0	5	0
Non cardiovascular drug	bortezomib	Transcriptomics		GGA2	0.5855567	0.00695139588788152	2.49636178344159	0	0	5	0
Non cardiovascular drug	bortezomib	Transcriptomics		AHI1	-0.8960496	0.00698328763246536	-2.49626012438833	0	0	5	0
Non cardiovascular drug	bortezomib	Transcriptomics		FBXL12	0.7540013	0.00704406527802348	2.4942054409525	0	0	5	0
Non cardiovascular drug	bortezomib	Transcriptomics		RER1	0.6171371	0.00715113338083029	2.4930246455892	0	0	5	0
Non cardiovascular drug	bortezomib	Transcriptomics		CCDC93	0.4926289	0.00394900795072317	2.49267237864154	0	0	5	0
Non cardiovascular drug	bortezomib	Transcriptomics		MAFB	0.7998926	0.00368571421131492	2.49215741426204	0	0	5	0
Non cardiovascular drug	bortezomib	Transcriptomics		BRSK2	1.584327	0.00696576293557882	2.49076284220584	0	0	5	0
Non cardiovascular drug	bortezomib	Transcriptomics		FAM110D	-2.183557	0.00684100203216076	-2.48999302825738	0	0	5	0
Non cardiovascular drug	bortezomib	Transcriptomics		KCNE5	-1.740219	0.00671368604525924	-2.48998924465304	0	0	5	0
Non cardiovascular drug	bortezomib	Transcriptomics		KRT8	-0.6211287	0.00211336044594646	-2.48948479605448	0	0	5	0
Non cardiovascular drug	bortezomib	Transcriptomics		MKL1	0.5896644	0.00702000735327601	2.48844069052415	0	0	5	0
Non cardiovascular drug	bortezomib	Transcriptomics		SDF4	0.5931851	0.00715065468102694	2.48807829589363	0	0	5	0
Non cardiovascular drug	bortezomib	Transcriptomics		ZMYND12	-2.25955	0.00690500158816576	-2.48802619914567	0	0	5	0
Non cardiovascular drug	bortezomib	Transcriptomics		CRAMP1	0.565416	0.00680272746831179	2.48768680795498	0	0	5	0
Non cardiovascular drug	bortezomib	Transcriptomics		FKBP14	0.7022932	0.00704812677577138	2.48676452766237	0	0	5	0
Non cardiovascular drug	bortezomib	Transcriptomics		NUB1	0.6352929	0.00720778666436672	2.48542056059865	0	0	5	0
Non cardiovascular drug	bortezomib	Transcriptomics		GHR	-0.5872296	0.00635276129469275	-2.48533676186593	0	0	5	0
Non cardiovascular drug	bortezomib	Transcriptomics		PMS1	-1.137174	0.00723731005564332	-2.48502035916329	0	0	5	0
Non cardiovascular drug	bortezomib	Transcriptomics		BCAT2	-0.7096341	0.00712281791493297	-2.48350673970757	0	0	5	0
Non cardiovascular drug	bortezomib	Transcriptomics		SPRY4	-0.4771661	0.00389647600241005	-2.48084191716756	0	0	5	0
Non cardiovascular drug	bortezomib	Transcriptomics		TWISTNB	0.7326046	0.00717882486060262	2.47806215211037	0	0	5	0
Non cardiovascular drug	bortezomib	Transcriptomics		IQCA1	-1.711464	0.00725799985229969	-2.47787305382164	0	0	5	0
Non cardiovascular drug	bortezomib	Transcriptomics		KIAA0040	-1.659739	0.00725140050053596	-2.47770177346861	0	0	5	0
Non cardiovascular drug	bortezomib	Transcriptomics		G2E3	-0.9329387	0.00721418391913176	-2.47769929569335	0	0	5	0
Non cardiovascular drug	bortezomib	Transcriptomics		BTF3	0.6014334	0.00737914815545082	2.47738367919836	0	0	5	0
Non cardiovascular drug	bortezomib	Transcriptomics		ANKRD49	1.182016	0.00734064308926463	2.47736020692085	0	0	5	0
Non cardiovascular drug	bortezomib	Transcriptomics		OSTC	0.5732206	0.00712033919990063	2.47705036502797	0	0	5	0
Non cardiovascular drug	bortezomib	Transcriptomics		SNRNP200	0.5814469	0.00717709073796868	2.47601668821428	0	0	5	0
Non cardiovascular drug	bortezomib	Transcriptomics		THUMPD3	0.6449479	0.00730445981025696	2.47569060698117	0	0	5	0
Non cardiovascular drug	bortezomib	Transcriptomics		ARL6IP5	-0.6110116	0.00721967499703169	-2.4752790459743	0	0	5	0
Non cardiovascular drug	bortezomib	Transcriptomics		SMG5	0.553654	0.00705599784851074	2.47498452880676	0	0	5	0
Non cardiovascular drug	bortezomib	Transcriptomics		ZNF524	-1.807339	0.00740123074501753	-2.47438026095706	0	0	5	0
Non cardiovascular drug	bortezomib	Transcriptomics		EXT1	-0.4978549	0.00211879843845963	-2.47389642506984	0	0	5	0
Non cardiovascular drug	bortezomib	Transcriptomics		USP10	0.5970706	0.0073168370872736	2.47155613209698	0	0	5	0
Non cardiovascular drug	bortezomib	Transcriptomics		HP1BP3	0.5948245	0.00743630109354854	2.47151580174103	0	0	5	0
Non cardiovascular drug	bortezomib	Transcriptomics		TFB2M	0.9536079	0.00743197090923786	2.47132012526126	0	0	5	0
Non cardiovascular drug	bortezomib	Transcriptomics		PCDHA3	-1.774268	0.00742249097675085	-2.47101562262884	0	0	5	0
Non cardiovascular drug	bortezomib	Transcriptomics		ZNF821	-1.073841	0.00732946861535311	-2.47038631322383	0	0	5	0
Non cardiovascular drug	bortezomib	Transcriptomics		ANKFY1	0.6028093	0.00746527686715126	2.4694684142653	0	0	5	0
Non cardiovascular drug	bortezomib	Transcriptomics		GLUD1	0.5885774	0.00735654588788748	2.46775979919325	0	0	5	0
Non cardiovascular drug	bortezomib	Transcriptomics		POMT1	0.6112763	0.0073504620231688	2.46774575925716	0	0	5	0
Non cardiovascular drug	bortezomib	Transcriptomics		GPAM	-0.8352357	0.00725362217053771	-2.46752680762278	0	0	5	0
Non cardiovascular drug	bortezomib	Transcriptomics		NEPRO	0.6288607	0.00746907293796539	2.46674089506547	0	0	5	0
Non cardiovascular drug	bortezomib	Transcriptomics		HHATL	-0.4045967	0.000374153692973778	-2.46662356955516	0	0	5	0
Non cardiovascular drug	bortezomib	Transcriptomics		KRTCAP2	-0.8006794	0.00720667466521263	-2.46463764089728	0	0	5	0
Non cardiovascular drug	bortezomib	Transcriptomics		TMEM135	0.8762263	0.0075132162310183	2.46356825537328	0	0	5	0
Non cardiovascular drug	bortezomib	Transcriptomics		NDUFA4	0.591265	0.00755013106390834	2.46303602968033	0	0	5	0
Non cardiovascular drug	bortezomib	Transcriptomics		ATP6V0A4	0.8700922	0.00563975237309933	2.4629470507775	0	0	5	0
Non cardiovascular drug	bortezomib	Transcriptomics		TMEM199	0.7647671	0.00757171493023634	2.46271219673164	0	0	5	0
Non cardiovascular drug	bortezomib	Transcriptomics		RBBP5	0.7322495	0.00758554041385651	2.46170181515771	0	0	5	0
Non cardiovascular drug	bortezomib	Transcriptomics		PDIK1L	0.978748	0.00761601747944951	2.45981131616223	0	0	5	0
Non cardiovascular drug	bortezomib	Transcriptomics		DDX41	0.6328292	0.0074850651435554	2.45879680753085	0	0	5	0
Non cardiovascular drug	bortezomib	Transcriptomics		MYOG	-1.994233	0.00757643021643162	-2.45859971513412	0	0	5	0
Non cardiovascular drug	bortezomib	Transcriptomics		NIPAL4	-1.772643	0.00732259545475245	-2.45758124654639	0	0	5	0
Non cardiovascular drug	bortezomib	Transcriptomics		HOMER1	-0.6710024	0.00747547205537558	-2.45757700504368	0	0	5	0
Non cardiovascular drug	bortezomib	Transcriptomics		USP34	0.5752412	0.00747819757089019	2.45750501303331	0	0	5	0
Non cardiovascular drug	bortezomib	Transcriptomics		TCEAL4	-0.6511823	0.00753207271918654	-2.45709870757461	0	0	5	0
Non cardiovascular drug	bortezomib	Transcriptomics		CPSF3	0.6498863	0.00756930047646165	2.45672422355808	0	0	5	0
Non cardiovascular drug	bortezomib	Transcriptomics		LARP6	0.6014646	0.00753196934238076	2.45556971719347	0	0	5	0
Non cardiovascular drug	bortezomib	Transcriptomics		TOP2B	-0.6013447	0.00749241560697556	-2.45412253458499	0	0	5	0
Non cardiovascular drug	bortezomib	Transcriptomics		VAMP5	-0.9906719	0.00716209085658193	-2.45381092258283	0	0	5	0
Non cardiovascular drug	bortezomib	Transcriptomics		SPATA24	-1.574251	0.00758710643276572	-2.453688582887	0	0	5	0
Non cardiovascular drug	bortezomib	Transcriptomics		KLF13	-1.352988	0.0076552820391953	-2.45344638026114	0	0	5	0
Non cardiovascular drug	bortezomib	Transcriptomics		TUBB2B	0.8986308	0.00478664599359035	2.45315095258249	0	0	5	0
Non cardiovascular drug	bortezomib	Transcriptomics		PHC1	0.6179027	0.00747278891503811	2.45238303927219	0	0	5	0
Non cardiovascular drug	bortezomib	Transcriptomics		DDIAS	-1.580733	0.0074636172503233	-2.45172084483977	0	0	5	0
Non cardiovascular drug	bortezomib	Transcriptomics		COMMD3	-1.156065	0.0076578757725656	-2.45079981716975	0	0	5	0
Non cardiovascular drug	bortezomib	Transcriptomics		IFI16	-0.8583546	0.00168266787659377	-2.45075607246625	0	0	5	0
Non cardiovascular drug	bortezomib	Transcriptomics		CRMP1	-0.8617331	0.00748091610148549	-2.45066052797765	0	0	5	0
Non cardiovascular drug	bortezomib	Transcriptomics		EMC8	0.7206274	0.00770431477576494	2.4498021970923	0	0	5	0
Non cardiovascular drug	bortezomib	Transcriptomics		HIST1H2AK	-2.369961	0.00748484302312136	-2.44964888781108	0	0	5	0
Non cardiovascular drug	bortezomib	Transcriptomics		HNRNPH1	0.5991524	0.00775782950222492	2.4494824900011	0	0	5	0
Non cardiovascular drug	bortezomib	Transcriptomics		FAM102A	0.58923	0.00767177389934659	2.44930479300835	0	0	5	0
Non cardiovascular drug	bortezomib	Transcriptomics		ZFP37	1.285714	0.00728800101205707	2.44900267648235	0	0	5	0
Non cardiovascular drug	bortezomib	Transcriptomics		SPATC1	-2.31957	0.00709607498720288	-2.44729770845459	0	0	5	0
Non cardiovascular drug	bortezomib	Transcriptomics		SLC41A1	-0.5702266	0.00742565374821424	-2.446726440952	0	0	5	0
Non cardiovascular drug	bortezomib	Transcriptomics		ZDHHC23	-1.432575	0.00778565555810928	-2.44461216268961	0	0	5	0
Non cardiovascular drug	bortezomib	Transcriptomics		ACSL3	0.5939535	0.00786694884300232	2.44435515726175	0	0	5	0
Non cardiovascular drug	bortezomib	Transcriptomics		DENND1B	-0.7406536	0.00779711455106735	-2.4437765200837	0	0	5	0
Non cardiovascular drug	bortezomib	Transcriptomics		GRHL1	1.642873	0.00785155035555363	2.44332914267514	0	0	5	0
Non cardiovascular drug	bortezomib	Transcriptomics		ZNF746	0.7182138	0.00782334618270397	2.44289224787681	0	0	5	0
Non cardiovascular drug	bortezomib	Transcriptomics		SEMA4F	-1.387026	0.00789455976337194	-2.44224321246714	0	0	5	0
Non cardiovascular drug	bortezomib	Transcriptomics		MFAP5	-1.812555	0.00737017253413796	-2.4418300435734	0	0	5	0
Non cardiovascular drug	bortezomib	Transcriptomics		MRPL18	0.6751251	0.00781813450157642	2.44134767549299	0	0	5	0
Non cardiovascular drug	bortezomib	Transcriptomics		CNPY4	0.9036375	0.00791051983833313	2.44116704369287	0	0	5	0
Non cardiovascular drug	bortezomib	Transcriptomics		ZNF326	0.6255069	0.00791918020695448	2.44069535958612	0	0	5	0
Non cardiovascular drug	bortezomib	Transcriptomics		CD37	-1.531286	0.00774758076295257	-2.44042676505371	0	0	5	0
Non cardiovascular drug	bortezomib	Transcriptomics		ACADS	-0.7632297	0.00750106666237116	-2.43999745245926	0	0	5	0
Non cardiovascular drug	bortezomib	Transcriptomics		UNC5C	-1.129537	0.00439715525135398	-2.43836740416214	0	0	5	0
Non cardiovascular drug	bortezomib	Transcriptomics		PID1	-1.524109	0.00134778034407645	-2.43746647312462	0	0	5	0
Non cardiovascular drug	bortezomib	Transcriptomics		ANXA3	-0.6410799	0.00794037152081728	-2.43647441650704	0	0	5	0
Non cardiovascular drug	bortezomib	Transcriptomics		CNTRL	-0.8501076	0.007975067012012	-2.4360516079924	0	0	5	0
Non cardiovascular drug	bortezomib	Transcriptomics		ATXN2L	0.5636608	0.00780531577765942	2.43574797705638	0	0	5	0
Non cardiovascular drug	bortezomib	Transcriptomics		C16ORF91	1.043419	0.00803715363144875	2.43405085897207	0	0	5	0
Non cardiovascular drug	bortezomib	Transcriptomics		MAPKBP1	-0.5802456	0.00745323766022921	-2.43397421179029	0	0	5	0
Non cardiovascular drug	bortezomib	Transcriptomics		MTRNR2L1	0.5940713	0.00781090976670384	2.43287340101722	0	0	5	0
Non cardiovascular drug	bortezomib	Transcriptomics		LEPROT	-0.6216004	0.00797468237578869	-2.43131073707875	0	0	5	0
Non cardiovascular drug	bortezomib	Transcriptomics		ANAPC10	0.9702914	0.00799754075706005	2.43121480095771	0	0	5	0
Non cardiovascular drug	bortezomib	Transcriptomics		DZIP3	0.5706526	0.00775960134342313	2.43018906781557	0	0	5	0
Non cardiovascular drug	bortezomib	Transcriptomics		SLC38A4	-2.210069	0.00703729735687375	-2.42979579583339	0	0	5	0
Non cardiovascular drug	bortezomib	Transcriptomics		TBC1D8	-0.6442565	0.00810997001826763	-2.42914617702733	0	0	5	0
Non cardiovascular drug	bortezomib	Transcriptomics		TULP4	0.6154734	0.00793705508112907	2.42898828528393	0	0	5	0
Non cardiovascular drug	bortezomib	Transcriptomics		NBPF9	0.917864	0.0081430459395051	2.42884420981421	0	0	5	0
Non cardiovascular drug	bortezomib	Transcriptomics		IGFBPL1	-1.554723	0.00779281836003065	-2.42790490377468	0	0	5	0
Non cardiovascular drug	bortezomib	Transcriptomics		SYNCRIP	0.5825486	0.00809945166110992	2.42784337840095	0	0	5	0
Non cardiovascular drug	bortezomib	Transcriptomics		CTPS1	0.6989585	0.00786804128438234	2.42747685062738	0	0	5	0
Non cardiovascular drug	bortezomib	Transcriptomics		CAMSAP2	0.5975828	0.00813868828117847	2.42643525120396	0	0	5	0
Non cardiovascular drug	bortezomib	Transcriptomics		MICALCL	1.428502	0.00799812097102404	2.42605180777248	0	0	5	0
Non cardiovascular drug	bortezomib	Transcriptomics		TRIM41	0.6474949	0.00802241265773773	2.42577336362493	0	0	5	0
Non cardiovascular drug	bortezomib	Transcriptomics		LRIG3	-1.391911	0.00776187237352133	-2.42527035244178	0	0	5	0
Non cardiovascular drug	bortezomib	Transcriptomics		MMRN2	-1.797775	0.00818201247602701	-2.42456222111938	0	0	5	0
Non cardiovascular drug	bortezomib	Transcriptomics		ZNF26	1.011777	0.00811166595667601	2.4243182317903	0	0	5	0
Non cardiovascular drug	bortezomib	Transcriptomics		SLC4A4	0.6993974	0.00810329429805279	2.42381642949506	0	0	5	0
Non cardiovascular drug	bortezomib	Transcriptomics		GCNT1	-1.721407	0.0077050463296473	-2.42339069411113	0	0	5	0
Non cardiovascular drug	bortezomib	Transcriptomics		NUFIP1	1.069919	0.00817652605473995	2.4233301190541	0	0	5	0
Non cardiovascular drug	bortezomib	Transcriptomics		MRPS31	0.7501625	0.00821730867028236	2.42178554554917	0	0	5	0
Non cardiovascular drug	bortezomib	Transcriptomics		ARFGAP3	0.6187108	0.00824047438800335	2.42174316174206	0	0	5	0
Non cardiovascular drug	bortezomib	Transcriptomics		LURAP1	-1.461604	0.00810247100889683	-2.42096594452917	0	0	5	0
Non cardiovascular drug	bortezomib	Transcriptomics		ADI1	-1.131466	0.00823871046304703	-2.42064588932717	0	0	5	0
Non cardiovascular drug	bortezomib	Transcriptomics		OTUB1	0.583219	0.00821069348603487	2.42039916427036	0	0	5	0
Non cardiovascular drug	bortezomib	Transcriptomics		DLST	0.5672077	0.00812031887471676	2.4200738702974	0	0	5	0
Non cardiovascular drug	bortezomib	Transcriptomics		DCUN1D1	0.6147498	0.00812282040715218	2.41994009456394	0	0	5	0
Non cardiovascular drug	bortezomib	Transcriptomics		NMU	-2.115644	0.00687441788613796	-2.41923544859908	0	0	5	0
Non cardiovascular drug	bortezomib	Transcriptomics		PAN3	0.6845538	0.00825367588549852	2.41810330119151	0	0	5	0
Non cardiovascular drug	bortezomib	Transcriptomics		MEIOC	1.594322	0.0083178672939539	2.41775898778767	0	0	5	0
Non cardiovascular drug	bortezomib	Transcriptomics		SLC31A2	1.029904	0.00830337777733803	2.41753542358147	0	0	5	0
Non cardiovascular drug	bortezomib	Transcriptomics		CREG2	-1.86615	0.00802029389888048	-2.41753174566554	0	0	5	0
Non cardiovascular drug	bortezomib	Transcriptomics		GLT8D2	-1.805292	0.00785882491618395	-2.41699451391255	0	0	5	0
Non cardiovascular drug	bortezomib	Transcriptomics		RETSAT	0.7496529	0.00830638688057661	2.41697378923998	0	0	5	0
Non cardiovascular drug	bortezomib	Transcriptomics		PTCH1	-1.06906	0.00811196025460958	-2.41601124651912	0	0	5	0
Non cardiovascular drug	bortezomib	Transcriptomics		SNIP1	0.8352996	0.00839516241103411	2.41422217336859	0	0	5	0
Non cardiovascular drug	bortezomib	Transcriptomics		ZNF681	-1.804477	0.00836834125220776	-2.41397221592471	0	0	5	0
Non cardiovascular drug	bortezomib	Transcriptomics		HIPK4	1.577731	0.00822183862328529	2.41311903601609	0	0	5	0
Non cardiovascular drug	bortezomib	Transcriptomics		ANKRD29	-1.771226	0.00789204146713018	-2.41293431512371	0	0	5	0
Non cardiovascular drug	bortezomib	Transcriptomics		MTMR8	-1.955842	0.00810784194618464	-2.412672378762	0	0	5	0
Non cardiovascular drug	bortezomib	Transcriptomics		BRIX1	0.8047209	0.00826453976333141	2.4126063406599	0	0	5	0
Non cardiovascular drug	bortezomib	Transcriptomics		PASK	-1.332477	0.00829099677503109	-2.41257332351157	0	0	5	0
Non cardiovascular drug	bortezomib	Transcriptomics		C17ORF75	-0.8730671	0.00836058519780636	-2.41137667613581	0	0	5	0
Non cardiovascular drug	bortezomib	Transcriptomics		EP400	0.5683881	0.00815283693373203	2.41117084010562	0	0	5	0
Non cardiovascular drug	bortezomib	Transcriptomics		SIX4	1.189467	0.00843358598649502	2.41058435180765	0	0	5	0
Non cardiovascular drug	bortezomib	Transcriptomics		ERICH5	-1.172792	0.0084577789530158	-2.40977368396629	0	0	5	0
Non cardiovascular drug	bortezomib	Transcriptomics		ASNS	-0.5166341	0.00389787531457841	-2.40970429557577	0	0	5	0
Non cardiovascular drug	bortezomib	Transcriptomics		RPA3	-1.269727	0.00850750878453255	-2.40961230472565	0	0	5	0
Non cardiovascular drug	bortezomib	Transcriptomics		CNTLN	-1.099374	0.00825673993676901	-2.40910856278413	0	0	5	0
Non cardiovascular drug	bortezomib	Transcriptomics		PDGFC	-0.8212146	0.00843129493296146	-2.4080031635199	0	0	5	0
Non cardiovascular drug	bortezomib	Transcriptomics		WWP1	0.5698783	0.00818762462586164	2.40656915420134	0	0	5	0
Non cardiovascular drug	bortezomib	Transcriptomics		ISPD	-1.370268	0.00854511000216007	-2.40560514442696	0	0	5	0
Non cardiovascular drug	bortezomib	Transcriptomics		PARM1	-0.552709	0.0079863490536809	-2.40538593676632	0	0	5	0
Non cardiovascular drug	bortezomib	Transcriptomics		PDE11A	-1.720946	0.00764279393479228	-2.40519759365857	0	0	5	0
Non cardiovascular drug	bortezomib	Transcriptomics		AATK	-1.552319	0.00849652197211981	-2.40513416551531	0	0	5	0
Non cardiovascular drug	bortezomib	Transcriptomics		NANOS3	-2.67404	0.00771085638552904	-2.40368812033285	0	0	5	0
Non cardiovascular drug	bortezomib	Transcriptomics		SAMD9	1.17649	0.00762073509395123	2.40234781838466	0	0	5	0
Non cardiovascular drug	bortezomib	Transcriptomics		MYO5B	-1.168563	0.00834480673074722	-2.4002301612252	0	0	5	0
Non cardiovascular drug	bortezomib	Transcriptomics		RPL22L1	-0.9096891	0.00856523960828781	-2.39995456420232	0	0	5	0
Non cardiovascular drug	bortezomib	Transcriptomics		CD99L2	-0.6346405	0.00860415305942297	-2.39982174726593	0	0	5	0
Non cardiovascular drug	bortezomib	Transcriptomics		GPC4	-0.7755385	0.00665669096633792	-2.3993206776631	0	0	5	0
Non cardiovascular drug	bortezomib	Transcriptomics		GNB3	-1.649046	0.00866185408085585	-2.3976583764955	0	0	5	0
Non cardiovascular drug	bortezomib	Transcriptomics		KCNQ5	-0.5857544	0.00631782226264477	-2.39653335272335	0	0	5	0
Non cardiovascular drug	bortezomib	Transcriptomics		MFAP3	0.6055498	0.00864591542631388	2.39566646036535	0	0	5	0
Non cardiovascular drug	bortezomib	Transcriptomics		SLC6A12	1.363479	0.00845769140869379	2.39486949928345	0	0	5	0
Non cardiovascular drug	bortezomib	Transcriptomics		SNRNP35	-0.9348124	0.00869156327098608	-2.39467032386216	0	0	5	0
Non cardiovascular drug	bortezomib	Transcriptomics		EDEM3	0.617911	0.00864305347204208	2.39419231137869	0	0	5	0
Non cardiovascular drug	bortezomib	Transcriptomics		RARRES1	-1.711365	0.00783784594386816	-2.39380729046166	0	0	5	0
Non cardiovascular drug	bortezomib	Transcriptomics		MGAT2	0.5892386	0.00838084612041712	2.39362066152952	0	0	5	0
Non cardiovascular drug	bortezomib	Transcriptomics		DPH6	-1.683054	0.00873583555221558	-2.39329216785875	0	0	5	0
Non cardiovascular drug	bortezomib	Transcriptomics		NKAPD1	0.6575257	0.00864632334560156	2.39255404418299	0	0	5	0
Non cardiovascular drug	bortezomib	Transcriptomics		CDH1	-2.325789	0.0072688776999712	-2.39131463978582	0	0	5	0
Non cardiovascular drug	bortezomib	Transcriptomics		ZNF682	-1.398917	0.00879936013370752	-2.39052673313321	0	0	5	0
Non cardiovascular drug	bortezomib	Transcriptomics		DBP	-1.906196	0.00857693701982498	-2.39036964375689	0	0	5	0
Non cardiovascular drug	bortezomib	Transcriptomics		HS2ST1	-0.6442794	0.00863538961857557	-2.3897976740128	0	0	5	0
Non cardiovascular drug	bortezomib	Transcriptomics		LAMC3	-1.28997	0.0056953364983201	-2.38949407602581	0	0	5	0
Non cardiovascular drug	bortezomib	Transcriptomics		GDF11	-0.6804419	0.00860531534999609	-2.38941074971506	0	0	5	0
Non cardiovascular drug	bortezomib	Transcriptomics		PRPF4B	0.5784732	0.0087121520191431	2.3882769308943	0	0	5	0
Non cardiovascular drug	bortezomib	Transcriptomics		MAPRE2	0.5744444	0.00876326207071543	2.38806529262546	0	0	5	0
Non cardiovascular drug	bortezomib	Transcriptomics		RFXAP	-1.533447	0.0088976826518774	-2.38519841830324	0	0	5	0
Non cardiovascular drug	bortezomib	Transcriptomics		PLS1	-1.463288	0.0087320813909173	-2.38447221878998	0	0	5	0
Non cardiovascular drug	bortezomib	Transcriptomics		CDK2AP1	-0.6401927	0.00882660411298275	-2.38403187570318	0	0	5	0
Non cardiovascular drug	bortezomib	Transcriptomics		LIPT2	-1.946104	0.00891165435314178	-2.38365389478826	0	0	5	0
Non cardiovascular drug	bortezomib	Transcriptomics		CDK5RAP2	-0.6205908	0.00872405059635639	-2.38311947031209	0	0	5	0
Non cardiovascular drug	bortezomib	Transcriptomics		TMEM35A	-1.275443	0.00858543533831835	-2.38309584713339	0	0	5	0
Non cardiovascular drug	bortezomib	Transcriptomics		SLC25A35	-1.915516	0.00876970123499632	-2.38299623381525	0	0	5	0
Non cardiovascular drug	bortezomib	Transcriptomics		SMIM15	0.7448593	0.00884365756064653	2.38165410716586	0	0	5	0
Non cardiovascular drug	bortezomib	Transcriptomics		MAP3K2	0.6090048	0.00889614410698414	2.38110347818692	0	0	5	0
Non cardiovascular drug	bortezomib	Transcriptomics		ZNF688	-1.553349	0.00886629149317741	-2.3805996506575	0	0	5	0
Non cardiovascular drug	bortezomib	Transcriptomics		ENC1	0.2412526	5.84350035026659E-09	2.37945086915852	1	0	5	20
Non cardiovascular drug	bortezomib	Transcriptomics		C15ORF62	1.241703	0.00886951386928558	2.37861999981967	0	0	5	0
Non cardiovascular drug	bortezomib	Transcriptomics		KIAA0753	0.6840782	0.00873809959739447	2.3782457730448	0	0	5	0
Non cardiovascular drug	bortezomib	Transcriptomics		SLC46A1	-1.94232	0.00866212975233793	-2.37813788001517	0	0	5	0
Non cardiovascular drug	bortezomib	Transcriptomics		SGPP2	-1.307951	0.00874294061213732	-2.37800713651994	0	0	5	0
Non cardiovascular drug	bortezomib	Transcriptomics		KCTD13	0.9771174	0.00898921024054289	2.37757679408746	0	0	5	0
Non cardiovascular drug	bortezomib	Transcriptomics		PNMA2	-1.72527	0.00869947299361229	-2.37712077904197	0	0	5	0
Non cardiovascular drug	bortezomib	Transcriptomics		BMPR1A	-0.6670948	0.00908035226166248	-2.37681688894846	0	0	5	0
Non cardiovascular drug	bortezomib	Transcriptomics		UTP14A	0.8670653	0.00904672127217054	2.37645817470521	0	0	5	0
Non cardiovascular drug	bortezomib	Transcriptomics		RAB27A	-0.8845288	0.00891541223973036	-2.375753520223	0	0	5	0
Non cardiovascular drug	bortezomib	Transcriptomics		CFAP298	0.7734557	0.0090994443744421	2.3753393988104	0	0	5	0
Non cardiovascular drug	bortezomib	Transcriptomics		THAP7	0.8617256	0.00889843050390482	2.37492688073986	0	0	5	0
Non cardiovascular drug	bortezomib	Transcriptomics		TBC1D32	-1.770853	0.00903680920600891	-2.37450080789778	0	0	5	0
Non cardiovascular drug	bortezomib	Transcriptomics		RNF115	-0.6209543	0.00907840393483639	-2.37351639971041	0	0	5	0
Non cardiovascular drug	bortezomib	Transcriptomics		CHST3	-0.6696668	0.00909744668751955	-2.37325573942231	0	0	5	0
Non cardiovascular drug	bortezomib	Transcriptomics		BICD2	0.5833735	0.00903166644275188	2.37225964694872	0	0	5	0
Non cardiovascular drug	bortezomib	Transcriptomics		ANKIB1	0.611144	0.00909754633903503	2.37166683962455	0	0	5	0
Non cardiovascular drug	bortezomib	Transcriptomics		PAIP2	0.5763894	0.0090847397223115	2.3715532734843	0	0	5	0
Non cardiovascular drug	bortezomib	Transcriptomics		ZNF91	0.5674013	0.00872830953449011	2.3715479554802	0	0	5	0
Non cardiovascular drug	bortezomib	Transcriptomics		RIPK4	-1.310293	0.00838924199342728	-2.37105228579068	0	0	5	0
Non cardiovascular drug	bortezomib	Transcriptomics		LIX1	-1.935162	0.00829613767564297	-2.37031818010522	0	0	5	0
Non cardiovascular drug	bortezomib	Transcriptomics		PLEKHA1	-0.6262429	0.00911635998636484	-2.37015832973497	0	0	5	0
Non cardiovascular drug	bortezomib	Transcriptomics		SMG6	0.5936028	0.00915671139955521	2.36937589154318	0	0	5	0
Non cardiovascular drug	bortezomib	Transcriptomics		ARHGDIA	0.4963731	0.00807410664856434	2.36836056598353	0	0	5	0
Non cardiovascular drug	bortezomib	Transcriptomics		RAPGEF2	-0.5882975	0.00902656558901072	-2.36643815157795	0	0	5	0
Non cardiovascular drug	bortezomib	Transcriptomics		NELL2	-1.046396	0.00327331619337201	-2.36634990374623	0	0	5	0
Non cardiovascular drug	bortezomib	Transcriptomics		TBP	0.8153144	0.00927021726965904	2.36629880348897	0	0	5	0
Non cardiovascular drug	bortezomib	Transcriptomics		CROCC	-1.05793	0.00914762262254953	-2.36589984731829	0	0	5	0
Non cardiovascular drug	bortezomib	Transcriptomics		MT3	-2.007331	0.00786213018000126	-2.36423640216634	0	0	5	0
Non cardiovascular drug	bortezomib	Transcriptomics		CLCN4	0.6057497	0.00900240521878004	2.36369747717263	0	0	5	0
Non cardiovascular drug	bortezomib	Transcriptomics		HEYL	-1.260925	0.00521462317556143	-2.36354535541194	0	0	5	0
Non cardiovascular drug	bortezomib	Transcriptomics		POLD2	-0.6418	0.00933143217116594	-2.36351604693187	0	0	5	0
Non cardiovascular drug	bortezomib	Transcriptomics		CCDC96	1.648805	0.00932251755148172	2.3625937868756	0	0	5	0
Non cardiovascular drug	bortezomib	Transcriptomics		SEMA3G	-1.35292	0.00922109931707382	-2.36220327406373	0	0	5	0
Non cardiovascular drug	bortezomib	Transcriptomics		ANXA6	-0.6395155	0.00927197746932507	-2.36181387937328	0	0	5	0
Non cardiovascular drug	bortezomib	Transcriptomics		ACSF3	-0.8683274	0.00922321621328592	-2.36179534319758	0	0	5	0
Non cardiovascular drug	bortezomib	Transcriptomics		FAM131A	-1.034421	0.00928723998367786	-2.36166650733379	0	0	5	0
Non cardiovascular drug	bortezomib	Transcriptomics		PCP4	-2.679358	0.00798317044973373	-2.36094849555411	0	0	5	0
Non cardiovascular drug	bortezomib	Transcriptomics		TTC12	-0.9731697	0.009267239831388	-2.36044226042768	0	0	5	0
Non cardiovascular drug	bortezomib	Transcriptomics		TM6SF2	-1.909044	0.0092639084905386	-2.36032479567596	0	0	5	0
Non cardiovascular drug	bortezomib	Transcriptomics		TPST2	0.91433	0.0087631568312645	2.36005827737354	0	0	5	0
Non cardiovascular drug	bortezomib	Transcriptomics		PNPLA6	0.6205312	0.0090788621455431	2.35897875737586	0	0	5	0
Non cardiovascular drug	bortezomib	Transcriptomics		STEAP2	-2.008226	0.0091931838542223	-2.35885441440565	0	0	5	0
Non cardiovascular drug	bortezomib	Transcriptomics		ZNF224	1.070243	0.00932374596595764	2.35882815735483	0	0	5	0
Non cardiovascular drug	bortezomib	Transcriptomics		DNAH11	-1.776629	0.00912884995341301	-2.35821493584979	0	0	5	0
Non cardiovascular drug	bortezomib	Transcriptomics		PGLS	-0.9513713	0.00934149883687496	-2.35810248223918	0	0	5	0
Non cardiovascular drug	bortezomib	Transcriptomics		WDR97	-1.87635	0.00918715447187424	-2.35802008169364	0	0	5	0
Non cardiovascular drug	bortezomib	Transcriptomics		C16ORF45	1.560964	0.00941604655236006	2.35794848727272	0	0	5	0
Non cardiovascular drug	bortezomib	Transcriptomics		SLAMF7	0.85645	0.00694898795336485	2.35783023424345	0	0	5	0
Non cardiovascular drug	bortezomib	Transcriptomics		TCTEX1D2	-1.732235	0.00926454458385706	-2.35671394620041	0	0	5	0
Non cardiovascular drug	bortezomib	Transcriptomics		SNX18	-0.6686881	0.00931633729487658	-2.35550435743476	0	0	5	0
Non cardiovascular drug	bortezomib	Transcriptomics		PLA2G3	-1.882887	0.00898476969450712	-2.35524388175997	0	0	5	0
Non cardiovascular drug	bortezomib	Transcriptomics		SNAI2	-1.006332	0.00216873595491052	-2.35492906022782	0	0	5	0
Non cardiovascular drug	bortezomib	Transcriptomics		NOL4L	-0.6201073	0.00918349903076887	-2.35468285809447	0	0	5	0
Non cardiovascular drug	bortezomib	Transcriptomics		KXD1	0.6077012	0.00944674015045166	2.35424559876555	0	0	5	0
Non cardiovascular drug	bortezomib	Transcriptomics		TEDC2	-1.636504	0.0094492556527257	-2.35356887873194	0	0	5	0
Non cardiovascular drug	bortezomib	Transcriptomics		COLCA1	-2.170353	0.00874288845807314	-2.35353078003097	0	0	5	0
Non cardiovascular drug	bortezomib	Transcriptomics		MFSD9	0.8666617	0.00943017937242985	2.35346378641031	0	0	5	0
Non cardiovascular drug	bortezomib	Transcriptomics		TMEM151A	-2.401617	0.00809075497090816	-2.35304704557922	0	0	5	0
Non cardiovascular drug	bortezomib	Transcriptomics		COX15	0.6041523	0.00939761567860842	2.3528487536482	0	0	5	0
Non cardiovascular drug	bortezomib	Transcriptomics		MED14	-0.6398593	0.00945631787180901	-2.35224321334018	0	0	5	0
Non cardiovascular drug	bortezomib	Transcriptomics		ZYX	-0.5546575	0.00649526761844754	-2.35141716227716	0	0	5	0
Non cardiovascular drug	bortezomib	Transcriptomics		HEG1	-0.5864959	0.00925547536462545	-2.35096506133138	0	0	5	0
Non cardiovascular drug	bortezomib	Transcriptomics		LFNG	-1.623353	0.00834046490490437	-2.35095467480143	0	0	5	0
Non cardiovascular drug	bortezomib	Transcriptomics		TMEM141	-0.6557049	0.00911695510149002	-2.35043415309389	0	0	5	0
Non cardiovascular drug	bortezomib	Transcriptomics		EZR	-0.6083446	0.00926408637315035	-2.35028838928721	0	0	5	0
Non cardiovascular drug	bortezomib	Transcriptomics		ATOX1	0.7354134	0.00947567541152239	2.35010629650023	0	0	5	0
Non cardiovascular drug	bortezomib	Transcriptomics		TBRG4	0.6084627	0.00936432648450136	2.349961641597	0	0	5	0
Non cardiovascular drug	bortezomib	Transcriptomics		UFSP2	0.7575444	0.00960485450923443	2.3493644295024	0	0	5	0
Non cardiovascular drug	bortezomib	Transcriptomics		MTX2	-0.636082	0.00931411236524582	-2.34871002484887	0	0	5	0
Non cardiovascular drug	bortezomib	Transcriptomics		INPP1	-0.9480063	0.00948632508516312	-2.34846777438527	0	0	5	0
Non cardiovascular drug	bortezomib	Transcriptomics		SEMA6A	0.7849439	0.00839313492178917	2.34676434159233	0	0	5	0
Non cardiovascular drug	bortezomib	Transcriptomics		CCDC107	-1.859331	0.0095989927649498	-2.34652061270314	0	0	5	0
Non cardiovascular drug	bortezomib	Transcriptomics		MPP4	0.8457146	0.00727425469085574	2.34633654347283	0	0	5	0
Non cardiovascular drug	bortezomib	Transcriptomics		PTPN11	0.5559413	0.00940399430692196	2.34619795620786	0	0	5	0
Non cardiovascular drug	bortezomib	Transcriptomics		ATP1A1	-0.6163499	0.00929863192141056	-2.34614021808429	0	0	5	0
Non cardiovascular drug	bortezomib	Transcriptomics		SLC23A1	1.55568	0.00954798143357038	2.34583947743019	0	0	5	0
Non cardiovascular drug	bortezomib	Transcriptomics		SUGCT	-1.572369	0.00948736630380154	-2.34541706753034	0	0	5	0
Non cardiovascular drug	bortezomib	Transcriptomics		XYLT1	-0.9512377	0.000810579454991966	-2.34505689600675	0	0	5	0
Non cardiovascular drug	bortezomib	Transcriptomics		SCARF2	-0.855777	0.00870378687977791	-2.34455685811358	0	0	5	0
Non cardiovascular drug	bortezomib	Transcriptomics		GRK6	0.6251597	0.00933067407459021	2.34426260916638	0	0	5	0
Non cardiovascular drug	bortezomib	Transcriptomics		RNF125	-1.842042	0.00962876435369253	-2.34377094814506	0	0	5	0
Non cardiovascular drug	bortezomib	Transcriptomics		SNX11	0.7216167	0.00957413110882044	2.34319024096675	0	0	5	0
Non cardiovascular drug	bortezomib	Transcriptomics		TMEM200A	0.9942364	0.00835965853184462	2.3427135345426	0	0	5	0
Non cardiovascular drug	bortezomib	Transcriptomics		PHOSPHO2	-2.067088	0.00933036673814058	-2.34245358236446	0	0	5	0
Non cardiovascular drug	bortezomib	Transcriptomics		DBNDD1	0.88881	0.00950863026082516	2.34087971694254	0	0	5	0
Non cardiovascular drug	bortezomib	Transcriptomics		SYMPK	0.5686569	0.00952905137091875	2.34034859940577	0	0	5	0
Non cardiovascular drug	bortezomib	Transcriptomics		ZBTB21	0.9405464	0.00956675969064236	2.34029773259425	0	0	5	0
Non cardiovascular drug	bortezomib	Transcriptomics		ZSCAN25	0.7628438	0.0097678666934371	2.33933008577112	0	0	5	0
Non cardiovascular drug	bortezomib	Transcriptomics		C2CD3	0.6578494	0.0097792474552989	2.33879901101859	0	0	5	0
Non cardiovascular drug	bortezomib	Transcriptomics		UCKL1	0.5594923	0.0094938687980175	2.33868807234465	0	0	5	0
Non cardiovascular drug	bortezomib	Transcriptomics		PPP1R3F	-0.8963369	0.00983638502657413	-2.33763465651153	0	0	5	0
Non cardiovascular drug	bortezomib	Transcriptomics		DZIP1L	-0.7994783	0.00964553095400333	-2.33695813896958	0	0	5	0
Non cardiovascular drug	bortezomib	Transcriptomics		RAP2C	0.6716124	0.00965122506022453	2.33672334934957	0	0	5	0
Non cardiovascular drug	bortezomib	Transcriptomics		IMPA1	0.5936989	0.00957866292446852	2.33541336834776	0	0	5	0
Non cardiovascular drug	bortezomib	Transcriptomics		UEVLD	0.7238098	0.00983299408107996	2.3342319709872	0	0	5	0
Non cardiovascular drug	bortezomib	Transcriptomics		PRLR	1.172117	0.00827088952064514	2.33385138825949	0	0	5	0
Non cardiovascular drug	bortezomib	Transcriptomics		DDB2	-0.8813559	0.00951689202338457	-2.33372403492895	0	0	5	0
Non cardiovascular drug	bortezomib	Transcriptomics		LMAN2L	0.615713	0.00988450832664967	2.33348768120955	0	0	5	0
Non cardiovascular drug	bortezomib	Transcriptomics		CSNK2A1	0.573323	0.00985889602452517	2.33242178727095	0	0	5	0
Non cardiovascular drug	bortezomib	Transcriptomics		LINGO1	-1.864668	0.00968344416469336	-2.33227692980868	0	0	5	0
Non cardiovascular drug	bortezomib	Transcriptomics		LRRTM4	-2.054163	0.00933620799332857	-2.33217333043212	0	0	5	0
Non cardiovascular drug	bortezomib	Transcriptomics		UQCRQ	-0.6209326	0.00987779814749956	-2.33100962474564	0	0	5	0
Non cardiovascular drug	bortezomib	Transcriptomics		SGF29	-1.089341	0.00973449554294348	-2.33070214689907	0	0	5	0
Non cardiovascular drug	bortezomib	Transcriptomics		WTAP	0.5901647	0.00978023465722799	2.33031380901382	0	0	5	0
Non cardiovascular drug	bortezomib	Transcriptomics		FAM168A	-0.6051096	0.00976197514683008	-2.33029847451091	0	0	5	0
Non cardiovascular drug	bortezomib	Transcriptomics		ZFP82	0.8750054	0.00997766479849815	2.32961771496637	0	0	5	0
Non cardiovascular drug	bortezomib	Transcriptomics		IDUA	-1.400614	0.00987785216420889	-2.32958380323401	0	0	5	0
Non cardiovascular drug	bortezomib	Transcriptomics		TTYH3	-0.5490608	0.00849394779652357	-2.32908923023624	0	0	5	0
Non cardiovascular drug	bortezomib	Transcriptomics		HGFAC	-1.804564	0.00996495969593525	-2.32884753302104	0	0	5	0
Non cardiovascular drug	bortezomib	Transcriptomics		F10	-1.653112	0.00989698059856892	-2.32761191698499	0	0	5	0
Non cardiovascular drug	bortezomib	Transcriptomics		CCDC6	0.5441562	0.00955680198967457	2.32758159732135	0	0	5	0
Non cardiovascular drug	bortezomib	Transcriptomics		MXRA8	-0.4284474	0.00183613982517272	-2.32698414591637	0	0	5	0
Non cardiovascular drug	bortezomib	Transcriptomics		TPST1	0.8368308	0.00985644478350878	2.32695858739937	0	0	5	0
Non cardiovascular drug	bortezomib	Transcriptomics		TCN2	1.212956	0.00994249526411295	2.3260799008784	0	0	5	0
Non cardiovascular drug	bortezomib	Transcriptomics		RPL3L	-1.844674	0.00858340878039598	-2.32520252744206	0	0	5	0
Non cardiovascular drug	bortezomib	Transcriptomics		FNDC3A	0.5839224	0.0100088808685541	2.32458783692076	0	0	5	0
Non cardiovascular drug	bortezomib	Transcriptomics		AKAP8L	0.5715567	0.0100909983739257	2.3237246198494	0	0	5	0
Non cardiovascular drug	bortezomib	Transcriptomics		DYNC1LI1	0.5475619	0.00982576888054609	2.32362408539824	0	0	5	0
Non cardiovascular drug	bortezomib	Transcriptomics		PLS3	-0.3483909	0.00130685139447451	-2.3233233963372	0	0	5	0
Non cardiovascular drug	bortezomib	Transcriptomics		CREB3L1	0.8586304	0.0029537589289248	2.32318583949218	0	0	5	0
Non cardiovascular drug	bortezomib	Transcriptomics		CACHD1	-0.6355796	0.0098354509100318	-2.32316952465386	0	0	5	0
Non cardiovascular drug	bortezomib	Transcriptomics		EIF4E3	0.6692944	0.00983356684446335	2.3231099715389	0	0	5	0
Non cardiovascular drug	bortezomib	Transcriptomics		PEX3	0.8118141	0.010083232074976	2.32213537894633	0	0	5	0
Non cardiovascular drug	bortezomib	Transcriptomics		ZNF580	-1.006834	0.0101309362798929	-2.32111493819062	0	0	5	0
Non cardiovascular drug	bortezomib	Transcriptomics		MLLT10	0.5456595	0.00975662283599377	2.32061488870969	0	0	5	0
Non cardiovascular drug	bortezomib	Transcriptomics		FKBP3	-0.6214679	0.0101585956290364	-2.32022823432269	0	0	5	0
Non cardiovascular drug	bortezomib	Transcriptomics		PDE6A	-1.781908	0.00952829327434301	-2.31966944511802	0	0	5	0
Non cardiovascular drug	bortezomib	Transcriptomics		SLC25A24	-0.7064889	0.0101689463481307	-2.31909112178477	0	0	5	0
Non cardiovascular drug	bortezomib	Transcriptomics		ZNF780A	0.82152	0.0101466933265328	2.31905161402225	0	0	5	0
Non cardiovascular drug	bortezomib	Transcriptomics		PHKA2	-0.6714839	0.0101470332592726	-2.31657989502555	0	0	5	0
Non cardiovascular drug	bortezomib	Transcriptomics		TSPAN14	0.6701391	0.0103014884516597	2.31557206473195	0	0	5	0
Non cardiovascular drug	bortezomib	Transcriptomics		CRTC1	-0.6664217	0.0101484004408121	-2.3153102949813	0	0	5	0
Non cardiovascular drug	bortezomib	Transcriptomics		CEP128	-1.5649	0.00988076440989971	-2.31255644605709	0	0	5	0
Non cardiovascular drug	bortezomib	Transcriptomics		LRRC23	-1.205749	0.0102271679788828	-2.31251591604147	0	0	5	0
Non cardiovascular drug	bortezomib	Transcriptomics		ZNF264	0.6690406	0.0103269265964627	2.31216552520784	0	0	5	0
Non cardiovascular drug	bortezomib	Transcriptomics		ZDHHC5	0.5858259	0.0103185679763556	2.31159339924985	0	0	5	0
Non cardiovascular drug	bortezomib	Transcriptomics		CELF2	-0.5878593	0.0101201245561242	-2.3115622108909	0	0	5	0
Non cardiovascular drug	bortezomib	Transcriptomics		ABCB1	1.222922	0.00917687173932791	2.31142649123794	0	0	5	0
Non cardiovascular drug	bortezomib	Transcriptomics		NAPB	0.7706493	0.0103169055655599	2.31096768277418	0	0	5	0
Non cardiovascular drug	bortezomib	Transcriptomics		CEP83	-0.880365	0.0103781819343567	-2.31070149028317	0	0	5	0
Non cardiovascular drug	bortezomib	Transcriptomics		UPK3B	-2.530546	0.00887933559715748	-2.31041448041256	0	0	5	0
Non cardiovascular drug	bortezomib	Transcriptomics		PLPP3	-0.837643	0.00957353226840496	-2.31004189188988	0	0	5	0
Non cardiovascular drug	bortezomib	Transcriptomics		WWTR1	0.5385089	0.00999997835606337	2.30878674176462	0	0	5	0
Non cardiovascular drug	bortezomib	Transcriptomics		ZC4H2	-0.6388425	0.00990318693220615	-2.30872438995774	0	0	5	0
Non cardiovascular drug	bortezomib	Transcriptomics		RPL15	-0.5779959	0.00999604258686304	-2.30825139835902	0	0	5	0
Non cardiovascular drug	bortezomib	Transcriptomics		ALDH1A3	-1.182491	0.00838503427803516	-2.3080117917179	0	0	5	0
Non cardiovascular drug	bortezomib	Transcriptomics		CNST	0.694095	0.010447601787746	2.30670205418816	0	0	5	0
Non cardiovascular drug	bortezomib	Transcriptomics		TTBK2	0.5235861	0.00985747296363115	2.30640639300616	0	0	5	0
Non cardiovascular drug	bortezomib	Transcriptomics		ARL15	-0.9557762	0.0103722661733627	-2.30473725973955	0	0	5	0
Non cardiovascular drug	bortezomib	Transcriptomics		SLC25A29	0.535632	0.0101737761870027	2.3038182922039	0	0	5	0
Non cardiovascular drug	bortezomib	Transcriptomics		SCYL1	0.5512224	0.0102360732853413	2.30373628448353	0	0	5	0
Non cardiovascular drug	bortezomib	Transcriptomics		EDEM1	0.6885664	0.0104451328516006	2.30314443690524	0	0	5	0
Non cardiovascular drug	bortezomib	Transcriptomics		RPAIN	0.6071306	0.0105127589777112	2.30231436766006	0	0	5	0
Non cardiovascular drug	bortezomib	Transcriptomics		TRA2B	0.5713934	0.0104696555063128	2.30224305319414	0	0	5	0
Non cardiovascular drug	bortezomib	Transcriptomics		SNRPB2	0.6340556	0.0105051752179861	2.30158149145961	0	0	5	0
Non cardiovascular drug	bortezomib	Transcriptomics		UBAP2L	0.5619085	0.0104218209162354	2.30149827003969	0	0	5	0
Non cardiovascular drug	bortezomib	Transcriptomics		EFCAB7	0.8689808	0.0101157389581203	2.30148503283934	0	0	5	0
Non cardiovascular drug	bortezomib	Transcriptomics		HLA-A	-0.7167543	0.00744402082636952	-2.30147731399851	0	0	5	0
Non cardiovascular drug	bortezomib	Transcriptomics		ZNF497	-1.698294	0.0105650993064046	-2.30108171866797	0	0	5	0
Non cardiovascular drug	bortezomib	Transcriptomics		GPR35	-1.222672	0.00993198901414871	-2.30072633177847	0	0	5	0
Non cardiovascular drug	bortezomib	Transcriptomics		MEX3D	-1.092817	0.010420368053019	-2.30041156127402	0	0	5	0
Non cardiovascular drug	bortezomib	Transcriptomics		HACD2	-0.6572717	0.0105835245922208	-2.29996328136999	0	0	5	0
Non cardiovascular drug	bortezomib	Transcriptomics		NRIP1	0.6241761	0.00984225701540709	2.29985046396107	0	0	5	0
Non cardiovascular drug	bortezomib	Transcriptomics		ADRB3	-1.950726	0.0103481346741319	-2.29968655594924	0	0	5	0
Non cardiovascular drug	bortezomib	Transcriptomics		ZNF471	0.7185984	0.00945371761918068	2.29942293280893	0	0	5	0
Non cardiovascular drug	bortezomib	Transcriptomics		ZNF385A	-1.15139	0.0104847047477961	-2.29922040178558	0	0	5	0
Non cardiovascular drug	bortezomib	Transcriptomics		VANGL1	-0.7361637	0.0104466816410422	-2.29912453046947	0	0	5	0
Non cardiovascular drug	bortezomib	Transcriptomics		ZBTB8A	-1.028488	0.0105976928025484	-2.29907506160382	0	0	5	0
Non cardiovascular drug	bortezomib	Transcriptomics		TMED7	0.5975657	0.0103344777598977	2.29906882016696	0	0	5	0
Non cardiovascular drug	bortezomib	Transcriptomics		SLC22A7	-2.007793	0.00999915506690741	-2.29842651920164	0	0	5	0
Non cardiovascular drug	bortezomib	Transcriptomics		FBXL5	0.5281612	0.0101128742098808	2.29821921143218	0	0	5	0
Non cardiovascular drug	bortezomib	Transcriptomics		CCDC87	1.58209	0.0104531552642584	2.29820617709535	0	0	5	0
Non cardiovascular drug	bortezomib	Transcriptomics		RPS21	0.5514337	0.0105058355256915	2.2973605969059	0	0	5	0
Non cardiovascular drug	bortezomib	Transcriptomics		USE1	0.7848145	0.010580332018435	2.29696680382205	0	0	5	0
Non cardiovascular drug	bortezomib	Transcriptomics		COA5	-0.8298513	0.01058370154351	-2.29606499049786	0	0	5	0
Non cardiovascular drug	bortezomib	Transcriptomics		GPBP1L1	0.5635102	0.0105622224509716	2.2956925752878	0	0	5	0
Non cardiovascular drug	bortezomib	Transcriptomics		ZNF808	0.774495	0.0106062078848481	2.29517414382914	0	0	5	0
Non cardiovascular drug	bortezomib	Transcriptomics		MBIP	0.8373886	0.0104562379419804	2.29491069732989	0	0	5	0
Non cardiovascular drug	bortezomib	Transcriptomics		ARHGEF1	0.6017942	0.0106646288186312	2.29459239293909	0	0	5	0
Non cardiovascular drug	bortezomib	Transcriptomics		AGFG1	0.5669143	0.0105834370478988	2.29440641922	0	0	5	0
Non cardiovascular drug	bortezomib	Transcriptomics		MAP10	-1.492549	0.0107599683105946	-2.29422798971801	0	0	5	0
Non cardiovascular drug	bortezomib	Transcriptomics		TMED1	0.5872887	0.0101505322381854	2.29384861170558	0	0	5	0
Non cardiovascular drug	bortezomib	Transcriptomics		ABCA12	-2.372973	0.00923008471727371	-2.29280987722844	0	0	5	0
Non cardiovascular drug	bortezomib	Transcriptomics		GGPS1	0.6265638	0.0107883829623461	2.29094158279108	0	0	5	0
Non cardiovascular drug	bortezomib	Transcriptomics		GOLPH3	-0.637328	0.0108032710850239	-2.28950545988355	0	0	5	0
Non cardiovascular drug	bortezomib	Transcriptomics		C18ORF25	0.5868289	0.0107299964874983	2.28944600934132	0	0	5	0
Non cardiovascular drug	bortezomib	Transcriptomics		UGP2	-0.549301	0.0104450648650527	-2.28544648283239	0	0	5	0
Non cardiovascular drug	bortezomib	Transcriptomics		NOB1	0.7445325	0.0109584806486964	2.285130310913	0	0	5	0
Non cardiovascular drug	bortezomib	Transcriptomics		TBCEL	0.6272219	0.0107433823868632	2.28487758105062	0	0	5	0
Non cardiovascular drug	bortezomib	Transcriptomics		FGF14	-1.793208	0.0100838467478752	-2.28480598210832	0	0	5	0
Non cardiovascular drug	bortezomib	Transcriptomics		GRAMD2B	-0.9881456	0.010485234670341	-2.28434729254381	0	0	5	0
Non cardiovascular drug	bortezomib	Transcriptomics		ZNF785	-0.977584	0.0109233884140849	-2.28368218909661	0	0	5	0
Non cardiovascular drug	bortezomib	Transcriptomics		CDC42EP4	-0.8935152	0.0109469778835773	-2.28328729104882	0	0	5	0
Non cardiovascular drug	bortezomib	Transcriptomics		LGALSL	-1.073397	0.0108834989368916	-2.28325065581616	0	0	5	0
Non cardiovascular drug	bortezomib	Transcriptomics		MRPS5	0.5903423	0.0109516754746437	2.28275616159982	0	0	5	0
Non cardiovascular drug	bortezomib	Transcriptomics		SLAIN2	0.564551	0.0107604060322046	2.28235404755472	0	0	5	0
Non cardiovascular drug	bortezomib	Transcriptomics		C16ORF86	-1.885692	0.0109594790264964	-2.2812000628505	0	0	5	0
Non cardiovascular drug	bortezomib	Transcriptomics		CCDC126	1.000251	0.010806055739522	2.28005920969041	0	0	5	0
Non cardiovascular drug	bortezomib	Transcriptomics		PPIL6	-1.948762	0.0106362132355571	-2.27980019346277	0	0	5	0
Non cardiovascular drug	bortezomib	Transcriptomics		RPL35	-0.5617596	0.0106040332466364	-2.27941117407267	0	0	5	0
Non cardiovascular drug	bortezomib	Transcriptomics		PLA2G15	0.5938578	0.0108718425035477	2.27926309472795	0	0	5	0
Non cardiovascular drug	bortezomib	Transcriptomics		SELENON	-0.6071648	0.0110509488731623	-2.27883378668884	0	0	5	0
Non cardiovascular drug	bortezomib	Transcriptomics		CHRNA1	1.617981	0.0101060280576348	2.27883223468903	0	0	5	0
Non cardiovascular drug	bortezomib	Transcriptomics		NEK1	0.5754851	0.0104034002870321	2.27844955741483	0	0	5	0
Non cardiovascular drug	bortezomib	Transcriptomics		BCAR1	0.4739427	0.010183073580265	2.27843891512955	0	0	5	0
Non cardiovascular drug	bortezomib	Transcriptomics		PCDH10	0.5244637	1.10256493712768E-07	2.27838626177818	0	0	5	0
Non cardiovascular drug	bortezomib	Transcriptomics		ZNF292	0.5625451	0.0108148567378521	2.27784897506624	0	0	5	0
Non cardiovascular drug	bortezomib	Transcriptomics		TVP23C	1.025447	0.0108327399939299	2.27743458675939	0	0	5	0
Non cardiovascular drug	bortezomib	Transcriptomics		ADGRL4	-1.338045	0.00873576384037733	-2.27646345676988	0	0	5	0
Non cardiovascular drug	bortezomib	Transcriptomics		PUM2	-0.6068264	0.0110977189615369	-2.27567954030286	0	0	5	0
Non cardiovascular drug	bortezomib	Transcriptomics		TENM2	-0.553274	0.00238741165958345	-2.2755739216261	0	0	5	0
Non cardiovascular drug	bortezomib	Transcriptomics		ARIH2	0.5523514	0.0109654972329736	2.27538249416275	0	0	5	0
Non cardiovascular drug	bortezomib	Transcriptomics		CNKSR3	0.5741685	0.0108183454722166	2.27505129801134	0	0	5	0
Non cardiovascular drug	bortezomib	Transcriptomics		APOBEC3G	1.486407	0.0107278907671571	2.27458028174073	0	0	5	0
Non cardiovascular drug	bortezomib	Transcriptomics		REEP6	-1.73624	0.0109345568343997	-2.27433859318484	0	0	5	0
Non cardiovascular drug	bortezomib	Transcriptomics		CTNNB1	-0.5941932	0.0108687095344067	-2.27411505878738	0	0	5	0
Non cardiovascular drug	bortezomib	Transcriptomics		UPF1	0.5624946	0.0111340312287211	2.27297154452479	0	0	5	0
Non cardiovascular drug	bortezomib	Transcriptomics		DNAH17	1.066197	0.00958863832056522	2.27145457593249	0	0	5	0
Non cardiovascular drug	bortezomib	Transcriptomics		FGFBP3	-1.901232	0.0109812086448073	-2.27043723303626	0	0	5	0
Non cardiovascular drug	bortezomib	Transcriptomics		FPGT	-1.086098	0.0111700296401978	-2.27026200528359	0	0	5	0
Non cardiovascular drug	bortezomib	Transcriptomics		ORC6	-0.9101693	0.0112704411149025	-2.26980334947915	0	0	5	0
Non cardiovascular drug	bortezomib	Transcriptomics		SPOPL	-0.7886096	0.010931858792901	-2.26933081680797	0	0	5	0
Non cardiovascular drug	bortezomib	Transcriptomics		ANKLE2	0.5622064	0.0110996626317501	2.26884919420972	0	0	5	0
Non cardiovascular drug	bortezomib	Transcriptomics		PSMF1	0.5601336	0.011130309663713	2.2683918576111	0	0	5	0
Non cardiovascular drug	bortezomib	Transcriptomics		NDUFS1	0.5335988	0.0109590189531446	2.26834189941319	0	0	5	0
Non cardiovascular drug	bortezomib	Transcriptomics		PPP4C	0.5871946	0.0112705808132887	2.26781073888065	0	0	5	0
Non cardiovascular drug	bortezomib	Transcriptomics		USP43	-1.996655	0.0112523334100842	-2.26775577277868	0	0	5	0
Non cardiovascular drug	bortezomib	Transcriptomics		EIF4H	0.5670611	0.0113238422200084	2.26744558258795	0	0	5	0
Non cardiovascular drug	bortezomib	Transcriptomics		CACFD1	-0.6354822	0.0111872525885701	-2.26630876411091	0	0	5	0
Non cardiovascular drug	bortezomib	Transcriptomics		CHCHD3	0.5756685	0.0112017011269927	2.26480155270091	0	0	5	0
Non cardiovascular drug	bortezomib	Transcriptomics		MSL1	-0.6170355	0.0113721704110503	-2.26468192972058	0	0	5	0
Non cardiovascular drug	bortezomib	Transcriptomics		BRD9	0.6262329	0.0114242471754551	2.26393321078887	0	0	5	0
Non cardiovascular drug	bortezomib	Transcriptomics		IRX5	-0.9848043	0.0104686124250293	-2.2632467411946	0	0	5	0
Non cardiovascular drug	bortezomib	Transcriptomics		ULK3	-0.6710469	0.0111905941739678	-2.26257709321989	0	0	5	0
Non cardiovascular drug	bortezomib	Transcriptomics		ZNF672	-0.6707228	0.0113845067098737	-2.26149362343821	0	0	5	0
Non cardiovascular drug	bortezomib	Transcriptomics		C8ORF59	0.7394189	0.011298150755465	2.26097143951878	0	0	5	0
Non cardiovascular drug	bortezomib	Transcriptomics		C8ORF82	-0.982687	0.0113289011642337	-2.25978864977481	0	0	5	0
Non cardiovascular drug	bortezomib	Transcriptomics		DHRS3	-0.449755	0.00823916681110859	-2.25928096541977	0	0	5	0
Non cardiovascular drug	bortezomib	Transcriptomics		MZT1	-0.9665457	0.011387244798243	-2.25926187031091	0	0	5	0
Non cardiovascular drug	bortezomib	Transcriptomics		GRB2	0.565248	0.0115958396345377	2.25726449352941	0	0	5	0
Non cardiovascular drug	bortezomib	Transcriptomics		ECHS1	0.565355	0.0115559184923768	2.25716687412379	0	0	5	0
Non cardiovascular drug	bortezomib	Transcriptomics		TUBGCP5	1.437198	0.0115560833364725	2.25657109481659	0	0	5	0
Non cardiovascular drug	bortezomib	Transcriptomics		IFITM1	-1.580146	0.00992491934448481	-2.25654661918017	0	0	5	0
Non cardiovascular drug	bortezomib	Transcriptomics		MTMR14	0.6581355	0.0115803750231862	2.25616070724446	0	0	5	0
Non cardiovascular drug	bortezomib	Transcriptomics		FAM104B	-1.374419	0.0115845398977399	-2.2552883342673	0	0	5	0
Non cardiovascular drug	bortezomib	Transcriptomics		MGAT1	0.5853382	0.0114598535001278	2.25515978521559	0	0	5	0
Non cardiovascular drug	bortezomib	Transcriptomics		SH3RF3	-1.344692	0.00778011418879032	-2.25495051032722	0	0	5	0
Non cardiovascular drug	bortezomib	Transcriptomics		RFTN1	-0.4184236	0.000510972633492202	-2.25333155775017	0	0	5	0
Non cardiovascular drug	bortezomib	Transcriptomics		NPM3	-1.172328	0.0113676572218537	-2.25331565902083	0	0	5	0
Non cardiovascular drug	bortezomib	Transcriptomics		SLC2A4	-0.6025383	0.0112772434949875	-2.25297266159586	0	0	5	0
Non cardiovascular drug	bortezomib	Transcriptomics		TSPAN5	-0.5671796	0.0110388370230794	-2.2507256819841	0	0	5	0
Non cardiovascular drug	bortezomib	Transcriptomics		DNAAF2	-0.9931934	0.0117342127487063	-2.25029574301838	0	0	5	0
Non cardiovascular drug	bortezomib	Transcriptomics		FAM155A	-1.822595	0.0111065292730927	-2.24966828940313	0	0	5	0
Non cardiovascular drug	bortezomib	Transcriptomics		EMC9	-0.9960595	0.0117583554238081	-2.24927755682349	0	0	5	0
Non cardiovascular drug	bortezomib	Transcriptomics		SCARB2	0.5597697	0.011721258983016	2.24911070974028	0	0	5	0
Non cardiovascular drug	bortezomib	Transcriptomics		TECPR1	0.6097785	0.0116861490532756	2.2482374312872	0	0	5	0
Non cardiovascular drug	bortezomib	Transcriptomics		KBTBD3	-1.583821	0.011746171861887	-2.24744440124871	0	0	5	0
Non cardiovascular drug	bortezomib	Transcriptomics		EXOC3	0.5858082	0.0117608411237597	2.24740036868379	0	0	5	0
Non cardiovascular drug	bortezomib	Transcriptomics		PLPBP	0.5819209	0.0117568969726563	2.2469629917192	0	0	5	0
Non cardiovascular drug	bortezomib	Transcriptomics		RARS	0.5505689	0.0116774626076221	2.24631748829091	0	0	5	0
Non cardiovascular drug	bortezomib	Transcriptomics		TBC1D16	-0.6494569	0.0117721781134605	-2.24571549990367	0	0	5	0
Non cardiovascular drug	bortezomib	Transcriptomics		BOC	-0.8725907	0.004569495562464	-2.24452133580736	0	0	5	0
Non cardiovascular drug	bortezomib	Transcriptomics		CREBL2	0.7147611	0.0116471219807863	2.24380698922463	0	0	5	0
Non cardiovascular drug	bortezomib	Transcriptomics		GUCY2C	-1.985818	0.011879469268024	-2.24287187774866	0	0	5	0
Non cardiovascular drug	bortezomib	Transcriptomics		ZNF343	0.9408926	0.0119372764602304	2.24229094162159	0	0	5	0
Non cardiovascular drug	bortezomib	Transcriptomics		SMYD3	-1.293894	0.011483003385365	-2.24188222530822	0	0	5	0
Non cardiovascular drug	bortezomib	Transcriptomics		YJEFN3	-0.8740476	0.0115640005096793	-2.24147525370193	0	0	5	0
Non cardiovascular drug	bortezomib	Transcriptomics		ANAPC15	-1.509342	0.0115774059668183	-2.24086646960866	0	0	5	0
Non cardiovascular drug	bortezomib	Transcriptomics		ZNF599	-1.839246	0.0118191810324788	-2.24008733615667	0	0	5	0
Non cardiovascular drug	bortezomib	Transcriptomics		CELSR3	1.041354	0.0119261080399156	2.23994722294835	0	0	5	0
Non cardiovascular drug	bortezomib	Transcriptomics		ZNF613	1.008466	0.011995131149888	2.23885692829479	0	0	5	0
Non cardiovascular drug	bortezomib	Transcriptomics		ANKRD18B	-2.043032	0.0115871410816908	-2.23862207766829	0	0	5	0
Non cardiovascular drug	bortezomib	Transcriptomics		CHAF1B	-1.315106	0.0120496274903417	-2.23811197195445	0	0	5	0
Non cardiovascular drug	bortezomib	Transcriptomics		WSCD1	-1.797554	0.011510900221765	-2.23755236669625	0	0	5	0
Non cardiovascular drug	bortezomib	Transcriptomics		GAN	1.044533	0.0118295736610889	2.23701714656866	0	0	5	0
Non cardiovascular drug	bortezomib	Transcriptomics		ETHE1	-1.302277	0.0120119480416179	-2.23665707342392	0	0	5	0
Non cardiovascular drug	bortezomib	Transcriptomics		NINJ2	-1.437692	0.0119804590940475	-2.23617511578306	0	0	5	0
Non cardiovascular drug	bortezomib	Transcriptomics		SLC17A5	0.7500454	0.0119868898764253	2.23608963497554	0	0	5	0
Non cardiovascular drug	bortezomib	Transcriptomics		ARHGAP24	-0.7921016	0.0120092807337642	-2.23602619968396	0	0	5	0
Non cardiovascular drug	bortezomib	Transcriptomics		ARMCX6	-0.8411436	0.0119860535487533	-2.23592402606659	0	0	5	0
Non cardiovascular drug	bortezomib	Transcriptomics		DRG2	0.6685929	0.0121197216212749	2.23524192199071	0	0	5	0
Non cardiovascular drug	bortezomib	Transcriptomics		PPP3CC	0.6728861	0.0120401224121451	2.23389374147576	0	0	5	0
Non cardiovascular drug	bortezomib	Transcriptomics		ZNF611	0.911406	0.0121581424027681	2.23325259958622	0	0	5	0
Non cardiovascular drug	bortezomib	Transcriptomics		TSACC	1.221843	0.0111023560166359	2.23230020471244	0	0	5	0
Non cardiovascular drug	bortezomib	Transcriptomics		ZNF658	-1.66568	0.0121490554884076	-2.23186229872254	0	0	5	0
Non cardiovascular drug	bortezomib	Transcriptomics		UQCRB	-0.5982099	0.0122057655826211	-2.23178314303176	0	0	5	0
Non cardiovascular drug	bortezomib	Transcriptomics		TTC19	0.5773073	0.0119729628786445	2.23141514849451	0	0	5	0
Non cardiovascular drug	bortezomib	Transcriptomics		TRAK1	-0.5869836	0.0119551084935665	-2.23115054376215	0	0	5	0
Non cardiovascular drug	bortezomib	Transcriptomics		PTGS1	-1.478778	0.0113383578136563	-2.23099877159308	0	0	5	0
Non cardiovascular drug	bortezomib	Transcriptomics		SARDH	1.426369	0.0122115733101964	2.23018654869576	0	0	5	0
Non cardiovascular drug	bortezomib	Transcriptomics		NOL12	0.8210459	0.0121115166693926	2.22955288011118	0	0	5	0
Non cardiovascular drug	bortezomib	Transcriptomics		EXOSC9	-0.8124138	0.0122386803850532	-2.22946248563282	0	0	5	0
Non cardiovascular drug	bortezomib	Transcriptomics		SSC5D	-1.409953	0.00993441510945559	-2.2289782379694	0	0	5	0
Non cardiovascular drug	bortezomib	Transcriptomics		BCL10	0.9627638	0.0121332388371229	2.22880084571179	0	0	5	0
Non cardiovascular drug	bortezomib	Transcriptomics		PPP1R2	0.5453818	0.0118510071188211	2.22738302048788	0	0	5	0
Non cardiovascular drug	bortezomib	Transcriptomics		PODXL2	-1.728958	0.0117034772410989	-2.22543834861595	0	0	5	0
Non cardiovascular drug	bortezomib	Transcriptomics		HENMT1	-1.285029	0.0121360002085567	-2.22437676721767	0	0	5	0
Non cardiovascular drug	bortezomib	Transcriptomics		MRPS25	-0.6205814	0.0123700741678476	-2.22368565546561	0	0	5	0
Non cardiovascular drug	bortezomib	Transcriptomics		ANKRD26	-0.6649429	0.0121148088946939	-2.22245460953696	0	0	5	0
Non cardiovascular drug	bortezomib	Transcriptomics		DUOX1	-1.850345	0.0122582241892815	-2.22202272259246	0	0	5	0
Non cardiovascular drug	bortezomib	Transcriptomics		VAV2	-0.8843416	0.0121449138969183	-2.22139592126421	0	0	5	0
Non cardiovascular drug	bortezomib	Transcriptomics		SYNGR3	-1.801028	0.0119186630472541	-2.22135560399127	0	0	5	0
Non cardiovascular drug	bortezomib	Transcriptomics		MRPL57	-0.7653926	0.0123477214947343	-2.22116328707206	0	0	5	0
Non cardiovascular drug	bortezomib	Transcriptomics		RFT1	-1.130806	0.0123810088261962	-2.21937804794387	0	0	5	0
Non cardiovascular drug	bortezomib	Transcriptomics		ZNF546	0.9240236	0.0122719528153539	2.21926837791551	0	0	5	0
Non cardiovascular drug	bortezomib	Transcriptomics		LIN7C	0.7638305	0.0122682955116034	2.21840165367761	0	0	5	0
Non cardiovascular drug	bortezomib	Transcriptomics		TMEM198	-1.300612	0.0125256767496467	-2.2183059013751	0	0	5	0
Non cardiovascular drug	bortezomib	Transcriptomics		CERS2	0.5616032	0.0124671179801226	2.21819081279475	0	0	5	0
Non cardiovascular drug	bortezomib	Transcriptomics		PRELID2	-1.307017	0.0124488705769181	-2.21811820912975	0	0	5	0
Non cardiovascular drug	bortezomib	Transcriptomics		COL4A4	-1.677693	0.0121509060263634	-2.21733157112949	0	0	5	0
Non cardiovascular drug	bortezomib	Transcriptomics		GTF2A1	0.5799246	0.0122283976525068	2.21717298495795	0	0	5	0
Non cardiovascular drug	bortezomib	Transcriptomics		SLC22A23	-0.7702217	0.0121509060263634	-2.21677958916876	0	0	5	0
Non cardiovascular drug	bortezomib	Transcriptomics		EDNRB	-1.934195	0.0106396414339542	-2.21600094792842	0	0	5	0
Non cardiovascular drug	bortezomib	Transcriptomics		COPE	0.5270258	0.0123013313859701	2.2152184433534	0	0	5	0
Non cardiovascular drug	bortezomib	Transcriptomics		IFNAR2	-1.174317	0.0122790960595012	-2.21507667167888	0	0	5	0
Non cardiovascular drug	bortezomib	Transcriptomics		PCDHB16	-1.153221	0.0125484270974994	-2.21487701530353	0	0	5	0
Non cardiovascular drug	bortezomib	Transcriptomics		CILP2	-1.349641	0.0113978767767549	-2.21355282139964	0	0	5	0
Non cardiovascular drug	bortezomib	Transcriptomics		PLPPR2	0.7081495	0.0125714261084795	2.21353553690493	0	0	5	0
Non cardiovascular drug	bortezomib	Transcriptomics		PXN	0.5231413	0.0122166788205504	2.21326009504199	0	0	5	0
Non cardiovascular drug	bortezomib	Transcriptomics		WDR13	-0.6091642	0.0124901151284575	-2.21305315409058	0	0	5	0
Non cardiovascular drug	bortezomib	Transcriptomics		TRMT10C	0.7238119	0.0126637741923332	2.21282582548185	0	0	5	0
Non cardiovascular drug	bortezomib	Transcriptomics		VWA5A	-0.7699996	0.0123452004045248	-2.21258340809176	0	0	5	0
Non cardiovascular drug	bortezomib	Transcriptomics		C4B	-2.301092	0.0106528205797076	-2.21249924989147	0	0	5	0
Non cardiovascular drug	bortezomib	Transcriptomics		SSX2IP	-0.7056749	0.0125602055341005	-2.21132863599561	0	0	5	0
Non cardiovascular drug	bortezomib	Transcriptomics		PRSS45	-1.788703	0.0113522782921791	-2.21124990199463	0	0	5	0
Non cardiovascular drug	bortezomib	Transcriptomics		ST8SIA5	-1.333182	0.0121967559680343	-2.21064665702662	0	0	5	0
Non cardiovascular drug	bortezomib	Transcriptomics		POLR2L	-0.6060964	0.0125803593546152	-2.21029975502407	0	0	5	0
Non cardiovascular drug	bortezomib	Transcriptomics		MAZ	-0.5854105	0.0125602716580033	-2.20964971296401	0	0	5	0
Non cardiovascular drug	bortezomib	Transcriptomics		ANKHD1	1.237398	0.0126488078385592	2.20888522743294	0	0	5	0
Non cardiovascular drug	bortezomib	Transcriptomics		WDR12	0.7292835	0.0126682166010141	2.20866784807633	0	0	5	0
Non cardiovascular drug	bortezomib	Transcriptomics		TNFAIP2	1.239287	0.0125814508646727	2.20822815623359	0	0	5	0
Non cardiovascular drug	bortezomib	Transcriptomics		CFAP77	-3.090063	0.0110222902148962	-2.20701306022606	0	0	5	0
Non cardiovascular drug	bortezomib	Transcriptomics		CCDC12	0.6768066	0.0127771459519863	2.20675482799431	0	0	5	0
Non cardiovascular drug	bortezomib	Transcriptomics		POTEF	-1.483131	0.0115954196080565	-2.20653824208284	0	0	5	0
Non cardiovascular drug	bortezomib	Transcriptomics		RPS5	0.5175369	0.0124142905697227	2.2060581346105	0	0	5	0
Non cardiovascular drug	bortezomib	Transcriptomics		TBC1D14	0.6692535	0.0126650845631957	2.20604037574264	0	0	5	0
Non cardiovascular drug	bortezomib	Transcriptomics		CD34	-2.322295	0.0109957829117775	-2.20586278702621	0	0	5	0
Non cardiovascular drug	bortezomib	Transcriptomics		PIR	1.26236	0.0127695798873901	2.20571489199971	0	0	5	0
Non cardiovascular drug	bortezomib	Transcriptomics		XK	-1.232309	0.0129248080775142	-2.20525879935022	0	0	5	0
Non cardiovascular drug	bortezomib	Transcriptomics		LZIC	-0.6350902	0.0128551591187716	-2.20510760356824	0	0	5	0
Non cardiovascular drug	bortezomib	Transcriptomics		BCLAF1	0.5540864	0.0128089925274253	2.20460920983182	0	0	5	0
Non cardiovascular drug	bortezomib	Transcriptomics		SLC26A10	-1.894264	0.0118121979758143	-2.2044163950632	0	0	5	0
Non cardiovascular drug	bortezomib	Transcriptomics		TRIM47	0.7085613	0.0115348249673843	2.20355822342107	0	0	5	0
Non cardiovascular drug	bortezomib	Transcriptomics		MPST	-0.7237892	0.0128779811784625	-2.20061904509465	0	0	5	0
Non cardiovascular drug	bortezomib	Transcriptomics		ADAM9	0.5349767	0.0128187499940395	2.20059310215141	0	0	5	0
Non cardiovascular drug	bortezomib	Transcriptomics		GMNN	-0.9798782	0.0129880867898464	-2.19957854145813	0	0	5	0
Non cardiovascular drug	bortezomib	Transcriptomics		ASCC1	0.5604837	0.0129049485549331	2.19955823023275	0	0	5	0
Non cardiovascular drug	bortezomib	Transcriptomics		RHEB	0.5624074	0.0130284456536174	2.19750697930017	0	0	5	0
Non cardiovascular drug	bortezomib	Transcriptomics		STARD3NL	0.5765951	0.012947621755302	2.19726620807281	0	0	5	0
Non cardiovascular drug	bortezomib	Transcriptomics		SMIM4	-1.313097	0.0130510088056326	-2.1968861623338	0	0	5	0
Non cardiovascular drug	bortezomib	Transcriptomics		ZNF501	-1.700077	0.0129493419080973	-2.19643123217177	0	0	5	0
Non cardiovascular drug	bortezomib	Transcriptomics		WRNIP1	-0.7434675	0.0130882719531655	-2.19588833973315	0	0	5	0
Non cardiovascular drug	bortezomib	Transcriptomics		BAG4	0.7758721	0.0128693273290992	2.19513302074063	0	0	5	0
Non cardiovascular drug	bortezomib	Transcriptomics		C19ORF18	-1.954563	0.0130183221772313	-2.19457682364033	0	0	5	0
Non cardiovascular drug	bortezomib	Transcriptomics		ODF2L	-0.6198982	0.0128881372511387	-2.19424350740328	0	0	5	0
Non cardiovascular drug	bortezomib	Transcriptomics		ZCCHC4	0.823036	0.0130971632897854	2.19369680620745	0	0	5	0
Non cardiovascular drug	bortezomib	Transcriptomics		MRPL12	-0.6496853	0.0130048673599958	-2.19358792014157	0	0	5	0
Non cardiovascular drug	bortezomib	Transcriptomics		IWS1	0.568729	0.0132270231842995	2.19243107772992	0	0	5	0
Non cardiovascular drug	bortezomib	Transcriptomics		ZNF646	0.658995	0.0131884776055813	2.19164323232947	0	0	5	0
Non cardiovascular drug	bortezomib	Transcriptomics		LRRC66	-1.749982	0.0130324549973011	-2.19070660822108	0	0	5	0
Non cardiovascular drug	bortezomib	Transcriptomics		FRMPD1	-1.939675	0.0125634921714664	-2.18878124121579	0	0	5	0
Non cardiovascular drug	bortezomib	Transcriptomics		NCEH1	1.16569	0.0130790211260319	2.18730179048007	0	0	5	0
Non cardiovascular drug	bortezomib	Transcriptomics		RNF170	-1.091444	0.0131628252565861	-2.18692766348939	0	0	5	0
Non cardiovascular drug	bortezomib	Transcriptomics		MGAT3	-0.5756132	0.0103892404586077	-2.1864366084605	0	0	5	0
Non cardiovascular drug	bortezomib	Transcriptomics		MRPL48	-0.9460236	0.013288713991642	-2.18610326679003	0	0	5	0
Non cardiovascular drug	bortezomib	Transcriptomics		SNX8	0.6903783	0.0131193669512868	2.18610091471817	0	0	5	0
Non cardiovascular drug	bortezomib	Transcriptomics		L1CAM	-1.688635	0.0122369397431612	-2.18566534054343	0	0	5	0
Non cardiovascular drug	bortezomib	Transcriptomics		PEX14	0.6865895	0.0133201600983739	2.18547948434821	0	0	5	0
Non cardiovascular drug	bortezomib	Transcriptomics		FAM234B	-1.31788	0.0132198436185718	-2.185047712626	0	0	5	0
Non cardiovascular drug	bortezomib	Transcriptomics		RMDN1	-0.62025	0.0134879518300295	-2.18500179200972	0	0	5	0
Non cardiovascular drug	bortezomib	Transcriptomics		USP51	1.031879	0.0130934966728091	2.18488041416279	0	0	5	0
Non cardiovascular drug	bortezomib	Transcriptomics		LRIF1	0.8237414	0.0133306654170156	2.18482920438591	0	0	5	0
Non cardiovascular drug	bortezomib	Transcriptomics		KDM4B	0.5361152	0.0132196508347988	2.18276821709477	0	0	5	0
Non cardiovascular drug	bortezomib	Transcriptomics		CEP70	0.5974261	0.0128720439970493	2.18237802319447	0	0	5	0
Non cardiovascular drug	bortezomib	Transcriptomics		NSUN5	0.7128223	0.0132728815078735	2.18226012260131	0	0	5	0
Non cardiovascular drug	bortezomib	Transcriptomics		RAG1	-1.828669	0.0129530820995569	-2.18203519413185	0	0	5	0
Non cardiovascular drug	bortezomib	Transcriptomics		PDE7B	-1.630966	0.0125627433881164	-2.18153983506722	0	0	5	0
Non cardiovascular drug	bortezomib	Transcriptomics		MLLT1	-0.5396918	0.0129178380593657	-2.18148640579404	0	0	5	0
Non cardiovascular drug	bortezomib	Transcriptomics		EMP3	0.5309637	0.0129628842696548	2.18070286285319	0	0	5	0
Non cardiovascular drug	bortezomib	Transcriptomics		NINL	-0.6195849	0.0133558679372072	-2.18016006940015	0	0	5	0
Non cardiovascular drug	bortezomib	Transcriptomics		DNAJC13	0.5583233	0.0136032570153475	2.17976412616404	0	0	5	0
Non cardiovascular drug	bortezomib	Transcriptomics		FAAP20	-0.760286	0.0133467791602015	-2.17976111262408	0	0	5	0
Non cardiovascular drug	bortezomib	Transcriptomics		POLE4	-0.8927861	0.0134690012782812	-2.17974048417623	0	0	5	0
Non cardiovascular drug	bortezomib	Transcriptomics		CYB5R2	1.04121	0.0101609546691179	2.17918635654421	0	0	5	0
Non cardiovascular drug	bortezomib	Transcriptomics		FGF2	-0.980433	0.0132648283615708	-2.17879233444699	0	0	5	0
Non cardiovascular drug	bortezomib	Transcriptomics		RPL29	-0.5566348	0.0131508754566312	-2.17851186415349	0	0	5	0
Non cardiovascular drug	bortezomib	Transcriptomics		OTUD6B	0.8058246	0.0134087484329939	2.17815528080918	0	0	5	0
Non cardiovascular drug	bortezomib	Transcriptomics		MPP2	0.4345976	0.00738293258473277	2.17802663493998	0	0	5	0
Non cardiovascular drug	bortezomib	Transcriptomics		SPATA5	0.807068	0.0135089000687003	2.17788722771417	0	0	5	0
Non cardiovascular drug	bortezomib	Transcriptomics		LOC105373926	-1.644942	0.0126818483695388	-2.17761745777559	0	0	5	0
Non cardiovascular drug	bortezomib	Transcriptomics		TMEM132B	-1.598575	0.0115481428802013	-2.17704606045338	0	0	5	0
Non cardiovascular drug	bortezomib	Transcriptomics		SLC8A3	-2.022825	0.01302869617939	-2.17676204906798	0	0	5	0
Non cardiovascular drug	bortezomib	Transcriptomics		RFK	0.7206461	0.0134224584326148	2.17675752355663	0	0	5	0
Non cardiovascular drug	bortezomib	Transcriptomics		ZNF551	-1.08005	0.0134506542235613	-2.17646616129604	0	0	5	0
Non cardiovascular drug	bortezomib	Transcriptomics		CHMP4C	-0.8997681	0.0135245202109218	-2.17638154600047	0	0	5	0
Non cardiovascular drug	bortezomib	Transcriptomics		CASTOR3	-0.7033328	0.0135083440691233	-2.17575183188429	0	0	5	0
Non cardiovascular drug	bortezomib	Transcriptomics		TYW1	0.7818485	0.0136082954704762	2.17496357162655	0	0	5	0
Non cardiovascular drug	bortezomib	Transcriptomics		FZD6	-0.6430073	0.0135152610018849	-2.17437549803517	0	0	5	0
Non cardiovascular drug	bortezomib	Transcriptomics		TUBA3D	-1.71758	0.0118641927838326	-2.17434846799055	0	0	5	0
Non cardiovascular drug	bortezomib	Transcriptomics		HSD17B10	0.5648001	0.0136609189212322	2.1730631579274	0	0	5	0
Non cardiovascular drug	bortezomib	Transcriptomics		RAB42	-1.875307	0.0136889284476638	-2.17247310028283	0	0	5	0
Non cardiovascular drug	bortezomib	Transcriptomics		LOC102723750	-1.395864	0.0133309215307236	-2.17223433405399	0	0	5	0
Non cardiovascular drug	bortezomib	Transcriptomics		SAMD15	1.471	0.0138015197589993	2.17115655942418	0	0	5	0
Non cardiovascular drug	bortezomib	Transcriptomics		UBA5	0.584478	0.0136101068928838	2.16933413771166	0	0	5	0
Non cardiovascular drug	bortezomib	Transcriptomics		ARFGEF1	0.5532748	0.0136369122192264	2.16898738875806	0	0	5	0
Non cardiovascular drug	bortezomib	Transcriptomics		WBP1L	0.5674074	0.0139308739453554	2.16865486048508	0	0	5	0
Non cardiovascular drug	bortezomib	Transcriptomics		ALMS1	0.6011796	0.013447062112391	2.16819376475913	0	0	5	0
Non cardiovascular drug	bortezomib	Transcriptomics		SLC25A18	1.446934	0.013831639662385	2.16806827821191	0	0	5	0
Non cardiovascular drug	bortezomib	Transcriptomics		CHST10	-0.8783914	0.0137545252218843	-2.16805310649428	0	0	5	0
Non cardiovascular drug	bortezomib	Transcriptomics		C1QTNF3	-1.770448	0.0134041486307979	-2.16731334874299	0	0	5	0
Non cardiovascular drug	bortezomib	Transcriptomics		DSCAML1	-1.577396	0.0121780196204782	-2.16696237718922	0	0	5	0
Non cardiovascular drug	bortezomib	Transcriptomics		GAL3ST4	-1.628557	0.012387671507895	-2.16540867222523	0	0	5	0
Non cardiovascular drug	bortezomib	Transcriptomics		GPC1	-0.5021209	0.00778383063152432	-2.16507955262185	0	0	5	0
Non cardiovascular drug	bortezomib	Transcriptomics		CPSF4	0.6707998	0.0139371082186699	2.16481789189912	0	0	5	0
Non cardiovascular drug	bortezomib	Transcriptomics		E2F7	-1.102234	0.0138973901048303	-2.16480031896079	0	0	5	0
Non cardiovascular drug	bortezomib	Transcriptomics		CCDC113	-1.424397	0.0138810845091939	-2.16477270969272	0	0	5	0
Non cardiovascular drug	bortezomib	Transcriptomics		RAB5IF	1.212217	0.0106430472806096	2.1647387819522	0	0	5	0
Non cardiovascular drug	bortezomib	Transcriptomics		TMC8	-2.031765	0.0127608170732856	-2.16448562439886	0	0	5	0
Non cardiovascular drug	bortezomib	Transcriptomics		SUCLG2	-0.7145637	0.0137083465233445	-2.16447276568567	0	0	5	0
Non cardiovascular drug	bortezomib	Transcriptomics		NUDT6	-1.922699	0.0135636823251843	-2.16362067207437	0	0	5	0
Non cardiovascular drug	bortezomib	Transcriptomics		PHRF1	1.421577	0.0139261977747083	2.16338901607152	0	0	5	0
Non cardiovascular drug	bortezomib	Transcriptomics		FAM199X	0.5443278	0.0135694732889533	2.16311042128128	0	0	5	0
Non cardiovascular drug	bortezomib	Transcriptomics		KDM5B	0.5266032	0.0136941000819206	2.1630482208578	0	0	5	0
Non cardiovascular drug	bortezomib	Transcriptomics		PHACTR3	-1.674433	0.0125197097659111	-2.16213471698649	0	0	5	0
Non cardiovascular drug	bortezomib	Transcriptomics		MAGED1	-0.5707102	0.0138865681365132	-2.16117698730634	0	0	5	0
Non cardiovascular drug	bortezomib	Transcriptomics		CAPN9	-1.83055	0.0136318225413561	-2.16088422322036	0	0	5	0
Non cardiovascular drug	bortezomib	Transcriptomics		RNASEL	0.8856314	0.0140613941475749	2.1597837046363	0	0	5	0
Non cardiovascular drug	bortezomib	Transcriptomics		TCTN2	0.8864678	0.0139719722792506	2.15897386957334	0	0	5	0
Non cardiovascular drug	bortezomib	Transcriptomics		AXIN1	0.6409043	0.0138811944052577	2.15881494731772	0	0	5	0
Non cardiovascular drug	bortezomib	Transcriptomics		FNDC3B	0.511286	0.013639809563756	2.15739555406831	0	0	5	0
Non cardiovascular drug	bortezomib	Transcriptomics		NEFH	1.061606	0.0129211749881506	2.15693361403513	0	0	5	0
Non cardiovascular drug	bortezomib	Transcriptomics		CLUL1	-1.722367	0.012704118154943	-2.1565407531702	0	0	5	0
Non cardiovascular drug	bortezomib	Transcriptomics		TSPAN15	-1.448809	0.0138611709699035	-2.15653631490524	0	0	5	0
Non cardiovascular drug	bortezomib	Transcriptomics		SPEF2	-1.637506	0.0141931641846895	-2.15628904388439	0	0	5	0
Non cardiovascular drug	bortezomib	Transcriptomics		RAPGEFL1	-0.9904286	0.0142416525632143	-2.15592321691424	0	0	5	0
Non cardiovascular drug	bortezomib	Transcriptomics		HIST1H1C	-1.069744	0.0141408732160926	-2.15552331630786	0	0	5	0
Non cardiovascular drug	bortezomib	Transcriptomics		SLC19A1	-1.343368	0.0142311649397016	-2.15490092826345	0	0	5	0
Non cardiovascular drug	bortezomib	Transcriptomics		GLB1L	-1.565248	0.0141255259513855	-2.15307029802851	0	0	5	0
Non cardiovascular drug	bortezomib	Transcriptomics		AKAP12	-0.4582947	0.0122055038809776	-2.15281773736934	0	0	5	0
Non cardiovascular drug	bortezomib	Transcriptomics		TOP1	0.5558339	0.0143536431714892	2.15180534451836	0	0	5	0
Non cardiovascular drug	bortezomib	Transcriptomics		FPGS	0.5744804	0.0140375150367618	2.15096519661826	0	0	5	0
Non cardiovascular drug	bortezomib	Transcriptomics		C17ORF107	-2.297749	0.0121378023177385	-2.15030209391977	0	0	5	0
Non cardiovascular drug	bortezomib	Transcriptomics		TMEM220	-1.440842	0.0142727177590132	-2.15008136030461	0	0	5	0
Non cardiovascular drug	bortezomib	Transcriptomics		CCDC160	-1.741913	0.0143923703581095	-2.14975526574858	0	0	5	0
Non cardiovascular drug	bortezomib	Transcriptomics		ARMCX1	0.554423	0.0142458751797676	2.14897621206309	0	0	5	0
Non cardiovascular drug	bortezomib	Transcriptomics		NLGN4X	-1.907491	0.0130223706364632	-2.14871148028599	0	0	5	0
Non cardiovascular drug	bortezomib	Transcriptomics		AKAP10	0.6423441	0.0143584944307804	2.14776542296474	0	0	5	0
Non cardiovascular drug	bortezomib	Transcriptomics		JMJD4	1.11952	0.0144592057913542	2.14582008398972	0	0	5	0
Non cardiovascular drug	bortezomib	Transcriptomics		PLAC1	-2.108577	0.0143866073340178	-2.14546313940936	0	0	5	0
Non cardiovascular drug	bortezomib	Transcriptomics		B4GALT4	0.6239902	0.014511407352984	2.14322600293696	0	0	5	0
Non cardiovascular drug	bortezomib	Transcriptomics		PEF1	0.5528928	0.0145487589761615	2.14059197619452	0	0	5	0
Non cardiovascular drug	bortezomib	Transcriptomics		DLGAP4	0.5143978	0.0142350438982248	2.14026792348201	0	0	5	0
Non cardiovascular drug	bortezomib	Transcriptomics		TIMM17A	0.5635496	0.0146934185177088	2.13948502701521	0	0	5	0
Non cardiovascular drug	bortezomib	Transcriptomics		ENDOV	-1.063401	0.014440044760704	-2.13909904298482	0	0	5	0
Non cardiovascular drug	bortezomib	Transcriptomics		CCDC68	-1.58193	0.0143326353281736	-2.13894801177682	0	0	5	0
Non cardiovascular drug	bortezomib	Transcriptomics		CGGBP1	-0.5887583	0.0147381210699677	-2.13810694208748	0	0	5	0
Non cardiovascular drug	bortezomib	Transcriptomics		PPP2CB	0.5355002	0.0146997440606356	2.13790172274178	0	0	5	0
Non cardiovascular drug	bortezomib	Transcriptomics		DDX19A	0.5853413	0.0147661101073027	2.13749551725327	0	0	5	0
Non cardiovascular drug	bortezomib	Transcriptomics		PCNT	-0.6409903	0.014827691949904	-2.13748341802374	0	0	5	0
Non cardiovascular drug	bortezomib	Transcriptomics		PFN4	-1.833596	0.0136152114719152	-2.13732267516831	0	0	5	0
Non cardiovascular drug	bortezomib	Transcriptomics		E4F1	0.6698955	0.0145783089101315	2.1371692898416	0	0	5	0
Non cardiovascular drug	bortezomib	Transcriptomics		ITGAX	1.325107	0.012546619400382	2.13683630674234	0	0	5	0
Non cardiovascular drug	bortezomib	Transcriptomics		IRF2BP1	-0.8167595	0.0145975733175874	-2.136563979409	0	0	5	0
Non cardiovascular drug	bortezomib	Transcriptomics		KCNIP4	-1.505193	0.0136014837771654	-2.13633908747931	0	0	5	0
Non cardiovascular drug	bortezomib	Transcriptomics		LOC100996693	-1.144775	0.0147183565422893	-2.13620590935241	0	0	5	0
Non cardiovascular drug	bortezomib	Transcriptomics		MYLIP	0.6040042	0.0144466497004032	2.13617972003332	0	0	5	0
Non cardiovascular drug	bortezomib	Transcriptomics		INTU	0.6219122	0.013219466432929	2.13608145869604	0	0	5	0
Non cardiovascular drug	bortezomib	Transcriptomics		KIAA1107	-1.073871	0.0145532200112939	-2.13483168428867	0	0	5	0
Non cardiovascular drug	bortezomib	Transcriptomics		WDR59	0.5320767	0.0144434385001659	2.13399500221285	0	0	5	0
Non cardiovascular drug	bortezomib	Transcriptomics		PLXDC1	-1.423076	0.00751900114119053	-2.13360823004341	0	0	5	0
Non cardiovascular drug	bortezomib	Transcriptomics		ADAL	-0.7867881	0.0149109782651067	-2.13342768646069	0	0	5	0
Non cardiovascular drug	bortezomib	Transcriptomics		ZFAND2B	-0.94795	0.0146689051762223	-2.132226782545	0	0	5	0
Non cardiovascular drug	bortezomib	Transcriptomics		HAT1	-0.6400209	0.0147833377122879	-2.1314196729895	0	0	5	0
Non cardiovascular drug	bortezomib	Transcriptomics		PLAUR	0.4528083	0.00143973086960614	2.13068032699987	0	0	5	0
Non cardiovascular drug	bortezomib	Transcriptomics		APOLD1	-1.219745	0.0149973873049021	-2.13054944440572	0	0	5	0
Non cardiovascular drug	bortezomib	Transcriptomics		LRRC1	-0.8243469	0.0149757536128163	-2.13034175267394	0	0	5	0
Non cardiovascular drug	bortezomib	Transcriptomics		FAM118B	0.8232144	0.0150462575256824	2.12943861284881	0	0	5	0
Non cardiovascular drug	bortezomib	Transcriptomics		SLC39A8	-1.406804	0.0144255375489593	-2.12798832777368	0	0	5	0
Non cardiovascular drug	bortezomib	Transcriptomics		ZNF837	-1.906722	0.014956503175199	-2.12741177444313	0	0	5	0
Non cardiovascular drug	bortezomib	Transcriptomics		CTSA	0.5423568	0.0149857420474291	2.12692375625281	0	0	5	0
Non cardiovascular drug	bortezomib	Transcriptomics		TIMP2	-0.534343	0.0147124268114567	-2.1255552992339	0	0	5	0
Non cardiovascular drug	bortezomib	Transcriptomics		SOS1	0.4661759	0.0114329243078828	2.1248806682083	0	0	5	0
Non cardiovascular drug	bortezomib	Transcriptomics		ENAM	-1.688467	0.015183893032372	-2.12468657179355	0	0	5	0
Non cardiovascular drug	bortezomib	Transcriptomics		PRKCE	-0.8841521	0.0148547664284706	-2.12376771491738	0	0	5	0
Non cardiovascular drug	bortezomib	Transcriptomics		TEFM	0.8971006	0.0150394355878234	2.12294997413128	0	0	5	0
Non cardiovascular drug	bortezomib	Transcriptomics		ACKR3	0.4370665	0.00846710801124573	2.12197357879148	0	0	5	0
Non cardiovascular drug	bortezomib	Transcriptomics		ST6GALNAC4	-0.6553276	0.0147827863693237	-2.12172990679677	0	0	5	0
Non cardiovascular drug	bortezomib	Transcriptomics		SCO1	0.5679864	0.0149078434333205	2.12139102177375	0	0	5	0
Non cardiovascular drug	bortezomib	Transcriptomics		EPHX1	0.6632036	0.014840236864984	2.12102488248265	0	0	5	0
Non cardiovascular drug	bortezomib	Transcriptomics		ZDHHC12	-1.000153	0.0151819130405784	-2.1206950018348	0	0	5	0
Non cardiovascular drug	bortezomib	Transcriptomics		ARHGAP25	-1.814364	0.0145117547363043	-2.11913673668968	0	0	5	0
Non cardiovascular drug	bortezomib	Transcriptomics		TRIM23	0.5808159	0.0150522058829665	2.11837658051642	0	0	5	0
Non cardiovascular drug	bortezomib	Transcriptomics		CDH26	1.389923	0.014843218959868	2.11781861517898	0	0	5	0
Non cardiovascular drug	bortezomib	Transcriptomics		ADAP1	-1.395946	0.0151358097791672	-2.11629885859012	0	0	5	0
Non cardiovascular drug	bortezomib	Transcriptomics		SGMS2	0.7840338	0.0153193101286888	2.11448984978327	0	0	5	0
Non cardiovascular drug	bortezomib	Transcriptomics		CKLF	-1.93397	0.0145201813429594	-2.11349928305973	0	0	5	0
Non cardiovascular drug	bortezomib	Transcriptomics		PIGO	0.6145151	0.0154880834743381	2.11339133160739	0	0	5	0
Non cardiovascular drug	bortezomib	Transcriptomics		TADA2B	0.5759323	0.0151923187077045	2.11331673607901	0	0	5	0
Non cardiovascular drug	bortezomib	Transcriptomics		FBXO8	0.7153144	0.0151216825470328	2.11267151856043	0	0	5	0
Non cardiovascular drug	bortezomib	Transcriptomics		RPS8	-0.5624812	0.0151639003306627	-2.11239833994666	0	0	5	0
Non cardiovascular drug	bortezomib	Transcriptomics		ST3GAL5	-1.197704	0.0140956789255142	-2.11193424035962	0	0	5	0
Non cardiovascular drug	bortezomib	Transcriptomics		SRM	0.6540414	0.0153793012723327	2.11139152882331	0	0	5	0
Non cardiovascular drug	bortezomib	Transcriptomics		C6ORF201	1.322128	0.0155162904411554	2.11063078077651	0	0	5	0
Non cardiovascular drug	bortezomib	Transcriptomics		WDR54	-1.322846	0.015617392025888	-2.1105068881822	0	0	5	0
Non cardiovascular drug	bortezomib	Transcriptomics		ZBTB14	-1.063122	0.0154478754848242	-2.10952923366646	0	0	5	0
Non cardiovascular drug	bortezomib	Transcriptomics		ZNF12	0.5634758	0.0152336545288563	2.10912512631914	0	0	5	0
Non cardiovascular drug	bortezomib	Transcriptomics		GTF3C2	0.57436	0.0155206313356757	2.10887056398129	0	0	5	0
Non cardiovascular drug	bortezomib	Transcriptomics		HYKK	-1.858299	0.0155842993408442	-2.10812051213971	0	0	5	0
Non cardiovascular drug	bortezomib	Transcriptomics		DCUN1D2	-0.5887021	0.0157049857079983	-2.10807367128565	0	0	5	0
Non cardiovascular drug	bortezomib	Transcriptomics		ARID3A	-0.7002108	0.0156746841967106	-2.10781329862117	0	0	5	0
Non cardiovascular drug	bortezomib	Transcriptomics		SPATA6	-1.393768	0.0156649630516768	-2.10766666183295	0	0	5	0
Non cardiovascular drug	bortezomib	Transcriptomics		SLC39A6	0.5659994	0.015746770426631	2.10726810518634	0	0	5	0
Non cardiovascular drug	bortezomib	Transcriptomics		TBX19	1.520323	0.0157657209783792	2.10618839698243	0	0	5	0
Non cardiovascular drug	bortezomib	Transcriptomics		LAGE3	-0.9835069	0.0156187089160085	-2.10598533791978	0	0	5	0
Non cardiovascular drug	bortezomib	Transcriptomics		IPO11	0.7216886	0.0154514163732529	2.10576547747239	0	0	5	0
Non cardiovascular drug	bortezomib	Transcriptomics		LAT2	1.359392	0.0154511025175452	2.10484992976671	0	0	5	0
Non cardiovascular drug	bortezomib	Transcriptomics		REL	0.736607	0.0152044584974647	2.10475186140252	0	0	5	0
Non cardiovascular drug	bortezomib	Transcriptomics		REX1BD	0.7865445	0.0147733958438039	2.10394054356527	0	0	5	0
Non cardiovascular drug	bortezomib	Transcriptomics		SLCO3A1	-0.5774204	0.0157355014234781	-2.10274773830076	0	0	5	0
Non cardiovascular drug	bortezomib	Transcriptomics		CCDC110	1.170003	0.0140895824879408	2.10265912339312	0	0	5	0
Non cardiovascular drug	bortezomib	Transcriptomics		TANC2	-0.5723315	0.0155319292098284	-2.10255928718861	0	0	5	0
Non cardiovascular drug	bortezomib	Transcriptomics		GPKOW	0.6493201	0.0157620999962091	2.10229792570921	0	0	5	0
Non cardiovascular drug	bortezomib	Transcriptomics		IST1	0.5347086	0.0158904083073139	2.10211998658833	0	0	5	0
Non cardiovascular drug	bortezomib	Transcriptomics		FANCF	-0.9368105	0.0158957205712795	-2.10179074547129	0	0	5	0
Non cardiovascular drug	bortezomib	Transcriptomics		LPGAT1	-0.6068472	0.0158169604837894	-2.10025696337643	0	0	5	0
Non cardiovascular drug	bortezomib	Transcriptomics		COG7	0.6672253	0.015948586165905	2.10004719464245	0	0	5	0
Non cardiovascular drug	bortezomib	Transcriptomics		NUP35	-1.126658	0.0159818343818188	-2.09979925235456	0	0	5	0
Non cardiovascular drug	bortezomib	Transcriptomics		MYL6	-0.551052	0.0150322876870632	-2.09927379883518	0	0	5	0
Non cardiovascular drug	bortezomib	Transcriptomics		MAPK8	0.5723699	0.0157961118966341	2.09890766554684	0	0	5	0
Non cardiovascular drug	bortezomib	Transcriptomics		GOLGA6L9	1.267223	0.0159700475633144	2.09886617399985	0	0	5	0
Non cardiovascular drug	bortezomib	Transcriptomics		TXNDC16	-1.008449	0.0156389568001032	-2.09863423903886	0	0	5	0
Non cardiovascular drug	bortezomib	Transcriptomics		TSPAN9	-0.5976222	0.0159782823175192	-2.0981053387873	0	0	5	0
Non cardiovascular drug	bortezomib	Transcriptomics		PRKCZ	0.5709058	0.0153647912666202	2.09463221588713	0	0	5	0
Non cardiovascular drug	bortezomib	Transcriptomics		ZC3H14	0.5396898	0.0160681270062923	2.09373254128632	0	0	5	0
Non cardiovascular drug	bortezomib	Transcriptomics		CDKN1B	-0.6078445	0.0161588918417692	-2.09135209996826	0	0	5	0
Non cardiovascular drug	bortezomib	Transcriptomics		MRPS9	0.6021547	0.0159673374146223	2.09078243157137	0	0	5	0
Non cardiovascular drug	bortezomib	Transcriptomics		SCAF1	0.4800671	0.0152346370741725	2.09072422602829	0	0	5	0
Non cardiovascular drug	bortezomib	Transcriptomics		UBE2A	0.5489934	0.0162606369704008	2.08974878688935	0	0	5	0
Non cardiovascular drug	bortezomib	Transcriptomics		SUN1	-0.5637277	0.0163560602813959	-2.08766087172762	0	0	5	0
Non cardiovascular drug	bortezomib	Transcriptomics		POLDIP2	0.5191424	0.0160387270152569	2.08758974404115	0	0	5	0
Non cardiovascular drug	bortezomib	Transcriptomics		TYR	-1.882037	0.0125750740990043	-2.08604522155633	0	0	5	0
Non cardiovascular drug	bortezomib	Transcriptomics		CLPTM1L	0.8043051	0.0164506640285254	2.08524664866552	0	0	5	0
Non cardiovascular drug	bortezomib	Transcriptomics		SF3B4	0.5518721	0.0164030492305756	2.08503920873087	0	0	5	0
Non cardiovascular drug	bortezomib	Transcriptomics		ERAL1	0.559727	0.016452306881547	2.08459793981112	0	0	5	0
Non cardiovascular drug	bortezomib	Transcriptomics		CTCF	-0.6200505	0.0165197644382715	-2.08407282310455	0	0	5	0
Non cardiovascular drug	bortezomib	Transcriptomics		CNOT9	0.5895323	0.0164877697825432	2.08293279339531	0	0	5	0
Non cardiovascular drug	bortezomib	Transcriptomics		ACTL10	1.479648	0.0163497012108564	2.08273776806392	0	0	5	0
Non cardiovascular drug	bortezomib	Transcriptomics		ZNF469	-0.6012553	0.00822880677878857	-2.08268243426482	0	0	5	0
Non cardiovascular drug	bortezomib	Transcriptomics		HIC1	-1.461365	0.0154572455212474	-2.08150421924861	0	0	5	0
Non cardiovascular drug	bortezomib	Transcriptomics		TMEM119	-0.8769746	0.00210863794200122	-2.08067928852744	0	0	5	0
Non cardiovascular drug	bortezomib	Transcriptomics		EXOSC6	-0.8766457	0.0166150964796543	-2.08050134231445	0	0	5	0
Non cardiovascular drug	bortezomib	Transcriptomics		FREM2	0.3829394	0.0128037370741367	2.0802313368228	0	0	5	0
Non cardiovascular drug	bortezomib	Transcriptomics		RNF11	0.5233731	0.0163179039955139	2.07994189157679	0	0	5	0
Non cardiovascular drug	bortezomib	Transcriptomics		SDK1	-0.942118	0.0132538443431258	-2.0794994261447	0	0	5	0
Non cardiovascular drug	bortezomib	Transcriptomics		HNRNPD	-0.5716637	0.0167204048484564	-2.07905621651974	0	0	5	0
Non cardiovascular drug	bortezomib	Transcriptomics		CRYL1	-1.108744	0.0164016894996166	-2.07855598824924	0	0	5	0
Non cardiovascular drug	bortezomib	Transcriptomics		ADAMTSL3	-1.512517	0.0164836775511503	-2.07815839651492	0	0	5	0
Non cardiovascular drug	bortezomib	Transcriptomics		DHX9	0.537599	0.0167303215712309	2.0779646817628	0	0	5	0
Non cardiovascular drug	bortezomib	Transcriptomics		ASPSCR1	0.6365344	0.0160243418067694	2.07778231014593	0	0	5	0
Non cardiovascular drug	bortezomib	Transcriptomics		NSUN7	-1.633308	0.0166864581406116	-2.07764723870356	0	0	5	0
Non cardiovascular drug	bortezomib	Transcriptomics		YY1	0.5377491	0.0161205306649208	2.07688522338594	0	0	5	0
Non cardiovascular drug	bortezomib	Transcriptomics		RHPN2	0.9635925	0.0167337395250797	2.07646901983886	0	0	5	0
Non cardiovascular drug	bortezomib	Transcriptomics		KLHL15	0.7493076	0.0164787787944078	2.07635681720003	0	0	5	0
Non cardiovascular drug	bortezomib	Transcriptomics		ZNF600	1.235458	0.0166719499975443	2.07628023899033	0	0	5	0
Non cardiovascular drug	bortezomib	Transcriptomics		MANF	-0.5640042	0.0135235255584121	-2.07600084483728	0	0	5	0
Non cardiovascular drug	bortezomib	Transcriptomics		CYBRD1	-0.5587438	0.00398051785305142	-2.07585342041034	0	0	5	0
Non cardiovascular drug	bortezomib	Transcriptomics		CXXC1	0.6254804	0.0168322492390871	2.07561214053277	0	0	5	0
Non cardiovascular drug	bortezomib	Transcriptomics		PPWD1	0.580346	0.016464514657855	2.07444855381405	0	0	5	0
Non cardiovascular drug	bortezomib	Transcriptomics		RBM43	-1.560641	0.015986256301403	-2.07399921962818	0	0	5	0
Non cardiovascular drug	bortezomib	Transcriptomics		PLBD1	-0.847639	0.0160560123622417	-2.07378534617583	0	0	5	0
Non cardiovascular drug	bortezomib	Transcriptomics		MCRIP2	-0.7305163	0.0163822881877422	-2.07372161976824	0	0	5	0
Non cardiovascular drug	bortezomib	Transcriptomics		LRCH4	0.5355583	0.0160405989736319	2.07313355141891	0	0	5	0
Non cardiovascular drug	bortezomib	Transcriptomics		PCED1A	-0.7757555	0.0160378515720367	-2.07306209657103	0	0	5	0
Non cardiovascular drug	bortezomib	Transcriptomics		TRIP4	0.6332909	0.0168730318546295	2.0715163438956	0	0	5	0
Non cardiovascular drug	bortezomib	Transcriptomics		MAP3K4	0.5725951	0.0165396835654974	2.0710293473609	0	0	5	0
Non cardiovascular drug	bortezomib	Transcriptomics		POLR2E	0.5269688	0.0168383773416281	2.07100155531234	0	0	5	0
Non cardiovascular drug	bortezomib	Transcriptomics		ANKRD36B	-1.535937	0.0161429904401302	-2.07049621959379	0	0	5	0
Non cardiovascular drug	bortezomib	Transcriptomics		CYP2A7	-2.078087	0.0146755343303084	-2.07036261493418	0	0	5	0
Non cardiovascular drug	bortezomib	Transcriptomics		KCNAB1	1.061962	0.0165816359221935	2.07014180187007	0	0	5	0
Non cardiovascular drug	bortezomib	Transcriptomics		KCNN3	-1.751928	0.016546780243516	-2.06880979926279	0	0	5	0
Non cardiovascular drug	bortezomib	Transcriptomics		TCTA	0.6354836	0.0169992744922638	2.068130268762	0	0	5	0
Non cardiovascular drug	bortezomib	Transcriptomics		CCDC137	0.7064556	0.0169289521872997	2.06765448289033	0	0	5	0
Non cardiovascular drug	bortezomib	Transcriptomics		NUDT22	-0.7991947	0.0168575644493103	-2.06741806994147	0	0	5	0
Non cardiovascular drug	bortezomib	Transcriptomics		ELF3	-0.8976633	0.0163844097405672	-2.06521452734915	0	0	5	0
Non cardiovascular drug	bortezomib	Transcriptomics		RNF149	0.5164641	0.0163613501936197	2.06519968441238	0	0	5	0
Non cardiovascular drug	bortezomib	Transcriptomics		GNPTAB	-0.7790229	0.0166121628135443	-2.06353743391898	0	0	5	0
Non cardiovascular drug	bortezomib	Transcriptomics		TXNL4A	-0.6919602	0.0169768538326025	-2.06346493467475	0	0	5	0
Non cardiovascular drug	bortezomib	Transcriptomics		SLC25A46	0.5022141	0.0165006499737501	2.06326265979773	0	0	5	0
Non cardiovascular drug	bortezomib	Transcriptomics		FYB2	-1.80343	0.0166681930422783	-2.06141596202712	0	0	5	0
Non cardiovascular drug	bortezomib	Transcriptomics		OPN3	-1.600702	0.0169891566038132	-2.06131551641577	0	0	5	0
Non cardiovascular drug	bortezomib	Transcriptomics		CARS	1.399361	0.0173148680478334	2.06112820558862	0	0	5	0
Non cardiovascular drug	bortezomib	Transcriptomics		FAM120C	-1.211757	0.0172899961471558	-2.06061708650525	0	0	5	0
Non cardiovascular drug	bortezomib	Transcriptomics		DNAJB12	0.5737261	0.0174100361764431	2.06026374759201	0	0	5	0
Non cardiovascular drug	bortezomib	Transcriptomics		KCTD1	-0.9186327	0.0173334553837776	-2.06020071770498	0	0	5	0
Non cardiovascular drug	bortezomib	Transcriptomics		PLA2G12A	-0.6489449	0.0169922057539225	-2.0601102018523	0	0	5	0
Non cardiovascular drug	bortezomib	Transcriptomics		CCND2	-0.519039	0.00596586475148797	-2.05954596451888	0	0	5	0
Non cardiovascular drug	bortezomib	Transcriptomics		ASPRV1	-1.629559	0.0172810852527618	-2.05828075066222	0	0	5	0
Non cardiovascular drug	bortezomib	Transcriptomics		GMEB2	0.673529	0.0172077734023333	2.05731288159533	0	0	5	0
Non cardiovascular drug	bortezomib	Transcriptomics		DRP2	-0.632426	0.0161757189780474	-2.05638907368865	0	0	5	0
Non cardiovascular drug	bortezomib	Transcriptomics		SLC39A13	-0.5564045	0.0167433097958565	-2.05594235963256	0	0	5	0
Non cardiovascular drug	bortezomib	Transcriptomics		XIAP	0.5492166	0.0172754842787981	2.05573347234047	0	0	5	0
Non cardiovascular drug	bortezomib	Transcriptomics		WDR5	0.5750529	0.0171191934496164	2.05534429593286	0	0	5	0
Non cardiovascular drug	bortezomib	Transcriptomics		MAGOH	0.8186404	0.0175377149134874	2.05518657747104	0	0	5	0
Non cardiovascular drug	bortezomib	Transcriptomics		MPLKIP	-1.046991	0.0170250684022903	-2.05496632999882	0	0	5	0
Non cardiovascular drug	bortezomib	Transcriptomics		RIF1	0.530934	0.01727594435215	2.0541578061813	0	0	5	0
Non cardiovascular drug	bortezomib	Transcriptomics		COLQ	-0.5078869	0.0108772153034806	-2.05361176202914	0	0	5	0
Non cardiovascular drug	bortezomib	Transcriptomics		CNOT8	0.5831101	0.0175790376961231	2.05347279269198	0	0	5	0
Non cardiovascular drug	bortezomib	Transcriptomics		MFGE8	-0.5434424	0.0122509142383933	-2.05312524013448	0	0	5	0
Non cardiovascular drug	bortezomib	Transcriptomics		ZNF718	-1.044033	0.0174143426120281	-2.05306411341321	0	0	5	0
Non cardiovascular drug	bortezomib	Transcriptomics		ZBTB8OS	0.7545948	0.0176585838198662	2.05269827156015	0	0	5	0
Non cardiovascular drug	bortezomib	Transcriptomics		TPD52	-0.6988834	0.0175950564444065	-2.0523979642537	0	0	5	0
Non cardiovascular drug	bortezomib	Transcriptomics		AP2A1	0.4970906	0.0169776976108551	2.05205663195317	0	0	5	0
Non cardiovascular drug	bortezomib	Transcriptomics		UBE2F	0.7614858	0.0175513289868832	2.05192430348994	0	0	5	0
Non cardiovascular drug	bortezomib	Transcriptomics		DDX11	-0.8717456	0.0174119807779789	-2.05120535514879	0	0	5	0
Non cardiovascular drug	bortezomib	Transcriptomics		TMEM14A	-1.378148	0.0169090889394283	-2.05092373812674	0	0	5	0
Non cardiovascular drug	bortezomib	Transcriptomics		RNGTT	0.6609245	0.0175543650984764	2.05074111442542	0	0	5	0
Non cardiovascular drug	bortezomib	Transcriptomics		PHF5A	0.7425038	0.0176663268357515	2.05069665932655	0	0	5	0
Non cardiovascular drug	bortezomib	Transcriptomics		APBB3	-0.9175598	0.0163566451519728	-2.05048329113866	0	0	5	0
Non cardiovascular drug	bortezomib	Transcriptomics		CRYBG3	-0.5532541	0.0173798687756062	-2.04934916638971	0	0	5	0
Non cardiovascular drug	bortezomib	Transcriptomics		RCCD1	-0.9801875	0.017834858968854	-2.04895770201349	0	0	5	0
Non cardiovascular drug	bortezomib	Transcriptomics		CDRT1	1.094825	0.0152743281796575	2.04869924521267	0	0	5	0
Non cardiovascular drug	bortezomib	Transcriptomics		ZNF226	0.7315682	0.0175365749746561	2.0482385219533	0	0	5	0
Non cardiovascular drug	bortezomib	Transcriptomics		RNF144B	1.059513	0.0173792969435453	2.04701424023349	0	0	5	0
Non cardiovascular drug	bortezomib	Transcriptomics		FKBP1A	-0.5579147	0.0174829661846161	-2.04652170936788	0	0	5	0
Non cardiovascular drug	bortezomib	Transcriptomics		FUCA1	-1.107145	0.0178905352950096	-2.04600369509794	0	0	5	0
Non cardiovascular drug	bortezomib	Transcriptomics		TMEM70	0.7192529	0.0175085905939341	2.04370137199927	0	0	5	0
Non cardiovascular drug	bortezomib	Transcriptomics		TJP2	0.3853494	0.0126918219029903	2.04356935028815	0	0	5	0
Non cardiovascular drug	bortezomib	Transcriptomics		METTL5	-0.807289	0.0177019890397787	-2.0424419294147	0	0	5	0
Non cardiovascular drug	bortezomib	Transcriptomics		TRAPPC3	0.5606273	0.0177666842937469	2.04169359368982	0	0	5	0
Non cardiovascular drug	bortezomib	Transcriptomics		CPD	0.5237361	0.0176707152277231	2.0415019710902	0	0	5	0
Non cardiovascular drug	bortezomib	Transcriptomics		DDX52	1.229259	0.0179904624819756	2.04020995339161	0	0	5	0
Non cardiovascular drug	bortezomib	Transcriptomics		DTX2	1.163283	0.0180070772767067	2.0391289794979	0	0	5	0
Non cardiovascular drug	bortezomib	Transcriptomics		CEMIP2	0.5089996	0.0178898070007563	2.03909248321238	0	0	5	0
Non cardiovascular drug	bortezomib	Transcriptomics		SLC25A4	-0.5526657	0.0175462868064642	-2.03821603047175	0	0	5	0
Non cardiovascular drug	bortezomib	Transcriptomics		NDUFAF1	0.6631281	0.0181379597634077	2.03559669699364	0	0	5	0
Non cardiovascular drug	bortezomib	Transcriptomics		RALB	0.632504	0.0182524714618921	2.03516031506452	0	0	5	0
Non cardiovascular drug	bortezomib	Transcriptomics		SMG7	0.5183277	0.0179365146905184	2.03503467015667	0	0	5	0
Non cardiovascular drug	bortezomib	Transcriptomics		POGK	-0.5755303	0.0181358531117439	-2.03484980749828	0	0	5	0
Non cardiovascular drug	bortezomib	Transcriptomics		FBXL19	0.649099	0.0175710637122393	2.03475746213266	0	0	5	0
Non cardiovascular drug	bortezomib	Transcriptomics		MAP3K9	0.5538114	0.0172940958291292	2.03468828248811	0	0	5	0
Non cardiovascular drug	bortezomib	Transcriptomics		TPP2	0.5464734	0.0182056371122599	2.03448549820673	0	0	5	0
Non cardiovascular drug	bortezomib	Transcriptomics		RAB9A	0.6575977	0.0180328264832497	2.03408112512287	0	0	5	0
Non cardiovascular drug	bortezomib	Transcriptomics		ANKS6	-0.770815	0.0177224092185497	-2.03319165603278	0	0	5	0
Non cardiovascular drug	bortezomib	Transcriptomics		ETAA1	-0.8698789	0.0183968897908926	-2.03158839344565	0	0	5	0
Non cardiovascular drug	bortezomib	Transcriptomics		FAM160A1	-0.5509785	0.0103277629241347	-2.03008001642486	0	0	5	0
Non cardiovascular drug	bortezomib	Transcriptomics		LRPAP1	0.4950665	0.0179870948195457	2.02867424904169	0	0	5	0
Non cardiovascular drug	bortezomib	Transcriptomics		PRDM6	-1.26903	0.0180468447506428	-2.02827153969513	0	0	5	0
Non cardiovascular drug	bortezomib	Transcriptomics		MINDY1	-0.561731	0.0178265534341335	-2.02783763474214	0	0	5	0
Non cardiovascular drug	bortezomib	Transcriptomics		KIAA0513	0.6953088	0.0183115005493164	2.02713889599712	0	0	5	0
Non cardiovascular drug	bortezomib	Transcriptomics		NUDT16	-0.5716592	0.0183174517005682	-2.02691196667636	0	0	5	0
Non cardiovascular drug	bortezomib	Transcriptomics		XKRX	-1.62996	0.017693255096674	-2.02679362225545	0	0	5	0
Non cardiovascular drug	bortezomib	Transcriptomics		ABCG2	-1.732543	0.0174316596239805	-2.02623331029673	0	0	5	0
Non cardiovascular drug	bortezomib	Transcriptomics		ANKRD24	-2.594615	0.0178479999303818	-2.02559585029579	0	0	5	0
Non cardiovascular drug	bortezomib	Transcriptomics		TTC27	0.645216	0.0182009041309357	2.02525986061081	0	0	5	0
Non cardiovascular drug	bortezomib	Transcriptomics		EEF2	0.5337518	0.018173586577177	2.02492837198101	0	0	5	0
Non cardiovascular drug	bortezomib	Transcriptomics		PHACTR4	0.5237724	0.0183382034301758	2.02492320904234	0	0	5	0
Non cardiovascular drug	bortezomib	Transcriptomics		CES4A	-1.095458	0.0185337550938129	-2.02488220665283	0	0	5	0
Non cardiovascular drug	bortezomib	Transcriptomics		PER1	0.532631	0.0182807743549347	2.02486677108455	0	0	5	0
Non cardiovascular drug	bortezomib	Transcriptomics		EMC2	0.6135375	0.0185364708304405	2.02333768541138	0	0	5	0
Non cardiovascular drug	bortezomib	Transcriptomics		RAD9A	0.9235603	0.0187618061900139	2.02156738493618	0	0	5	0
Non cardiovascular drug	bortezomib	Transcriptomics		CXADR	-0.5657593	0.0187198612838984	-2.0206882127307	0	0	5	0
Non cardiovascular drug	bortezomib	Transcriptomics		HDGFL2	0.5295857	0.0185147430747747	2.02004742170138	0	0	5	0
Non cardiovascular drug	bortezomib	Transcriptomics		TSEN15	-0.7115564	0.0187869612127542	-2.01988277156233	0	0	5	0
Non cardiovascular drug	bortezomib	Transcriptomics		MTFP1	-1.381343	0.0184502005577087	-2.01959621729223	0	0	5	0
Non cardiovascular drug	bortezomib	Transcriptomics		NAF1	-0.7770187	0.0189256891608238	-2.01877501483844	0	0	5	0
Non cardiovascular drug	bortezomib	Transcriptomics		TMEM203	-0.7161728	0.0187961980700493	-2.01870076963867	0	0	5	0
Non cardiovascular drug	bortezomib	Transcriptomics		WASF3	0.6064894	0.0184685792773962	2.01867590711277	0	0	5	0
Non cardiovascular drug	bortezomib	Transcriptomics		MBOAT2	-0.5470519	0.0185592249035835	-2.01744904363609	0	0	5	0
Non cardiovascular drug	bortezomib	Transcriptomics		ZNF558	-0.160475	9.89037071121857E-05	2.01702367945387	0	0	5	0
Non cardiovascular drug	bortezomib	Transcriptomics		MYO19	-2.017907	0.0182330813258886	-2.01684198400719	0	0	5	0
Non cardiovascular drug	bortezomib	Transcriptomics		FARP2	0.7550094	0.0188746508210897	2.01637678876364	0	0	5	0
Non cardiovascular drug	bortezomib	Transcriptomics		CKS2	0.6998191	0.0187826808542013	2.01635430689763	0	0	5	0
Non cardiovascular drug	bortezomib	Transcriptomics		SETD1A	0.5604867	0.0185596831142902	2.01616644364269	0	0	5	0
Non cardiovascular drug	bortezomib	Transcriptomics		HIPK2	0.4956097	0.0181336440145969	2.01563698143332	0	0	5	0
Non cardiovascular drug	bortezomib	Transcriptomics		DDX42	0.5250384	0.01901476085186	2.0154905704882	0	0	5	0
Non cardiovascular drug	bortezomib	Transcriptomics		MAL2	-1.372215	0.0170856434851885	-2.01376629583019	0	0	5	0
Non cardiovascular drug	bortezomib	Transcriptomics		RCC1L	0.5490828	0.0187890585511923	2.01267731748494	0	0	5	0
Non cardiovascular drug	bortezomib	Transcriptomics		RNF216	0.5027953	0.0187285467982292	2.01259810894385	0	0	5	0
Non cardiovascular drug	bortezomib	Transcriptomics		DNAH12	1.030902	0.0168936867266893	2.01067215765541	0	0	5	0
Non cardiovascular drug	bortezomib	Transcriptomics		PDK3	-0.6412668	0.0189795531332493	-2.01024972524556	0	0	5	0
Non cardiovascular drug	bortezomib	Transcriptomics		SRBD1	-0.9469026	0.0192270819097757	-2.00844994024575	0	0	5	0
Non cardiovascular drug	bortezomib	Transcriptomics		CCDC54	-1.464994	0.0147241996601224	-2.00820682434205	0	0	5	0
Non cardiovascular drug	bortezomib	Transcriptomics		HDDC2	-0.7084584	0.0193878207355738	-2.00784958281711	0	0	5	0
Non cardiovascular drug	bortezomib	Transcriptomics		MADD	0.5286899	0.0190327670425177	2.00755038701191	0	0	5	0
Non cardiovascular drug	bortezomib	Transcriptomics		MPV17L2	0.7872505	0.0192462597042322	2.00740002619424	0	0	5	0
Non cardiovascular drug	bortezomib	Transcriptomics		ZNF235	0.9345204	0.0187872853130102	2.00733245883226	0	0	5	0
Non cardiovascular drug	bortezomib	Transcriptomics		KIAA0319L	-0.5219419	0.0188076086342335	-2.00692888030934	0	0	5	0
Non cardiovascular drug	bortezomib	Transcriptomics		NELFCD	0.5692471	0.0194066893309355	2.00682379992851	0	0	5	0
Non cardiovascular drug	bortezomib	Transcriptomics		POU2F1	0.5372558	0.0189473368227482	2.00600977029714	0	0	5	0
Non cardiovascular drug	bortezomib	Transcriptomics		SLC9A8	0.6103946	0.0190334245562553	2.00544146594586	0	0	5	0
Non cardiovascular drug	bortezomib	Transcriptomics		CNTNAP3	-1.559176	0.0194829348474741	-2.00495218662073	0	0	5	0
Non cardiovascular drug	bortezomib	Transcriptomics		SSFA2	0.5136328	0.0191477797925472	2.00419379951272	0	0	5	0
Non cardiovascular drug	bortezomib	Transcriptomics		TOE1	0.957415	0.0194314327090979	2.00364829957069	0	0	5	0
Non cardiovascular drug	bortezomib	Transcriptomics		HTATSF1	-0.5740252	0.0195366311818361	-2.00327021008439	0	0	5	0
Non cardiovascular drug	bortezomib	Transcriptomics		RMDN2	-1.333695	0.0191136840730906	-2.0030225414897	0	0	5	0
Non cardiovascular drug	bortezomib	Transcriptomics		TRAM1	0.4882595	0.0160423684865236	2.00194050375132	0	0	5	0
Non cardiovascular drug	bortezomib	Transcriptomics		RIPOR1	0.5255103	0.0194327980279922	2.00192571446554	0	0	5	0
Non cardiovascular drug	bortezomib	Transcriptomics		SLMAP	-0.5552078	0.0191458035260439	-2.0018399824508	0	0	5	0
Non cardiovascular drug	bortezomib	Transcriptomics		PHF23	0.5408785	0.019386101514101	2.00181538689132	0	0	5	0
Non cardiovascular drug	bortezomib	Transcriptomics		ASB15	-1.71841	0.0187872499227524	-2.00171432499922	0	0	5	0
Non cardiovascular drug	bortezomib	Transcriptomics		PPP1CC	-0.5519871	0.019480811432004	-2.0014511645525	0	0	5	0
Non cardiovascular drug	bortezomib	Transcriptomics		LSM3	-0.7999745	0.0193058680742979	-2.00118522378465	0	0	5	0
Non cardiovascular drug	bortezomib	Transcriptomics		SH2D3C	-1.805678	0.0179382767528296	-2.00014483781032	0	0	5	0
Non cardiovascular drug	bortezomib	Transcriptomics		PPP1R21	-0.764622	0.0196128115057945	-1.99827080121885	0	0	5	0
Non cardiovascular drug	bortezomib	Transcriptomics		HIVEP3	-1.019356	0.0195884983986616	-1.9969071847419	0	0	5	0
Non cardiovascular drug	bortezomib	Transcriptomics		ENOX2	-0.7384776	0.0193712338805199	-1.99668845928089	0	0	5	0
Non cardiovascular drug	bortezomib	Transcriptomics		UBE2Q1	0.5356132	0.01967404037714	1.99640159467046	0	0	5	0
Non cardiovascular drug	bortezomib	Transcriptomics		RASSF5	-0.77463	0.0193628463894129	-1.99630911423417	0	0	5	0
Non cardiovascular drug	bortezomib	Transcriptomics		TUSC1	-0.9202672	0.0196069274097681	-1.99551479695612	0	0	5	0
Non cardiovascular drug	bortezomib	Transcriptomics		FBXO21	0.4803082	0.0188655760139227	1.99530635548869	0	0	5	0
Non cardiovascular drug	bortezomib	Transcriptomics		THADA	0.6447765	0.0198613684624434	1.99371633864021	0	0	5	0
Non cardiovascular drug	bortezomib	Transcriptomics		ZGLP1	-1.725975	0.0195144973695278	-1.99346298842009	0	0	5	0
Non cardiovascular drug	bortezomib	Transcriptomics		USP31	-0.5908852	0.0192257408052683	-1.99337505665686	0	0	5	0
Non cardiovascular drug	bortezomib	Transcriptomics		CNIH4	0.6903221	0.0196769908070564	1.99257914288101	0	0	5	0
Non cardiovascular drug	bortezomib	Transcriptomics		UBALD1	0.6773829	0.0196277499198914	1.99196265535603	0	0	5	0
Non cardiovascular drug	bortezomib	Transcriptomics		DNTTIP1	0.6888	0.0200445633381605	1.99159680909671	0	0	5	0
Non cardiovascular drug	bortezomib	Transcriptomics		APELA	-1.780847	0.015273011289537	-1.99144907727458	0	0	5	0
Non cardiovascular drug	bortezomib	Transcriptomics		STARD10	-0.7161717	0.0200202632695436	-1.99132443924724	0	0	5	0
Non cardiovascular drug	bortezomib	Transcriptomics		PLCG2	-1.454172	0.0194597654044628	-1.98888352773144	0	0	5	0
Non cardiovascular drug	bortezomib	Transcriptomics		DNAJB6	0.5142714	0.0199323892593384	1.98885664297486	0	0	5	0
Non cardiovascular drug	bortezomib	Transcriptomics		BCL2L12	-0.9866056	0.0199831835925579	-1.98804511258876	0	0	5	0
Non cardiovascular drug	bortezomib	Transcriptomics		GCOM1	-1.02056	0.0195840615779161	-1.98726635159616	0	0	5	0
Non cardiovascular drug	bortezomib	Transcriptomics		GNAL	1.233166	0.0199811477214098	1.98490066777129	0	0	5	0
Non cardiovascular drug	bortezomib	Transcriptomics		LOC107985803	-1.952291	0.0203156433999538	-1.98439283994319	0	0	5	0
Non cardiovascular drug	bortezomib	Transcriptomics		TRPV1	-0.856012	0.0202701576054096	-1.98235014310578	0	0	5	0
Non cardiovascular drug	bortezomib	Transcriptomics		AKIRIN2	0.6190993	0.0203254818916321	1.98209999978086	0	0	5	0
Non cardiovascular drug	bortezomib	Transcriptomics		GCAT	0.6165766	0.0200593303889036	1.98104313143022	0	0	5	0
Non cardiovascular drug	bortezomib	Transcriptomics		PARL	0.6519643	0.0202999226748943	1.98062683776578	0	0	5	0
Non cardiovascular drug	bortezomib	Transcriptomics		ACOT4	-1.798144	0.0197052359580994	-1.98020435564886	0	0	5	0
Non cardiovascular drug	bortezomib	Transcriptomics		VGLL3	-0.4309433	1.03067013697E-05	-1.97997263972899	0	0	5	0
Non cardiovascular drug	bortezomib	Transcriptomics		C19ORF12	0.5598885	0.0203203223645687	1.97760622046681	0	0	5	0
Non cardiovascular drug	bortezomib	Transcriptomics		ZMYND8	0.5400653	0.020359231159091	1.97708322876523	0	0	5	0
Non cardiovascular drug	bortezomib	Transcriptomics		TMEM126B	-0.6583978	0.0201630350202322	-1.97598362909094	0	0	5	0
Non cardiovascular drug	bortezomib	Transcriptomics		C6ORF106	0.4794763	0.0197719223797321	1.97594691111877	0	0	5	0
Non cardiovascular drug	bortezomib	Transcriptomics		EXOSC1	0.7244947	0.0207039024680853	1.97561107679224	0	0	5	0
Non cardiovascular drug	bortezomib	Transcriptomics		CCDC7	-1.596364	0.0199666675180197	-1.97552561812	0	0	5	0
Non cardiovascular drug	bortezomib	Transcriptomics		RAB32	-1.004936	0.0187509953975677	-1.97463179176761	0	0	5	0
Non cardiovascular drug	bortezomib	Transcriptomics		MED20	0.6168782	0.0206549614667892	1.97394249922961	0	0	5	0
Non cardiovascular drug	bortezomib	Transcriptomics		IQCG	1.033798	0.020470030605793	1.97375632332071	0	0	5	0
Non cardiovascular drug	bortezomib	Transcriptomics		CLCF1	1.297877	0.0204895418137312	1.9729844038762	0	0	5	0
Non cardiovascular drug	bortezomib	Transcriptomics		UPF3A	-0.5865946	0.0205974839627743	-1.97229650535306	0	0	5	0
Non cardiovascular drug	bortezomib	Transcriptomics		FUNDC1	-0.9132498	0.0204819124191999	-1.97128442808047	0	0	5	0
Non cardiovascular drug	bortezomib	Transcriptomics		LAMTOR5	0.5512115	0.0208445079624653	1.96996548971605	0	0	5	0
Non cardiovascular drug	bortezomib	Transcriptomics		FAM149B1	-0.7812538	0.0206373874098063	-1.96965202347732	0	0	5	0
Non cardiovascular drug	bortezomib	Transcriptomics		RNF41	-0.5569475	0.0205412767827511	-1.96925578572055	0	0	5	0
Non cardiovascular drug	bortezomib	Transcriptomics		RUSC2	0.4792358	0.0200680643320084	1.96865140052362	0	0	5	0
Non cardiovascular drug	bortezomib	Transcriptomics		ANPEP	-2.247941	0.0186084639281034	-1.9683333325385	0	0	5	0
Non cardiovascular drug	bortezomib	Transcriptomics		TTC32	-1.405223	0.0206101965159178	-1.96791268994631	0	0	5	0
Non cardiovascular drug	bortezomib	Transcriptomics		ADCY3	-1.414412	0.0200045593082905	-1.96782327777113	0	0	5	0
Non cardiovascular drug	bortezomib	Transcriptomics		COPS6	0.5233725	0.0209361743181944	1.96760991457902	0	0	5	0
Non cardiovascular drug	bortezomib	Transcriptomics		PCGF1	0.9955222	0.0207708068192005	1.9675446331866	0	0	5	0
Non cardiovascular drug	bortezomib	Transcriptomics		BTF3L4	-0.5906364	0.0208666399121284	-1.9668419153892	0	0	5	0
Non cardiovascular drug	bortezomib	Transcriptomics		MBNL3	-1.741501	0.0209237206727266	-1.9661407993957	0	0	5	0
Non cardiovascular drug	bortezomib	Transcriptomics		CYP3A5	1.283726	0.0205380469560623	1.96591200824316	0	0	5	0
