## Supplemental Tables 1-22 for "Multiscale mapping of transcriptomic signatures for cardiotoxic drugs": Suppl_Table_06- Averaged_drug-induced_DEGs_counting_top600DEG.txt (part 38 of 109)

Drug class	Drug name	Dataset	Library preparation method	NCBI official gene symbol	Mean log2(fold change)	Mean FDR	Signed -log10(pvalue)	No of cell lines with upregulated gene	No of cell lines with downregulated gene	No of cell lines	Percentage of cell lines with gene among top 600 DEGs
Non cardiovascular drug	bortezomib	Transcriptomics		USP37	-0.688958	0.0209823437035084	-1.96587739773829	0	0	5	0
Non cardiovascular drug	bortezomib	Transcriptomics		LRRC49	-0.5891723	0.0206928681582212	-1.96472404466884	0	0	5	0
Non cardiovascular drug	bortezomib	Transcriptomics		PIPOX	-1.726009	0.0202552061527967	-1.96453772565538	0	0	5	0
Non cardiovascular drug	bortezomib	Transcriptomics		MTO1	0.7103337	0.0212376043200493	1.96138298199184	0	0	5	0
Non cardiovascular drug	bortezomib	Transcriptomics		MARK2	0.5168685	0.0205772649496794	1.96109116122529	0	0	5	0
Non cardiovascular drug	bortezomib	Transcriptomics		KCNE1	-1.536283	0.0191780366003513	-1.96087081203612	0	0	5	0
Non cardiovascular drug	bortezomib	Transcriptomics		ITGB3BP	-1.429854	0.0205524954944849	-1.96059377096456	0	0	5	0
Non cardiovascular drug	bortezomib	Transcriptomics		MUS81	-0.6165859	0.0208367295563221	-1.9602035879647	0	0	5	0
Non cardiovascular drug	bortezomib	Transcriptomics		APP	-0.5223833	0.0205352958291769	-1.96014784713772	0	0	5	0
Non cardiovascular drug	bortezomib	Transcriptomics		TET2	0.4999061	0.0206840895116329	1.95797743177975	0	0	5	0
Non cardiovascular drug	bortezomib	Transcriptomics		TRMO	0.8369182	0.0214835777878761	1.95791385678919	0	0	5	0
Non cardiovascular drug	bortezomib	Transcriptomics		TEX22	-1.87728	0.021299235522747	-1.95776442813931	0	0	5	0
Non cardiovascular drug	bortezomib	Transcriptomics		FRMD6	-0.6108168	0.00263297883793712	-1.95641391434468	0	0	5	0
Non cardiovascular drug	bortezomib	Transcriptomics		ID4	0.9391308	0.0195738021284342	1.95543209815628	0	0	5	0
Non cardiovascular drug	bortezomib	Transcriptomics		USP9Y	0.411007	0.0197864547371864	1.95526961166178	0	0	5	0
Non cardiovascular drug	bortezomib	Transcriptomics		ARHGAP12	0.6081349	0.0214662346988916	1.95400778669444	0	0	5	0
Non cardiovascular drug	bortezomib	Transcriptomics		NEGR1	-1.532576	0.0195822771638632	-1.95369645493114	0	0	5	0
Non cardiovascular drug	bortezomib	Transcriptomics		REV3L	-0.5372092	0.0211834646761417	-1.95352209046575	0	0	5	0
Non cardiovascular drug	bortezomib	Transcriptomics		NUDT8	-1.430159	0.0216481536626816	-1.9528329937538	0	0	5	0
Non cardiovascular drug	bortezomib	Transcriptomics		PPP6R3	0.5109819	0.0215985029935837	1.95231101215996	0	0	5	0
Non cardiovascular drug	bortezomib	Transcriptomics		BICRAL	-0.7452137	0.0214241873472929	-1.95226039516569	0	0	5	0
Non cardiovascular drug	bortezomib	Transcriptomics		GPBP1	0.5221065	0.0214618109166622	1.95202598354687	0	0	5	0
Non cardiovascular drug	bortezomib	Transcriptomics		STRN	-0.5232266	0.0214380826801062	-1.94941130280856	0	0	5	0
Non cardiovascular drug	bortezomib	Transcriptomics		KCNAB3	-1.963827	0.0201853457838297	-1.94764618785783	0	0	5	0
Non cardiovascular drug	bortezomib	Transcriptomics		LMO3	-1.807279	0.0203352589160204	-1.94752787178324	0	0	5	0
Non cardiovascular drug	bortezomib	Transcriptomics		KCNG1	0.678505	0.0174945499747992	1.94664579232418	0	0	5	0
Non cardiovascular drug	bortezomib	Transcriptomics		KCNJ3	-0.8049471	0.0202765837311745	-1.9464592546368	0	0	5	0
Non cardiovascular drug	bortezomib	Transcriptomics		BRD3	-0.5860208	0.0218733791261911	-1.94628520480096	0	0	5	0
Non cardiovascular drug	bortezomib	Transcriptomics		THSD1	-1.522024	0.0205354653298855	-1.94620777514111	0	0	5	0
Non cardiovascular drug	bortezomib	Transcriptomics		CUL4A	0.4715177	0.0209464766085148	1.94569315172198	0	0	5	0
Non cardiovascular drug	bortezomib	Transcriptomics		DENND5A	-0.5756916	0.0218367669731379	-1.94557812054509	0	0	5	0
Non cardiovascular drug	bortezomib	Transcriptomics		SERAC1	0.7455705	0.021721389144659	1.94484253950279	0	0	5	0
Non cardiovascular drug	bortezomib	Transcriptomics		LOC105371932	-1.563993	0.0217471309006214	-1.94451741195077	0	0	5	0
Non cardiovascular drug	bortezomib	Transcriptomics		FAM53B	-0.5361346	0.020746722817421	-1.94363747287085	0	0	5	0
Non cardiovascular drug	bortezomib	Transcriptomics		IMPDH1	0.6573216	0.0214373357594013	1.94313438768424	0	0	5	0
Non cardiovascular drug	bortezomib	Transcriptomics		FRAT2	-1.114461	0.0217010024935007	-1.94256043157988	0	0	5	0
Non cardiovascular drug	bortezomib	Transcriptomics		BBS10	-0.8110164	0.0218183919787407	-1.94245735968552	0	0	5	0
Non cardiovascular drug	bortezomib	Transcriptomics		NOG	-2.200251	0.0192873403429985	-1.94203484072899	0	0	5	0
Non cardiovascular drug	bortezomib	Transcriptomics		CETN3	-0.9983175	0.0220452435314655	-1.94093322911311	0	0	5	0
Non cardiovascular drug	bortezomib	Transcriptomics		GPM6A	-1.521581	0.0203249920159578	-1.94009316339531	0	0	5	0
Non cardiovascular drug	bortezomib	Transcriptomics		MMGT1	0.5340586	0.0213285814970732	1.93880185375367	0	0	5	0
Non cardiovascular drug	bortezomib	Transcriptomics		EHBP1L1	0.5034699	0.0207300428301096	1.93872343222582	0	0	5	0
Non cardiovascular drug	bortezomib	Transcriptomics		ZNF626	0.7960507	0.0221084225922823	1.93867177813257	0	0	5	0
Non cardiovascular drug	bortezomib	Transcriptomics		C8ORF88	-1.068172	0.0222071465104818	-1.93720996081515	0	0	5	0
Non cardiovascular drug	bortezomib	Transcriptomics		CREB3L2	-0.5388805	0.0217448100447655	-1.93713047261046	0	0	5	0
Non cardiovascular drug	bortezomib	Transcriptomics		RRP15	0.6038426	0.0220891945064068	1.93677677240665	0	0	5	0
Non cardiovascular drug	bortezomib	Transcriptomics		PKN3	-1.028919	0.0219068229198456	-1.93600343169184	0	0	5	0
Non cardiovascular drug	bortezomib	Transcriptomics		NOC4L	0.8085653	0.021880391985178	1.9359466539609	0	0	5	0
Non cardiovascular drug	bortezomib	Transcriptomics		C14ORF93	-1.090673	0.0220993589609861	-1.93526554224161	0	0	5	0
Non cardiovascular drug	bortezomib	Transcriptomics		ACYP1	-1.167805	0.0223521701991558	-1.93515552222352	0	0	5	0
Non cardiovascular drug	bortezomib	Transcriptomics		PANX1	-0.5497705	0.0218860991299152	-1.93434700382433	0	0	5	0
Non cardiovascular drug	bortezomib	Transcriptomics		ORC1	-1.446369	0.0221957881003618	-1.93427795782697	0	0	5	0
Non cardiovascular drug	bortezomib	Transcriptomics		DLG2	-0.8489233	0.021186413243413	-1.9340886936601	0	0	5	0
Non cardiovascular drug	bortezomib	Transcriptomics		MEGF10	-1.491572	0.0209193266928196	-1.93381637529715	0	0	5	0
Non cardiovascular drug	bortezomib	Transcriptomics		ZNF248	-1.069264	0.0215544570237398	-1.93353511705537	0	0	5	0
Non cardiovascular drug	bortezomib	Transcriptomics		NUP107	-0.6458962	0.0225117672234774	-1.9333308507249	0	0	5	0
Non cardiovascular drug	bortezomib	Transcriptomics		DROSHA	0.5215639	0.0221011713147163	1.93311069864288	0	0	5	0
Non cardiovascular drug	bortezomib	Transcriptomics		GNRH1	1.308543	0.0226195678114891	1.93129649288348	0	0	5	0
Non cardiovascular drug	bortezomib	Transcriptomics		GEMIN8	-0.8235865	0.0225681625306606	-1.92849857637063	0	0	5	0
Non cardiovascular drug	bortezomib	Transcriptomics		PAFAH1B1	0.5024182	0.0225494429469109	1.92736663542383	0	0	5	0
Non cardiovascular drug	bortezomib	Transcriptomics		TLR4	0.984746	0.0204464849084616	1.92700347859384	0	0	5	0
Non cardiovascular drug	bortezomib	Transcriptomics		HS6ST2	-1.53293	0.0166740640997887	-1.92679501841073	0	0	5	0
Non cardiovascular drug	bortezomib	Transcriptomics		SPIRE2	-1.485303	0.0227766986936331	-1.92478292499437	0	0	5	0
Non cardiovascular drug	bortezomib	Transcriptomics		CNOT6	0.5292403	0.0226868353784084	1.92422343582064	0	0	5	0
Non cardiovascular drug	bortezomib	Transcriptomics		HSD17B1	-1.019361	0.0227288901805878	-1.92343134137083	0	0	5	0
Non cardiovascular drug	bortezomib	Transcriptomics		SPCS1	0.5611057	0.0225788075476885	1.92331241600853	0	0	5	0
Non cardiovascular drug	bortezomib	Transcriptomics		TFDP2	0.4677238	0.021837642416358	1.92311909371971	0	0	5	0
Non cardiovascular drug	bortezomib	Transcriptomics		PCDH7	-0.5438366	0.0228621102869511	-1.92302715995676	0	0	5	0
Non cardiovascular drug	bortezomib	Transcriptomics		DPP10	-1.391976	0.0189018752425909	-1.92293330889134	0	0	5	0
Non cardiovascular drug	bortezomib	Transcriptomics		KCNK13	-1.623571	0.0222722161561251	-1.92216866039537	0	0	5	0
Non cardiovascular drug	bortezomib	Transcriptomics		UBE2N	0.530898	0.0230238456279039	1.92206434173291	0	0	5	0
Non cardiovascular drug	bortezomib	Transcriptomics		TMEM255A	1.123287	0.0219050068408251	1.92124589411359	0	0	5	0
Non cardiovascular drug	bortezomib	Transcriptomics		PCDH17	1.112128	0.0225994363427162	1.92081348420706	0	0	5	0
Non cardiovascular drug	bortezomib	Transcriptomics		CCDC84	0.6708355	0.0228481888771057	1.92080298690794	0	0	5	0
Non cardiovascular drug	bortezomib	Transcriptomics		SH2D6	1.176604	0.0190903525799513	1.92038671435277	0	0	5	0
Non cardiovascular drug	bortezomib	Transcriptomics		FBXW11	0.507628	0.023040434345603	1.92028445020506	0	0	5	0
Non cardiovascular drug	bortezomib	Transcriptomics		ZNF850	-0.8006004	0.0229916740208864	-1.92011028493184	0	0	5	0
Non cardiovascular drug	bortezomib	Transcriptomics		STEAP3	-1.703792	0.0217602979391813	-1.91953768108591	0	0	5	0
Non cardiovascular drug	bortezomib	Transcriptomics		DNAJC6	0.4258587	0.0211448967456818	1.91923498426211	0	0	5	0
Non cardiovascular drug	bortezomib	Transcriptomics		CYS1	-1.444304	0.0198970213532448	-1.91894031107056	0	0	5	0
Non cardiovascular drug	bortezomib	Transcriptomics		AKTIP	0.5579252	0.0225304365158081	1.91867194880283	0	0	5	0
Non cardiovascular drug	bortezomib	Transcriptomics		SLC39A1	0.5311631	0.0230106338858604	1.91791802586219	0	0	5	0
Non cardiovascular drug	bortezomib	Transcriptomics		RRP1	0.7031773	0.0232631396502256	1.9172668335819	0	0	5	0
Non cardiovascular drug	bortezomib	Transcriptomics		AK1	-0.5162448	0.0225195679813623	-1.91706296763871	0	0	5	0
Non cardiovascular drug	bortezomib	Transcriptomics		RALGAPB	0.4995018	0.0228174664080143	1.91649789774057	0	0	5	0
Non cardiovascular drug	bortezomib	Transcriptomics		ZBTB8B	-1.579074	0.0233058035373688	-1.91599757473334	0	0	5	0
Non cardiovascular drug	bortezomib	Transcriptomics		RPL35A	-0.4914896	0.0223309453576803	-1.91595536383486	0	0	5	0
Non cardiovascular drug	bortezomib	Transcriptomics		KRIT1	0.564063	0.0228433050215244	1.91583643614409	0	0	5	0
Non cardiovascular drug	bortezomib	Transcriptomics		LAMP1	0.473784	0.0226021911948919	1.9156933945802	0	0	5	0
Non cardiovascular drug	bortezomib	Transcriptomics		NOP16	0.7110476	0.022893289104104	1.91534811340605	0	0	5	0
Non cardiovascular drug	bortezomib	Transcriptomics		TPTEP2-CSNK1E	-1.79837	0.0226212199777365	-1.91489915967911	0	0	5	0
Non cardiovascular drug	bortezomib	Transcriptomics		CRHBP	1.086525	0.0211814530193806	1.91396123640876	0	0	5	0
Non cardiovascular drug	bortezomib	Transcriptomics		STK24	-0.5653364	0.0234180800616741	-1.91368947789669	0	0	5	0
Non cardiovascular drug	bortezomib	Transcriptomics		P2RX7	-1.650042	0.0230066999793053	-1.91300312008542	0	0	5	0
Non cardiovascular drug	bortezomib	Transcriptomics		SMC3	-0.539022	0.023134782910347	-1.91221510932851	0	0	5	0
Non cardiovascular drug	bortezomib	Transcriptomics		DIAPH2	0.8384131	0.0228524543344975	1.91211243275641	0	0	5	0
Non cardiovascular drug	bortezomib	Transcriptomics		DCX	1.508003	0.0201315172016621	1.91193988448125	0	0	5	0
Non cardiovascular drug	bortezomib	Transcriptomics		BCAS3	-0.6770482	0.0232904348522425	-1.91116067768783	0	0	5	0
Non cardiovascular drug	bortezomib	Transcriptomics		BCKDHB	-0.693006	0.0234763845801353	-1.91085886156297	0	0	5	0
Non cardiovascular drug	bortezomib	Transcriptomics		AGA	-1.330661	0.0234016831964254	-1.91041402531788	0	0	5	0
Non cardiovascular drug	bortezomib	Transcriptomics		TENT4A	0.540813	0.0233875550329685	1.9101510468173	0	0	5	0
Non cardiovascular drug	bortezomib	Transcriptomics		ARHGEF5	1.344397	0.0235074404627085	1.90982160317109	0	0	5	0
Non cardiovascular drug	bortezomib	Transcriptomics		RORB	-1.68502	0.0214546006172895	-1.90887847481372	0	0	5	0
Non cardiovascular drug	bortezomib	Transcriptomics		CAPN2	0.507596	0.0236985757946968	1.90751754522118	0	0	5	0
Non cardiovascular drug	bortezomib	Transcriptomics		PURB	-0.5327463	0.0235459934920073	-1.90737448180031	0	0	5	0
Non cardiovascular drug	bortezomib	Transcriptomics		ZFP90	-0.6460983	0.0236527007073164	-1.90675134368717	0	0	5	0
Non cardiovascular drug	bortezomib	Transcriptomics		MYOT	-1.703302	0.0237807258963585	-1.90597573697815	0	0	5	0
Non cardiovascular drug	bortezomib	Transcriptomics		NSMCE4A	-0.7297415	0.0237364191561937	-1.90412394287554	0	0	5	0
Non cardiovascular drug	bortezomib	Transcriptomics		HIST1H2BK	0.8698584	0.0238812528550625	1.90327996880189	0	0	5	0
Non cardiovascular drug	bortezomib	Transcriptomics		SEMA6B	0.6461599	0.014983463101089	1.90292158873261	0	0	5	0
Non cardiovascular drug	bortezomib	Transcriptomics		SH3BGR	-0.7091772	0.0235108137130737	-1.90289735306145	0	0	5	0
Non cardiovascular drug	bortezomib	Transcriptomics		TMEM40	0.9352698	0.0225949082523584	1.90275030087776	0	0	5	0
Non cardiovascular drug	bortezomib	Transcriptomics		TPM2	-0.5022279	0.0195138808339834	-1.90259886388609	0	0	5	0
Non cardiovascular drug	bortezomib	Transcriptomics		NCSTN	0.5082334	0.0238658208400011	1.90258087675045	0	0	5	0
Non cardiovascular drug	bortezomib	Transcriptomics		CYB5RL	-1.324	0.023562615737319	-1.90255396468122	0	0	5	0
Non cardiovascular drug	bortezomib	Transcriptomics		TYRO3	0.5928235	0.0226091034710407	1.90170812156383	0	0	5	0
Non cardiovascular drug	bortezomib	Transcriptomics		HELZ2	0.6652113	0.0207681283354759	1.90087997358992	0	0	5	0
Non cardiovascular drug	bortezomib	Transcriptomics		MBD6	-0.5684329	0.0237402245402336	-1.90026036211856	0	0	5	0
Non cardiovascular drug	bortezomib	Transcriptomics		GALNT6	-1.659483	0.0231064856052399	-1.89931923236512	0	0	5	0
Non cardiovascular drug	bortezomib	Transcriptomics		SUSD1	0.61562	0.0235916674137115	1.899271765558	0	0	5	0
Non cardiovascular drug	bortezomib	Transcriptomics		PLCD4	1.238749	0.0241100955754519	1.89902544910859	0	0	5	0
Non cardiovascular drug	bortezomib	Transcriptomics		EME1	-1.448487	0.0241662804037333	-1.89837516909031	0	0	5	0
Non cardiovascular drug	bortezomib	Transcriptomics		TMEM170A	0.6395721	0.0239501632750034	1.89815295427327	0	0	5	0
Non cardiovascular drug	bortezomib	Transcriptomics		GET4	0.5529639	0.0240628439933062	1.8967472953112	0	0	5	0
Non cardiovascular drug	bortezomib	Transcriptomics		ZNF282	0.5601827	0.0242256298661232	1.89652102841503	0	0	5	0
Non cardiovascular drug	bortezomib	Transcriptomics		ATG10	-1.070953	0.024296572431922	-1.89631833653414	0	0	5	0
Non cardiovascular drug	bortezomib	Transcriptomics		FCGRT	-0.6622496	0.0242891851812601	-1.89550660107563	0	0	5	0
Non cardiovascular drug	bortezomib	Transcriptomics		CHMP6	0.5886787	0.0239147208631039	1.89527489617275	0	0	5	0
Non cardiovascular drug	bortezomib	Transcriptomics		TOPBP1	-0.605276	0.0240500122308731	-1.89521923266894	0	0	5	0
Non cardiovascular drug	bortezomib	Transcriptomics		RAB3IL1	-1.229818	0.0243364274501801	-1.89519323964429	0	0	5	0
Non cardiovascular drug	bortezomib	Transcriptomics		EIF3C	0.9058052	0.0237644463777542	1.8950638277876	0	0	5	0
Non cardiovascular drug	bortezomib	Transcriptomics		PKD1L2	-1.225405	0.0235792826861143	-1.89450425287529	0	0	5	0
Non cardiovascular drug	bortezomib	Transcriptomics		ATXN7L3	0.5153718	0.0244196150451899	1.89443987950669	0	0	5	0
Non cardiovascular drug	bortezomib	Transcriptomics		MOCS3	0.8656594	0.0242886114865541	1.89436335389704	0	0	5	0
Non cardiovascular drug	bortezomib	Transcriptomics		FGD1	-0.5982321	0.0243135448545218	-1.89349980768604	0	0	5	0
Non cardiovascular drug	bortezomib	Transcriptomics		TBPL1	0.8615025	0.0242193210870028	1.89320415285778	0	0	5	0
Non cardiovascular drug	bortezomib	Transcriptomics		ADAMTS14	0.2219242	0.000412981928093359	1.89308131311758	0	0	5	0
Non cardiovascular drug	bortezomib	Transcriptomics		NMI	1.039202	0.0229987502098083	1.89272995381629	0	0	5	0
Non cardiovascular drug	bortezomib	Transcriptomics		SMYD4	-0.8970192	0.024057611823082	-1.8926105494283	0	0	5	0
Non cardiovascular drug	bortezomib	Transcriptomics		HS1BP3	-0.946425	0.0243139248341322	-1.8916772703281	0	0	5	0
Non cardiovascular drug	bortezomib	Transcriptomics		SNTB2	0.6178995	0.0245578177273273	1.89115115307885	0	0	5	0
Non cardiovascular drug	bortezomib	Transcriptomics		SLC17A8	-1.422936	0.0215316265821457	-1.89046333816207	0	0	5	0
Non cardiovascular drug	bortezomib	Transcriptomics		C5ORF63	-1.271923	0.0245697256177664	-1.89041257524795	0	0	5	0
Non cardiovascular drug	bortezomib	Transcriptomics		NDUFA8	-0.5534939	0.0242313090711832	-1.89034953294978	0	0	5	0
Non cardiovascular drug	bortezomib	Transcriptomics		HNRNPH3	0.5087925	0.0246148649603128	1.89018870404422	0	0	5	0
Non cardiovascular drug	bortezomib	Transcriptomics		FGFR3	-1.499019	0.0229678060859442	-1.89012429664527	0	0	5	0
Non cardiovascular drug	bortezomib	Transcriptomics		NDUFA2	-0.8744354	0.0245743244886398	-1.88969096378715	0	0	5	0
Non cardiovascular drug	bortezomib	Transcriptomics		TMEM242	0.579218	0.0242237150669098	1.88931389254137	0	0	5	0
Non cardiovascular drug	bortezomib	Transcriptomics		MECOM	-1.032136	0.0215944778174162	-1.88911628908165	0	0	5	0
Non cardiovascular drug	bortezomib	Transcriptomics		CCDC88A	-0.542522	0.0246328357607126	-1.88905525426272	0	0	5	0
Non cardiovascular drug	bortezomib	Transcriptomics		PCDHA12	0.7570832	0.0243219826370478	1.88792509251002	0	0	5	0
Non cardiovascular drug	bortezomib	Transcriptomics		C3ORF14	1.152143	0.0243004206568003	1.8876767850086	0	0	5	0
Non cardiovascular drug	bortezomib	Transcriptomics		PRICKLE3	1.09428	0.0242084003984928	1.88767502462535	0	0	5	0
Non cardiovascular drug	bortezomib	Transcriptomics		CRELD1	-0.5325788	0.0240724813193083	-1.88749696334968	0	0	5	0
Non cardiovascular drug	bortezomib	Transcriptomics		FGF5	-0.3963647	0.0163751747459173	-1.88696380271291	0	0	5	0
Non cardiovascular drug	bortezomib	Transcriptomics		UNC5CL	-1.266662	0.024709751829505	-1.88675096546164	0	0	5	0
Non cardiovascular drug	bortezomib	Transcriptomics		ZNF518B	0.5444888	0.0247812420129776	1.8859616537601	0	0	5	0
Non cardiovascular drug	bortezomib	Transcriptomics		JAK1	0.507706	0.0247861538082361	1.88585901791212	0	0	5	0
Non cardiovascular drug	bortezomib	Transcriptomics		NQO1	0.5860158	0.0242370758205652	1.88501216217966	0	0	5	0
Non cardiovascular drug	bortezomib	Transcriptomics		DET1	-1.035638	0.024748994037509	-1.88349194710864	0	0	5	0
Non cardiovascular drug	bortezomib	Transcriptomics		UVSSA	0.682666	0.0240128617733717	1.88327975026355	0	0	5	0
Non cardiovascular drug	bortezomib	Transcriptomics		GLCCI1	-0.5805925	0.0235112719237804	-1.88309299492212	0	0	5	0
Non cardiovascular drug	bortezomib	Transcriptomics		DISP2	-1.799404	0.0249390974640846	-1.88284116398023	0	0	5	0
Non cardiovascular drug	bortezomib	Transcriptomics		CCNQ	0.7983135	0.0247205123305321	1.88218461885055	0	0	5	0
Non cardiovascular drug	bortezomib	Transcriptomics		SLC25A45	-1.017013	0.0249574035406113	-1.88009168086782	0	0	5	0
Non cardiovascular drug	bortezomib	Transcriptomics		YIPF6	0.4862008	0.0241865273565054	1.88003068639266	0	0	5	0
Non cardiovascular drug	bortezomib	Transcriptomics		NID2	-0.458326	0.00568911153823137	-1.87813067438981	0	0	5	0
Non cardiovascular drug	bortezomib	Transcriptomics		TMEM39B	0.7638786	0.0252086352556944	1.87810329337646	0	0	5	0
Non cardiovascular drug	bortezomib	Transcriptomics		CUEDC1	-0.5647133	0.0250660963356495	-1.87713556377781	0	0	5	0
Non cardiovascular drug	bortezomib	Transcriptomics		ADGRG2	-1.686286	0.0244089812040329	-1.87663024211818	0	0	5	0
Non cardiovascular drug	bortezomib	Transcriptomics		PNPLA7	-0.9914482	0.0250045377761126	-1.87653932746282	0	0	5	0
Non cardiovascular drug	bortezomib	Transcriptomics		JPH1	-0.5385348	0.0251705162227154	-1.87457986188362	0	0	5	0
Non cardiovascular drug	bortezomib	Transcriptomics		FST	-1.07434	0.0114382887259126	-1.87454418132304	0	0	5	0
Non cardiovascular drug	bortezomib	Transcriptomics		LEO1	0.6866347	0.0254123341292143	1.87384439312682	0	0	5	0
Non cardiovascular drug	bortezomib	Transcriptomics		NAP1L4	1.006767	0.0253359079360962	1.87312162163489	0	0	5	0
Non cardiovascular drug	bortezomib	Transcriptomics		NUS1	0.6563097	0.0251813735812902	1.87303775939087	0	0	5	0
Non cardiovascular drug	bortezomib	Transcriptomics		ADAMTS4	0.832175	0.02146215736866	1.87277006960538	0	0	5	0
Non cardiovascular drug	bortezomib	Transcriptomics		ABHD17A	0.540088	0.0249697640538216	1.86953651927592	0	0	5	0
Non cardiovascular drug	bortezomib	Transcriptomics		FOPNL	1.298976	0.0251494888216257	1.86953044567883	0	0	5	0
Non cardiovascular drug	bortezomib	Transcriptomics		IGF1R	-0.5258046	0.0250638891011477	-1.86933336479103	0	0	5	0
Non cardiovascular drug	bortezomib	Transcriptomics		EPHB2	-0.6508029	0.0213414654135704	-1.86775285888134	0	0	5	0
Non cardiovascular drug	bortezomib	Transcriptomics		TARDBP	0.4939383	0.0257022976875305	1.8676873596005	0	0	5	0
Non cardiovascular drug	bortezomib	Transcriptomics		ZNF385D	-1.378608	0.022681238129735	-1.86768481537016	0	0	5	0
Non cardiovascular drug	bortezomib	Transcriptomics		RMND1	0.701387	0.0256584733724594	1.86642072496841	0	0	5	0
Non cardiovascular drug	bortezomib	Transcriptomics		TRAM2	-0.5106169	0.0224107913672924	-1.86629130760529	0	0	5	0
Non cardiovascular drug	bortezomib	Transcriptomics		PLPP6	-1.159485	0.0256220027804375	-1.866206351753	0	0	5	0
Non cardiovascular drug	bortezomib	Transcriptomics		BBX	0.4808425	0.0250245463103056	1.86567411709265	0	0	5	0
Non cardiovascular drug	bortezomib	Transcriptomics		ASB8	0.4733164	0.024517385289073	1.86554020314773	0	0	5	0
Non cardiovascular drug	bortezomib	Transcriptomics		CDKL2	-1.590614	0.0257317759096622	-1.864793604783	0	0	5	0
Non cardiovascular drug	bortezomib	Transcriptomics		ZNF597	0.8180377	0.0258591845631599	1.86366793262655	0	0	5	0
Non cardiovascular drug	bortezomib	Transcriptomics		DDX60L	-0.6503826	0.0257999189198017	-1.86295767735943	0	0	5	0
Non cardiovascular drug	bortezomib	Transcriptomics		PHF7	-1.313166	0.0258576087653637	-1.86200870224693	0	0	5	0
Non cardiovascular drug	bortezomib	Transcriptomics		TMEM236	1.157708	0.0229098666459322	1.86195273217956	0	0	5	0
Non cardiovascular drug	bortezomib	Transcriptomics		GNG11	-1.052981	0.0199702978134155	-1.86174795984309	0	0	5	0
Non cardiovascular drug	bortezomib	Transcriptomics		MTG2	0.5813249	0.0260123796761036	1.8608389374329	0	0	5	0
Non cardiovascular drug	bortezomib	Transcriptomics		AFF2	-1.41212	0.0252877324819565	-1.86058854323794	0	0	5	0
Non cardiovascular drug	bortezomib	Transcriptomics		TMEM37	1.29986	0.0255635846406221	1.86023566953044	0	0	5	0
Non cardiovascular drug	bortezomib	Transcriptomics		ATRNL1	-0.7550604	0.0144267408177257	-1.85959425380083	0	0	5	0
Non cardiovascular drug	bortezomib	Transcriptomics		IMPA2	-1.595657	0.0258152354508638	-1.85945554110745	0	0	5	0
Non cardiovascular drug	bortezomib	Transcriptomics		DCXR	-0.676424	0.0261259842664003	-1.8590989212759	0	0	5	0
Non cardiovascular drug	bortezomib	Transcriptomics		SARS	0.4881976	0.0260259490460157	1.858833412517	0	0	5	0
Non cardiovascular drug	bortezomib	Transcriptomics		LRRC27	-0.9956239	0.025917574763298	-1.85778521075367	0	0	5	0
Non cardiovascular drug	bortezomib	Transcriptomics		SLC25A34	-1.221555	0.0256818179041147	-1.85752405558611	0	0	5	0
Non cardiovascular drug	bortezomib	Transcriptomics		CCDC71L	-0.9308165	0.0114153353497386	-1.85743119622176	0	0	5	0
Non cardiovascular drug	bortezomib	Transcriptomics		PDZD11	0.5535434	0.0262349061667919	1.85735677516116	0	0	5	0
Non cardiovascular drug	bortezomib	Transcriptomics		CRCP	0.5582203	0.0263414103537798	1.85640134813455	0	0	5	0
Non cardiovascular drug	bortezomib	Transcriptomics		PLIN3	0.4996581	0.0261281281709671	1.85633210964303	0	0	5	0
Non cardiovascular drug	bortezomib	Transcriptomics		IGF2BP3	0.5160549	0.0260625164955854	1.85632810567158	0	0	5	0
Non cardiovascular drug	bortezomib	Transcriptomics		UBTD1	0.8824382	0.0261706337332726	1.85602515200649	0	0	5	0
Non cardiovascular drug	bortezomib	Transcriptomics		LRP12	0.5650228	0.0261992700397968	1.85482779047096	0	0	5	0
Non cardiovascular drug	bortezomib	Transcriptomics		LRRC40	-0.7343723	0.0260823182761669	-1.85478507224374	0	0	5	0
Non cardiovascular drug	bortezomib	Transcriptomics		APAF1	-0.9022872	0.0258503705263138	-1.85424319434614	0	0	5	0
Non cardiovascular drug	bortezomib	Transcriptomics		C17ORF80	0.5370485	0.0263004172593355	1.85323334160542	0	0	5	0
Non cardiovascular drug	bortezomib	Transcriptomics		CDS2	0.4889929	0.0262035559862852	1.85319823445953	0	0	5	0
Non cardiovascular drug	bortezomib	Transcriptomics		B4GAT1	-0.6632207	0.0261210799217224	-1.85302403965209	0	0	5	0
Non cardiovascular drug	bortezomib	Transcriptomics		CORO2A	1.32292	0.0248490516096354	1.85247580169961	0	0	5	0
Non cardiovascular drug	bortezomib	Transcriptomics		FAM92A	0.7303331	0.0263607371598482	1.85209411506877	0	0	5	0
Non cardiovascular drug	bortezomib	Transcriptomics		TTLL12	-0.7235327	0.0264491401612759	-1.8513753556078	0	0	5	0
Non cardiovascular drug	bortezomib	Transcriptomics		PEMT	-0.8145782	0.0261298716068268	-1.85021719235797	0	0	5	0
Non cardiovascular drug	bortezomib	Transcriptomics		GFM2	0.5008627	0.0263857711106539	1.85016361463987	0	0	5	0
Non cardiovascular drug	bortezomib	Transcriptomics		TCF19	-1.770842	0.023100757971406	-1.85006834540271	0	0	5	0
Non cardiovascular drug	bortezomib	Transcriptomics		ACSS3	-0.8696412	0.0261551942676306	-1.84950124091403	0	0	5	0
Non cardiovascular drug	bortezomib	Transcriptomics		PARVB	-0.8624685	0.0262824334204197	-1.84872160130966	0	0	5	0
Non cardiovascular drug	bortezomib	Transcriptomics		WDR46	1.264296	0.0261827856302261	1.84797318722208	0	0	5	0
Non cardiovascular drug	bortezomib	Transcriptomics		ZNF260	0.5714446	0.026211166754365	1.84784935793528	0	0	5	0
Non cardiovascular drug	bortezomib	Transcriptomics		PRKAG1	-0.5662749	0.0265044029802084	-1.84623151895412	0	0	5	0
Non cardiovascular drug	bortezomib	Transcriptomics		HEBP2	0.5414323	0.0260017365217209	1.84579635810948	0	0	5	0
Non cardiovascular drug	bortezomib	Transcriptomics		ADRA1B	-1.622667	0.0266859550029039	-1.84506215838313	0	0	5	0
Non cardiovascular drug	bortezomib	Transcriptomics		SLC18A2	1.022059	0.0265049412846565	1.84489164278793	0	0	5	0
Non cardiovascular drug	bortezomib	Transcriptomics		DCLRE1C	0.7729712	0.0266955532133579	1.84442142533811	0	0	5	0
Non cardiovascular drug	bortezomib	Transcriptomics		DTWD1	-0.7886572	0.0265367105603218	-1.84363515492156	0	0	5	0
Non cardiovascular drug	bortezomib	Transcriptomics		GNPNAT1	0.7668029	0.0269102845340967	1.84324278751778	0	0	5	0
Non cardiovascular drug	bortezomib	Transcriptomics		SF1	0.4793475	0.0266687702387571	1.84242746720123	0	0	5	0
Non cardiovascular drug	bortezomib	Transcriptomics		SCAMP1	-0.5834242	0.0268060397356749	-1.8422230260813	0	0	5	0
Non cardiovascular drug	bortezomib	Transcriptomics		ABT1	0.7256392	0.0269369930028915	1.8420225171831	0	0	5	0
Non cardiovascular drug	bortezomib	Transcriptomics		EID2B	-1.532133	0.0271251574158669	-1.84123776428181	0	0	5	0
Non cardiovascular drug	bortezomib	Transcriptomics		MAEA	0.5177199	0.0270258951932192	1.84123179436099	0	0	5	0
Non cardiovascular drug	bortezomib	Transcriptomics		EMP1	-0.9317505	0.00142852996941656	-1.84110389352012	0	0	5	0
Non cardiovascular drug	bortezomib	Transcriptomics		TENT4B	0.6854566	0.0269147604703903	1.8409138660027	0	0	5	0
Non cardiovascular drug	bortezomib	Transcriptomics		GNA13	0.5083519	0.0267077274620533	1.84073618879144	0	0	5	0
Non cardiovascular drug	bortezomib	Transcriptomics		C16ORF70	0.6954349	0.0272080115973949	1.84068853469248	0	0	5	0
Non cardiovascular drug	bortezomib	Transcriptomics		WDR47	0.5783021	0.0266942717134953	1.84061876443639	0	0	5	0
Non cardiovascular drug	bortezomib	Transcriptomics		MIS18A	-1.26981	0.0272865407168865	-1.84041670383534	0	0	5	0
Non cardiovascular drug	bortezomib	Transcriptomics		ROCK2	0.4931925	0.0269585624337196	1.84008424773945	0	0	5	0
Non cardiovascular drug	bortezomib	Transcriptomics		ACE	-1.607022	0.0272150542587042	-1.84004131114925	0	0	5	0
Non cardiovascular drug	bortezomib	Transcriptomics		AP4E1	0.464004	0.0246844608336687	1.83972311092808	0	0	5	0
Non cardiovascular drug	bortezomib	Transcriptomics		TGFBRAP1	0.5725203	0.0271929670125246	1.83955392855242	0	0	5	0
Non cardiovascular drug	bortezomib	Transcriptomics		TMEM108	-1.255288	0.0221005901694298	-1.83953152457535	0	0	5	0
Non cardiovascular drug	bortezomib	Transcriptomics		LOC107985544	1.444917	0.0273772589862347	1.8389877914012	0	0	5	0
Non cardiovascular drug	bortezomib	Transcriptomics		SLC6A17	1.429912	0.0265033412724733	1.83816250676094	0	0	5	0
Non cardiovascular drug	bortezomib	Transcriptomics		N4BP2L2	0.4871578	0.0266664493829012	1.83802075304651	0	0	5	0
Non cardiovascular drug	bortezomib	Transcriptomics		PTRH1	1.180168	0.0264977104961872	1.83796343754164	0	0	5	0
Non cardiovascular drug	bortezomib	Transcriptomics		SLC41A2	1.15939	0.0272684376686811	1.8372800726816	0	0	5	0
Non cardiovascular drug	bortezomib	Transcriptomics		MSANTD1	1.391	0.0274167098104954	1.83706858085326	0	0	5	0
Non cardiovascular drug	bortezomib	Transcriptomics		SEMA6D	-0.456562	0.0250175688415766	-1.83697766084951	0	0	5	0
Non cardiovascular drug	bortezomib	Transcriptomics		CNDP2	0.486333	0.0264837052673101	1.8367987161981	0	0	5	0
Non cardiovascular drug	bortezomib	Transcriptomics		MRPL21	0.6100506	0.0273752827197313	1.83646738659553	0	0	5	0
Non cardiovascular drug	bortezomib	Transcriptomics		ZMAT4	-1.500953	0.0249235834926367	-1.83622993585351	0	0	5	0
Non cardiovascular drug	bortezomib	Transcriptomics		UBAC1	-0.626901	0.0275053158402443	-1.83532182867005	0	0	5	0
Non cardiovascular drug	bortezomib	Transcriptomics		SLC25A36	0.4516436	0.0260585602372885	1.83522577348811	0	0	5	0
Non cardiovascular drug	bortezomib	Transcriptomics		DCUN1D4	0.5149524	0.0271980874240398	1.8351103908074	0	0	5	0
Non cardiovascular drug	bortezomib	Transcriptomics		E2F5	-1.154819	0.0277111623436213	-1.83328580535753	0	0	5	0
Non cardiovascular drug	bortezomib	Transcriptomics		BTN2A2	0.6915966	0.0268179997801781	1.83243854835961	0	0	5	0
Non cardiovascular drug	bortezomib	Transcriptomics		BORCS6	0.8836452	0.0275355558842421	1.83194195858461	0	0	5	0
Non cardiovascular drug	bortezomib	Transcriptomics		TNKS2	0.4777199	0.0270305704325438	1.83146594110385	0	0	5	0
Non cardiovascular drug	bortezomib	Transcriptomics		DDX51	0.62019	0.0276837013661861	1.8311883404846	0	0	5	0
Non cardiovascular drug	bortezomib	Transcriptomics		IPCEF1	-1.46077	0.0269526802003384	-1.83020996730241	0	0	5	0
Non cardiovascular drug	bortezomib	Transcriptomics		STAG2	-0.5241829	0.0275906715542078	-1.83019423865063	0	0	5	0
Non cardiovascular drug	bortezomib	Transcriptomics		KIAA1549L	-1.124929	0.0176548510789871	-1.82982124453062	0	0	5	0
Non cardiovascular drug	bortezomib	Transcriptomics		TRPV3	0.356546	0.00488228304311633	1.82960144399963	0	0	5	0
Non cardiovascular drug	bortezomib	Transcriptomics		FAM126B	0.588201	0.0275016408413649	1.82913088606806	0	0	5	0
Non cardiovascular drug	bortezomib	Transcriptomics		RHOQ	-0.4641292	0.0265349764376879	-1.8280918601853	0	0	5	0
Non cardiovascular drug	bortezomib	Transcriptomics		PPP1R37	0.5320552	0.0268249195069075	1.82776897528771	0	0	5	0
Non cardiovascular drug	bortezomib	Transcriptomics		TBC1D13	0.5080471	0.027625372633338	1.82705428149546	0	0	5	0
Non cardiovascular drug	bortezomib	Transcriptomics		BCO2	-0.557792	0.0266219675540924	-1.82677338700008	0	0	5	0
Non cardiovascular drug	bortezomib	Transcriptomics		HPDL	-1.737599	0.0259674862027168	-1.82668418890519	0	0	5	0
Non cardiovascular drug	bortezomib	Transcriptomics		RNF5	-1.912081	0.0240469295531511	-1.82627733780265	0	0	5	0
Non cardiovascular drug	bortezomib	Transcriptomics		SLC34A3	-1.690858	0.0259629096835852	-1.82618088588567	0	0	5	0
Non cardiovascular drug	bortezomib	Transcriptomics		HDGF	-0.5273951	0.0278935302048922	-1.82584353189551	0	0	5	0
Non cardiovascular drug	bortezomib	Transcriptomics		PPP3CA	0.5793215	0.0277818161994219	1.82530886243532	0	0	5	0
Non cardiovascular drug	bortezomib	Transcriptomics		DACH1	-1.519064	0.0275143776088953	-1.82448446931041	0	0	5	0
Non cardiovascular drug	bortezomib	Transcriptomics		BUD31	0.6205738	0.0280785001814365	1.8236195118974	0	0	5	0
Non cardiovascular drug	bortezomib	Transcriptomics		PPP3CB	-0.5473987	0.0282103177160025	-1.82245603342267	0	0	5	0
Non cardiovascular drug	bortezomib	Transcriptomics		FLT1	-0.3472108	9.68647000263445E-05	-1.82071578648259	0	0	5	0
Non cardiovascular drug	bortezomib	Transcriptomics		SH3BP4	0.4825146	0.0281836315989494	1.8201048987401	0	0	5	0
Non cardiovascular drug	bortezomib	Transcriptomics		ZCCHC7	0.7848653	0.0279984977096319	1.81989758194936	0	0	5	0
Non cardiovascular drug	bortezomib	Transcriptomics		NCS1	0.4627523	0.0277252979576588	1.81967943331402	0	0	5	0
Non cardiovascular drug	bortezomib	Transcriptomics		SRSF9	0.7202531	0.027942880988121	1.81948379851072	0	0	5	0
Non cardiovascular drug	bortezomib	Transcriptomics		MCPH1	0.6219389	0.027408305555582	1.81858380681979	0	0	5	0
Non cardiovascular drug	bortezomib	Transcriptomics		HSD17B7	0.840685	0.0284935832023621	1.81819977123801	0	0	5	0
Non cardiovascular drug	bortezomib	Transcriptomics		SCML2	-1.059375	0.0284709110856056	-1.81812990318157	0	0	5	0
Non cardiovascular drug	bortezomib	Transcriptomics		CMTM1	-1.708472	0.0272932611405849	-1.81726122192615	0	0	5	0
Non cardiovascular drug	bortezomib	Transcriptomics		BAG5	0.5412707	0.0282849464565516	1.81653942165884	0	0	5	0
Non cardiovascular drug	bortezomib	Transcriptomics		SNAPC2	0.7733365	0.0286306664347649	1.81621912819091	0	0	5	0
Non cardiovascular drug	bortezomib	Transcriptomics		MTHFSD	-0.8364204	0.0279466547071934	-1.81578464638836	0	0	5	0
Non cardiovascular drug	bortezomib	Transcriptomics		STX10	-0.7614854	0.0276301503181458	-1.81516132020269	0	0	5	0
Non cardiovascular drug	bortezomib	Transcriptomics		ZSWIM3	0.8911808	0.0285635441541672	1.81326862650811	0	0	5	0
Non cardiovascular drug	bortezomib	Transcriptomics		FAM69B	-0.6439084	0.0285582840442657	-1.81230312720886	0	0	5	0
Non cardiovascular drug	bortezomib	Transcriptomics		RINL	-1.737677	0.0280145034193993	-1.81220097738715	0	0	5	0
Non cardiovascular drug	bortezomib	Transcriptomics		ZIC1	-1.817375	0.0266661774367094	-1.81168211688262	0	0	5	0
Non cardiovascular drug	bortezomib	Transcriptomics		FZD7	-0.6127806	0.0165514871478081	-1.81107089688615	0	0	5	0
Non cardiovascular drug	bortezomib	Transcriptomics		CNOT2	0.511518	0.0287945177406073	1.81057577909623	0	0	5	0
Non cardiovascular drug	bortezomib	Transcriptomics		ASNA1	0.4971765	0.0285932831466198	1.81053594620326	0	0	5	0
Non cardiovascular drug	bortezomib	Transcriptomics		SMARCA5	0.4838933	0.0287099219858646	1.8097836075574	0	0	5	0
Non cardiovascular drug	bortezomib	Transcriptomics		PER2	0.8414753	0.0288394857198	1.80958114487651	0	0	5	0
Non cardiovascular drug	bortezomib	Transcriptomics		ALDH16A1	-1.059502	0.0289066135883331	-1.80802976484849	0	0	5	0
Non cardiovascular drug	bortezomib	Transcriptomics		ZNF470	0.7836221	0.0284890085458755	1.80786462422604	0	0	5	0
Non cardiovascular drug	bortezomib	Transcriptomics		KLHL5	0.5721849	0.0286824870854616	1.80675936902809	0	0	5	0
Non cardiovascular drug	bortezomib	Transcriptomics		HSD17B4	0.4918936	0.0290308259427547	1.80633740597233	0	0	5	0
Non cardiovascular drug	bortezomib	Transcriptomics		KIF16B	-0.8553798	0.0288496129214764	-1.80590385490402	0	0	5	0
Non cardiovascular drug	bortezomib	Transcriptomics		RNASEK	1.340951	0.0288740061223507	1.80513144899039	0	0	5	0
Non cardiovascular drug	bortezomib	Transcriptomics		CCDC188	-1.682438	0.0281645990908146	-1.80447375273914	0	0	5	0
Non cardiovascular drug	bortezomib	Transcriptomics		RGMB	-0.648049	0.0293568149209023	-1.80342998056641	0	0	5	0
Non cardiovascular drug	bortezomib	Transcriptomics		PNMA8B	-1.677689	0.0281848218291998	-1.80309759875054	0	0	5	0
Non cardiovascular drug	bortezomib	Transcriptomics		GNAI1	-0.5834813	0.0261183399707079	-1.80280412400113	0	0	5	0
Non cardiovascular drug	bortezomib	Transcriptomics		CEACAM19	-0.6372725	0.0281980708241463	-1.80264546475014	0	0	5	0
Non cardiovascular drug	bortezomib	Transcriptomics		FAAH2	-1.423564	0.0287268627434969	-1.80228098949401	0	0	5	0
Non cardiovascular drug	bortezomib	Transcriptomics		NCR3LG1	-0.9680628	0.0283065773546696	-1.80215875518104	0	0	5	0
Non cardiovascular drug	bortezomib	Transcriptomics		ESRP1	-1.456162	0.0291945468634367	-1.80107527328592	0	0	5	0
Non cardiovascular drug	bortezomib	Transcriptomics		ZFP28	0.6653826	0.0287957582622766	1.80104144873077	0	0	5	0
Non cardiovascular drug	bortezomib	Transcriptomics		DUSP23	-1.500823	0.0293938331305981	-1.80097019308232	0	0	5	0
Non cardiovascular drug	bortezomib	Transcriptomics		TRIM33	0.4580528	0.0280845519155264	1.80077865434098	0	0	5	0
Non cardiovascular drug	bortezomib	Transcriptomics		XRCC1	-0.617608	0.0289770867675543	-1.80071062926393	0	0	5	0
Non cardiovascular drug	bortezomib	Transcriptomics		CDC42BPB	0.4676613	0.0288349501788616	1.79953978812844	0	0	5	0
Non cardiovascular drug	bortezomib	Transcriptomics		CCNG2	-0.679202	0.0287980362772942	-1.79933802257198	0	0	5	0
Non cardiovascular drug	bortezomib	Transcriptomics		SCARB1	-0.6934495	0.0295472797006369	-1.79886426940147	0	0	5	0
Non cardiovascular drug	bortezomib	Transcriptomics		FASTK	-0.559599	0.0295867156237364	-1.79810605294021	0	0	5	0
Non cardiovascular drug	bortezomib	Transcriptomics		FAM168B	0.4885789	0.0295939613133669	1.79789520553889	0	0	5	0
Non cardiovascular drug	bortezomib	Transcriptomics		PXYLP1	-0.4906914	0.0285305231809616	-1.79739481722206	0	0	5	0
Non cardiovascular drug	bortezomib	Transcriptomics		FAM13A	0.6078573	0.0283664762973785	1.79684488260215	0	0	5	0
Non cardiovascular drug	bortezomib	Transcriptomics		FZD4	-0.8368171	0.0273250658065081	-1.79650842621667	0	0	5	0
Non cardiovascular drug	bortezomib	Transcriptomics		ZNF614	0.6909796	0.0296673141419888	1.7962670150743	0	0	5	0
Non cardiovascular drug	bortezomib	Transcriptomics		LSM1	0.5574886	0.029733357951045	1.79546006244387	0	0	5	0
Non cardiovascular drug	bortezomib	Transcriptomics		RASL10B	-0.5241356	0.0260342452675104	-1.79338649680706	0	0	5	0
Non cardiovascular drug	bortezomib	Transcriptomics		DHX15	0.4922668	0.0301245432347059	1.79311104260725	0	0	5	0
Non cardiovascular drug	bortezomib	Transcriptomics		SATB2	-1.37063	0.0285702962428331	-1.79254923214183	0	0	5	0
Non cardiovascular drug	bortezomib	Transcriptomics		YEATS2	0.4957936	0.0299004428088665	1.79236460859147	0	0	5	0
Non cardiovascular drug	bortezomib	Transcriptomics		TBC1D12	0.7828854	0.0295036062598228	1.79193182188395	0	0	5	0
Non cardiovascular drug	bortezomib	Transcriptomics		SLC12A7	-0.5866442	0.0187402777373791	-1.79119172013254	0	0	5	0
Non cardiovascular drug	bortezomib	Transcriptomics		PRR14	-0.7825844	0.030071172863245	-1.79081639243877	0	0	5	0
Non cardiovascular drug	bortezomib	Transcriptomics		MINDY3	0.5105903	0.029292855411768	1.79004107902698	0	0	5	0
Non cardiovascular drug	bortezomib	Transcriptomics		ZNF74	-0.774941	0.0299684107303619	-1.78947164626617	0	0	5	0
Non cardiovascular drug	bortezomib	Transcriptomics		YBX2	-1.377683	0.0300747230648994	-1.78897387521199	0	0	5	0
Non cardiovascular drug	bortezomib	Transcriptomics		ZNF449	-0.7934171	0.03006861358881	-1.78868855906623	0	0	5	0
Non cardiovascular drug	bortezomib	Transcriptomics		SUPT4H1	0.5475532	0.0298023037612438	1.78868529644036	0	0	5	0
Non cardiovascular drug	bortezomib	Transcriptomics		MATR3	-0.5138658	0.0300251170992851	-1.78811377191756	0	0	5	0
Non cardiovascular drug	bortezomib	Transcriptomics		GSPT1	0.4772331	0.0299888104200363	1.78798810878217	0	0	5	0
Non cardiovascular drug	bortezomib	Transcriptomics		PKIB	0.5749981	0.0300739705562592	1.78744645077117	0	0	5	0
Non cardiovascular drug	bortezomib	Transcriptomics		CHST15	1.121358	0.0290302131325006	1.78716818051289	0	0	5	0
Non cardiovascular drug	bortezomib	Transcriptomics		ZDHHC2	-0.529019	0.0293123610317707	-1.78714234848692	0	0	5	0
Non cardiovascular drug	bortezomib	Transcriptomics		FBN3	-1.479629	0.0269484035670757	-1.78686019687688	0	0	5	0
Non cardiovascular drug	bortezomib	Transcriptomics		ZSWIM5	-1.093851	0.0300333835184574	-1.78659716434748	0	0	5	0
Non cardiovascular drug	bortezomib	Transcriptomics		RAB33B	-0.8757981	0.0301382299512625	-1.78651779844109	0	0	5	0
Non cardiovascular drug	bortezomib	Transcriptomics		USP24	0.4767914	0.0299122463911772	1.7861880914869	0	0	5	0
Non cardiovascular drug	bortezomib	Transcriptomics		NACC2	-0.497266	0.0293409693986177	-1.78587681787918	0	0	5	0
Non cardiovascular drug	bortezomib	Transcriptomics		DNHD1	0.66527	0.0303351134061813	1.78486466949176	0	0	5	0
Non cardiovascular drug	bortezomib	Transcriptomics		LOC102724200	1.184574	0.0294124931097031	1.78469559360411	0	0	5	0
Non cardiovascular drug	bortezomib	Transcriptomics		GRIK1	1.184357	0.0288718659430742	1.78315562671242	0	0	5	0
Non cardiovascular drug	bortezomib	Transcriptomics		NMNAT3	-1.287185	0.0305219125002623	-1.78265876862891	0	0	5	0
Non cardiovascular drug	bortezomib	Transcriptomics		RPL19	0.4680543	0.0300650987774134	1.7824332857566	0	0	5	0
Non cardiovascular drug	bortezomib	Transcriptomics		MRPL46	0.6165182	0.0303412936627865	1.78155183909854	0	0	5	0
Non cardiovascular drug	bortezomib	Transcriptomics		COG4	-0.5310472	0.0303464401513338	-1.7805392578507	0	0	5	0
Non cardiovascular drug	bortezomib	Transcriptomics		METTL26	-0.7744559	0.0307357348501682	-1.7805133680448	0	0	5	0
Non cardiovascular drug	bortezomib	Transcriptomics		NUDT19	0.661997	0.0297845173627138	1.77974709320722	0	0	5	0
Non cardiovascular drug	bortezomib	Transcriptomics		AKIP1	-0.7759519	0.0307327900081873	-1.77943894535298	0	0	5	0
Non cardiovascular drug	bortezomib	Transcriptomics		CMTM8	1.085261	0.0288768038153648	1.77768546042629	0	0	5	0
Non cardiovascular drug	bortezomib	Transcriptomics		RYR1	0.8543083	0.0172103866934776	1.77742616517939	0	0	5	0
Non cardiovascular drug	bortezomib	Transcriptomics		MARCH6	0.4789208	0.030523244291544	1.7770342381063	0	0	5	0
Non cardiovascular drug	bortezomib	Transcriptomics		INPP5F	0.480761	0.0304811559617519	1.77570316596391	0	0	5	0
Non cardiovascular drug	bortezomib	Transcriptomics		NUP155	0.586449	0.0308918785303831	1.77540438587606	0	0	5	0
Non cardiovascular drug	bortezomib	Transcriptomics		SYTL3	-0.7349848	0.0275843273848295	-1.7752433903766	0	0	5	0
Non cardiovascular drug	bortezomib	Transcriptomics		PTK2B	-1.27659	0.0304963532835245	-1.77471562058109	0	0	5	0
Non cardiovascular drug	bortezomib	Transcriptomics		NSG1	-1.413976	0.029940627515316	-1.77385918194194	0	0	5	0
Non cardiovascular drug	bortezomib	Transcriptomics		CCDC58	0.8032579	0.0309039056301117	1.77373187707273	0	0	5	0
Non cardiovascular drug	bortezomib	Transcriptomics		YJU2	0.7507423	0.0310422033071518	1.77307441828584	0	0	5	0
Non cardiovascular drug	bortezomib	Transcriptomics		SNRPN	-0.5960469	0.0298232045024633	-1.7727950031791	0	0	5	0
Non cardiovascular drug	bortezomib	Transcriptomics		TERF2	0.5764474	0.0312170200049877	1.7723580357121	0	0	5	0
Non cardiovascular drug	bortezomib	Transcriptomics		MMP25	-1.600688	0.0291646812111139	-1.77226053745489	0	0	5	0
Non cardiovascular drug	bortezomib	Transcriptomics		NOXA1	-0.8298074	0.0309530515223742	-1.7720498981856	0	0	5	0
Non cardiovascular drug	bortezomib	Transcriptomics		CCDC102B	-1.62534	0.0304614510387182	-1.77023734857283	0	0	5	0
Non cardiovascular drug	bortezomib	Transcriptomics		SLC25A1	0.4991837	0.0295834504067898	1.77013811967322	0	0	5	0
Non cardiovascular drug	bortezomib	Transcriptomics		TRPC4	-0.8723475	0.027966046705842	-1.77003983536212	0	0	5	0
Non cardiovascular drug	bortezomib	Transcriptomics		PTGIR	-1.136601	0.0126335090026259	-1.76990990928611	0	0	5	0
Non cardiovascular drug	bortezomib	Transcriptomics		PLXNA1	-0.5182253	0.0311413556337357	-1.76980002841319	0	0	5	0
Non cardiovascular drug	bortezomib	Transcriptomics		ARHGAP26	-0.4901267	0.0303016267716885	-1.76961531335721	0	0	5	0
Non cardiovascular drug	bortezomib	Transcriptomics		UGT8	-1.645651	0.0305479038506746	-1.76652194502172	0	0	5	0
Non cardiovascular drug	bortezomib	Transcriptomics		GTF3C3	0.5286264	0.0315982289612293	1.76611453887842	0	0	5	0
Non cardiovascular drug	bortezomib	Transcriptomics		LOXHD1	-1.827845	0.0275887250900269	-1.76533591570627	0	0	5	0
Non cardiovascular drug	bortezomib	Transcriptomics		ECT2L	-1.3518	0.0304938517510891	-1.76521518048438	0	0	5	0
Non cardiovascular drug	bortezomib	Transcriptomics		FBXO6	1.105201	0.0316766127943993	1.76489203337392	0	0	5	0
Non cardiovascular drug	bortezomib	Transcriptomics		ARL4C	0.7509955	0.0206674542278051	1.76450324231213	0	0	5	0
Non cardiovascular drug	bortezomib	Transcriptomics		TCEANC2	0.7792606	0.0311333891004324	1.76373478960608	0	0	5	0
Non cardiovascular drug	bortezomib	Transcriptomics		GTF2I	-0.5730584	0.0316144712269306	-1.76362215515541	0	0	5	0
Non cardiovascular drug	bortezomib	Transcriptomics		PROX2	1.195394	0.0315253362059593	1.76289203679023	0	0	5	0
Non cardiovascular drug	bortezomib	Transcriptomics		QSOX1	0.4274719	0.0283988080918789	1.76274321919201	0	0	5	0
Non cardiovascular drug	bortezomib	Transcriptomics		IFIT2	1.022505	0.0300712380558252	1.76232594212652	0	0	5	0
Non cardiovascular drug	bortezomib	Transcriptomics		TMSB4X	-0.3522155	0.014010607264936	-1.76052480774276	0	0	5	0
Non cardiovascular drug	bortezomib	Transcriptomics		CCRL2	1.193606	0.0275660771876574	1.76049883864185	0	0	5	0
Non cardiovascular drug	bortezomib	Transcriptomics		EIF4A3	0.4773809	0.031323067843914	1.7600698983543	0	0	5	0
Non cardiovascular drug	bortezomib	Transcriptomics		ST6GALNAC2	-1.419185	0.0297565534710884	-1.76006186053123	0	0	5	0
Non cardiovascular drug	bortezomib	Transcriptomics		RPL7A	-0.4691049	0.0282061211764812	-1.75797874768054	0	0	5	0
Non cardiovascular drug	bortezomib	Transcriptomics		PGM1	-0.4800154	0.031306579709053	-1.75719974921693	0	0	5	0
Non cardiovascular drug	bortezomib	Transcriptomics		PDCL	0.6565448	0.0324055142700672	1.75592250020159	0	0	5	0
Non cardiovascular drug	bortezomib	Transcriptomics		C16ORF87	0.6126372	0.0320093370974064	1.75468604489651	0	0	5	0
Non cardiovascular drug	bortezomib	Transcriptomics		ELP3	0.5558874	0.0324566103518009	1.75403785270056	0	0	5	0
Non cardiovascular drug	bortezomib	Transcriptomics		OPHN1	0.4292071	0.0305125396698713	1.75347810584576	0	0	5	0
Non cardiovascular drug	bortezomib	Transcriptomics		GCA	-0.8731831	0.0321570672094822	-1.75316722191531	0	0	5	0
Non cardiovascular drug	bortezomib	Transcriptomics		EIF3M	0.4846206	0.0324575752019882	1.75304670250049	0	0	5	0
Non cardiovascular drug	bortezomib	Transcriptomics		CA12	-1.483386	0.0301263611763716	-1.75273750001854	0	0	5	0
Non cardiovascular drug	bortezomib	Transcriptomics		PNMA1	-0.5178141	0.0322451628744602	-1.75235847983985	0	0	5	0
Non cardiovascular drug	bortezomib	Transcriptomics		NLK	-0.6174671	0.0326754376292229	-1.75145527571429	0	0	5	0
Non cardiovascular drug	bortezomib	Transcriptomics		ARV1	-0.9543926	0.032714556902647	-1.7502466446995	0	0	5	0
Non cardiovascular drug	bortezomib	Transcriptomics		GXYLT2	-1.289125	0.032251987606287	-1.74960678528738	0	0	5	0
Non cardiovascular drug	bortezomib	Transcriptomics		MPI	-0.6230708	0.0323905125260353	-1.74930439502931	0	0	5	0
Non cardiovascular drug	bortezomib	Transcriptomics		TMCC2	-1.265349	0.032795999199152	-1.74793604803597	0	0	5	0
Non cardiovascular drug	bortezomib	Transcriptomics		SZT2	0.4678074	0.032141137868166	1.74774302534056	0	0	5	0
Non cardiovascular drug	bortezomib	Transcriptomics		GBP6	0.8209234	0.0262202341109514	1.74754650084476	0	0	5	0
Non cardiovascular drug	bortezomib	Transcriptomics		TUSC3	-0.4898327	0.0325639359652996	-1.74752128528275	0	0	5	0
Non cardiovascular drug	bortezomib	Transcriptomics		AKT2	-0.5149682	0.0329511128365993	-1.74723734631035	0	0	5	0
Non cardiovascular drug	bortezomib	Transcriptomics		COX6A1	0.4387559	0.0310187879949808	1.74720851677757	0	0	5	0
Non cardiovascular drug	bortezomib	Transcriptomics		EEFSEC	-0.7378861	0.0324272178113461	-1.74719073862681	0	0	5	0
Non cardiovascular drug	bortezomib	Transcriptomics		LONP2	0.4659922	0.032136082649231	1.74714590750244	0	0	5	0
Non cardiovascular drug	bortezomib	Transcriptomics		ELMOD2	-0.5774727	0.0324467532336712	-1.74608344474919	0	0	5	0
Non cardiovascular drug	bortezomib	Transcriptomics		ZNF888	0.9556938	0.0329284332692623	1.74607695264333	0	0	5	0
Non cardiovascular drug	bortezomib	Transcriptomics		CAND1	0.4790646	0.0329977795481682	1.74578358796615	0	0	5	0
Non cardiovascular drug	bortezomib	Transcriptomics		R3HDM4	0.5007992	0.0318709723651409	1.74563976325222	0	0	5	0
Non cardiovascular drug	bortezomib	Transcriptomics		RIOK1	0.7394289	0.0329958684742451	1.74543062834188	0	0	5	0
Non cardiovascular drug	bortezomib	Transcriptomics		SPIDR	-0.6437393	0.0326907783746719	-1.74523339588847	0	0	5	0
Non cardiovascular drug	bortezomib	Transcriptomics		NMNAT1	-0.6745669	0.0323340781033039	-1.74487247009185	0	0	5	0
Non cardiovascular drug	bortezomib	Transcriptomics		KIDINS220	-0.5241605	0.0331000164151192	-1.74435992900621	0	0	5	0
Non cardiovascular drug	bortezomib	Transcriptomics		KIN	0.6464702	0.0329266637563705	1.74400568925131	0	0	5	0
Non cardiovascular drug	bortezomib	Transcriptomics		CHADL	-1.349252	0.0327064879238605	-1.74366455228809	0	0	5	0
Non cardiovascular drug	bortezomib	Transcriptomics		TAF1A	1.011406	0.0332097336649895	1.74190255279122	0	0	5	0
Non cardiovascular drug	bortezomib	Transcriptomics		HPS3	0.7207577	0.0326171554625034	1.74158382845963	0	0	5	0
Non cardiovascular drug	bortezomib	Transcriptomics		MYH9	0.3481122	0.0194666311144829	1.74149853041263	0	0	5	0
Non cardiovascular drug	bortezomib	Transcriptomics		CDC42SE2	0.5736431	0.0329652689397335	1.74006273797034	0	0	5	0
Non cardiovascular drug	bortezomib	Transcriptomics		CDK10	0.5265011	0.0331541933119297	1.74004485682496	0	0	5	0
Non cardiovascular drug	bortezomib	Transcriptomics		IL4R	0.9014975	0.0241582486778498	1.73998410075156	0	0	5	0
Non cardiovascular drug	bortezomib	Transcriptomics		FAM3C	-0.6858239	0.0327114164829254	-1.73955116787072	0	0	5	0
Non cardiovascular drug	bortezomib	Transcriptomics		SPINT1	-0.8905212	0.0259314011782408	-1.73937545556653	0	0	5	0
Non cardiovascular drug	bortezomib	Transcriptomics		AURKAIP1	0.4672275	0.0320329815149307	1.73761702156815	0	0	5	0
Non cardiovascular drug	bortezomib	Transcriptomics		EIF3F	0.4759851	0.0335975773632526	1.73691927130051	0	0	5	0
Non cardiovascular drug	bortezomib	Transcriptomics		C19ORF54	-0.7453866	0.0333715379238129	-1.73565510335728	0	0	5	0
Non cardiovascular drug	bortezomib	Transcriptomics		DENND1C	-1.641108	0.0315293520689011	-1.7349265072926	0	0	5	0
Non cardiovascular drug	bortezomib	Transcriptomics		EIF3D	0.4635808	0.0336213037371635	1.73452765095856	0	0	5	0
Non cardiovascular drug	bortezomib	Transcriptomics		FHIT	-1.077391	0.0334444977343082	-1.73416126211739	0	0	5	0
Non cardiovascular drug	bortezomib	Transcriptomics		GRIA1	-1.75246	0.0301290582865477	-1.73383311355116	0	0	5	0
Non cardiovascular drug	bortezomib	Transcriptomics		HIP1R	0.4928018	0.0329430438578129	1.733272869601	0	0	5	0
Non cardiovascular drug	bortezomib	Transcriptomics		TRAPPC13	0.5973282	0.0335309728980064	1.73263461075735	0	0	5	0
Non cardiovascular drug	bortezomib	Transcriptomics		DYRK2	-0.4728703	0.0328103601932526	-1.73220002673827	0	0	5	0
Non cardiovascular drug	bortezomib	Transcriptomics		GRB14	-1.599366	0.0334876514971256	-1.7321435219611	0	0	5	0
Non cardiovascular drug	bortezomib	Transcriptomics		RTL8B	-0.5626584	0.0336998663842678	-1.73205322398841	0	0	5	0
Non cardiovascular drug	bortezomib	Transcriptomics		ASNSD1	0.5137397	0.0335756614804268	1.73153907654763	0	0	5	0
Non cardiovascular drug	bortezomib	Transcriptomics		SHISA2	1.223035	0.0335294380784035	1.73037493556251	0	0	5	0
Non cardiovascular drug	bortezomib	Transcriptomics		TDG	0.5115252	0.0335657186806202	1.73008860629506	0	0	5	0
Non cardiovascular drug	bortezomib	Transcriptomics		NUMA1	-0.4585749	0.0325943604111671	-1.72977219786245	0	0	5	0
Non cardiovascular drug	bortezomib	Transcriptomics		ORMDL3	0.4045226	0.0319380722939968	1.7297288445592	0	0	5	0
Non cardiovascular drug	bortezomib	Transcriptomics		SNX16	0.7648144	0.0340640246868134	1.72721858460828	0	0	5	0
Non cardiovascular drug	bortezomib	Transcriptomics		KAZN	-0.9937986	0.0332032144069672	-1.7266720246285	0	0	5	0
Non cardiovascular drug	bortezomib	Transcriptomics		PCDHA11	0.9552138	0.0336975641548634	1.72633468523989	0	0	5	0
Non cardiovascular drug	bortezomib	Transcriptomics		MRPL38	0.4814487	0.0335503630340099	1.72565779172291	0	0	5	0
Non cardiovascular drug	bortezomib	Transcriptomics		LBR	0.5223871	0.0343208275735378	1.72552519330359	0	0	5	0
Non cardiovascular drug	bortezomib	Transcriptomics		CSNK1A1	0.471914	0.0342592895030975	1.72547432801384	0	0	5	0
Non cardiovascular drug	bortezomib	Transcriptomics		TMEM258	-0.5962605	0.0335671454668045	-1.72517686926618	0	0	5	0
Non cardiovascular drug	bortezomib	Transcriptomics		RBBP6	0.4702829	0.0339113883674145	1.72471646425439	0	0	5	0
Non cardiovascular drug	bortezomib	Transcriptomics		SEC23B	0.5918771	0.0339578948915005	1.72469333198857	0	0	5	0
Non cardiovascular drug	bortezomib	Transcriptomics		SPIN2B	-1.30881	0.0345308892428875	-1.7246737017297	0	0	5	0
Non cardiovascular drug	bortezomib	Transcriptomics		PPP1R13B	-0.4634207	0.033458948135376	-1.72428903240223	0	0	5	0
Non cardiovascular drug	bortezomib	Transcriptomics		SPRYD3	-0.5544001	0.033976823091507	-1.7239381558719	0	0	5	0
Non cardiovascular drug	bortezomib	Transcriptomics		TRIM58	-1.028174	0.025907289236784	-1.72208940833027	0	0	5	0
Non cardiovascular drug	bortezomib	Transcriptomics		DIMT1	0.6907218	0.0342397838830948	1.72185050090835	0	0	5	0
Non cardiovascular drug	bortezomib	Transcriptomics		LLPH	0.4529958	0.0135371182113886	1.72150386084916	0	0	5	0
Non cardiovascular drug	bortezomib	Transcriptomics		CAPN6	-1.787658	0.0277564879506826	-1.72052878403753	0	0	5	0
Non cardiovascular drug	bortezomib	Transcriptomics		SERP2	-1.230678	0.0339102037250996	-1.71984962582745	0	0	5	0
Non cardiovascular drug	bortezomib	Transcriptomics		MRPS18A	0.5635107	0.0346455872058868	1.71932444530052	0	0	5	0
Non cardiovascular drug	bortezomib	Transcriptomics		GNAZ	-1.512309	0.0343376845121384	-1.7190965933027	0	0	5	0
Non cardiovascular drug	bortezomib	Transcriptomics		SMIM20	-0.7794164	0.0347236469388008	-1.71861777764819	0	0	5	0
Non cardiovascular drug	bortezomib	Transcriptomics		PPM1H	-1.301811	0.0345966853201389	-1.71834095517759	0	0	5	0
Non cardiovascular drug	bortezomib	Transcriptomics		IL15	1.342338	0.0349804610013962	1.71745128677866	0	0	5	0
Non cardiovascular drug	bortezomib	Transcriptomics		SLK	0.4137422	0.0332227535545826	1.71692903673967	0	0	5	0
Non cardiovascular drug	bortezomib	Transcriptomics		ZNF610	-1.115136	0.0347766056656837	-1.71668909274623	0	0	5	0
Non cardiovascular drug	bortezomib	Transcriptomics		KHSRP	0.4328769	0.0337832607328892	1.71555555309502	0	0	5	0
Non cardiovascular drug	bortezomib	Transcriptomics		LIPE	-0.6666285	0.0330477505922318	-1.71378668574858	0	0	5	0
Non cardiovascular drug	bortezomib	Transcriptomics		MTRF1	0.7777867	0.0347421430051327	1.71269717334364	0	0	5	0
Non cardiovascular drug	bortezomib	Transcriptomics		L2HGDH	-0.8880831	0.0350970663130283	-1.7124530482626	0	0	5	0
Non cardiovascular drug	bortezomib	Transcriptomics		LIX1L	-0.5371133	0.035430483520031	-1.71156972034155	0	0	5	0
Non cardiovascular drug	bortezomib	Transcriptomics		N4BP1	-0.5230841	0.0350512191653252	-1.71112573016282	0	0	5	0
Non cardiovascular drug	bortezomib	Transcriptomics		RALGDS	0.4480279	0.0337513461709023	1.71091269298229	0	0	5	0
Non cardiovascular drug	bortezomib	Transcriptomics		FAM89A	0.9818684	0.0329917818307877	1.71067544623414	0	0	5	0
Non cardiovascular drug	bortezomib	Transcriptomics		NOV	1.065083	0.0326301045715809	1.71045050226136	0	0	5	0
Non cardiovascular drug	bortezomib	Transcriptomics		NIPAL1	-1.021228	0.0345949865877628	-1.708801813076	0	0	5	0
Non cardiovascular drug	bortezomib	Transcriptomics		SPRTN	0.6877399	0.0354473814368248	1.70773238247957	0	0	5	0
Non cardiovascular drug	bortezomib	Transcriptomics		TTF1	0.641386	0.0355020277202129	1.7069339735077	0	0	5	0
Non cardiovascular drug	bortezomib	Transcriptomics		TGFBI	0.348447	3.51451990441762E-15	1.70656635312523	1	1	5	40
Non cardiovascular drug	bortezomib	Transcriptomics		ABCG4	1.20419	0.0345341898500919	1.70594334145471	0	0	5	0
Non cardiovascular drug	bortezomib	Transcriptomics		NOP53	0.4652629	0.0355210639536381	1.70559669318921	0	0	5	0
Non cardiovascular drug	bortezomib	Transcriptomics		KIAA1551	-0.6286433	0.0355686098337173	-1.70555287372439	0	0	5	0
Non cardiovascular drug	bortezomib	Transcriptomics		ATR	0.56176	0.0343925356864929	1.70493565474384	0	0	5	0
Non cardiovascular drug	bortezomib	Transcriptomics		IZUMO4	-1.613241	0.034888718277216	-1.70461091947056	0	0	5	0
Non cardiovascular drug	bortezomib	Transcriptomics		GSTM1	-0.7572032	0.0297987535595894	-1.70410461598508	0	0	5	0
Non cardiovascular drug	bortezomib	Transcriptomics		MECP2	-0.4943521	0.035327322781086	-1.7033433960973	0	0	5	0
Non cardiovascular drug	bortezomib	Transcriptomics		KIAA0100	0.463709	0.0359571613371372	1.69994872357895	0	0	5	0
Non cardiovascular drug	bortezomib	Transcriptomics		TMED9	0.4410423	0.035573236644268	1.69981295741234	0	0	5	0
Non cardiovascular drug	bortezomib	Transcriptomics		TMEM252	-1.508526	0.0345557406544685	-1.69974034749508	0	0	5	0
Non cardiovascular drug	bortezomib	Transcriptomics		BST1	-1.42292	0.032637495547533	-1.69858075794556	0	0	5	0
Non cardiovascular drug	bortezomib	Transcriptomics		INPP5D	-1.69984	0.0345706380903721	-1.69843955696189	0	0	5	0
Non cardiovascular drug	bortezomib	Transcriptomics		ZCWPW2	1.231884	0.0357606112957001	1.69780914515266	0	0	5	0
Non cardiovascular drug	bortezomib	Transcriptomics		ZNHIT2	0.8778284	0.0352725014090538	1.69704094244891	0	0	5	0
Non cardiovascular drug	bortezomib	Transcriptomics		QSER1	-0.4909784	0.0357878021895885	-1.69613932719885	0	0	5	0
Non cardiovascular drug	bortezomib	Transcriptomics		IRAK1BP1	-1.082817	0.0356822088360786	-1.69611239614126	0	0	5	0
Non cardiovascular drug	bortezomib	Transcriptomics		NHS	0.5616044	0.0181858874857426	1.69610341146347	0	0	5	0
Non cardiovascular drug	bortezomib	Transcriptomics		INTS2	0.5468725	0.0364183448255062	1.69494011785777	0	0	5	0
Non cardiovascular drug	bortezomib	Transcriptomics		LAMA3	-0.8144201	0.0336377993226051	-1.69485482169325	0	0	5	0
Non cardiovascular drug	bortezomib	Transcriptomics		GMDS	-1.337596	0.0363493636250496	-1.69482995985275	0	0	5	0
Non cardiovascular drug	bortezomib	Transcriptomics		GNAS	-0.5374957	0.0363256558775902	-1.69451562055205	0	0	5	0
Non cardiovascular drug	bortezomib	Transcriptomics		RCC1	-0.7803453	0.0316541977226734	-1.69388613081392	0	0	5	0
Non cardiovascular drug	bortezomib	Transcriptomics		SLIRP	0.5787741	0.0367374494671822	1.69373231796294	0	0	5	0
Non cardiovascular drug	bortezomib	Transcriptomics		TREX1	1.091336	0.0364887379109859	1.69349769911717	0	0	5	0
Non cardiovascular drug	bortezomib	Transcriptomics		NEK6	-0.5747066	0.0327796116471291	-1.69148039293488	0	0	5	0
Non cardiovascular drug	bortezomib	Transcriptomics		HIVEP1	-0.5650446	0.0363236218690872	-1.69127544489125	0	0	5	0
Non cardiovascular drug	bortezomib	Transcriptomics		ITIH5	-1.014359	0.0335809886455536	-1.69087417470948	0	0	5	0
Non cardiovascular drug	bortezomib	Transcriptomics		NBPF3	-1.164759	0.0366102792322636	-1.69041610653425	0	0	5	0
Non cardiovascular drug	bortezomib	Transcriptomics		ZNF213	-0.863931	0.0368338711559772	-1.69026935881759	0	0	5	0
Non cardiovascular drug	bortezomib	Transcriptomics		RAMP2	-1.720807	0.0340635664761066	-1.68970507527564	0	0	5	0
Non cardiovascular drug	bortezomib	Transcriptomics		FAM218A	-1.606585	0.035961851477623	-1.6896584409563	0	0	5	0
Non cardiovascular drug	bortezomib	Transcriptomics		MRPL15	-0.5164379	0.0366643145680428	-1.68905433145718	0	0	5	0
Non cardiovascular drug	bortezomib	Transcriptomics		DNAL4	-0.9153807	0.0363470986485481	-1.68787252586463	0	0	5	0
Non cardiovascular drug	bortezomib	Transcriptomics		ABCB5	-0.9311191	0.0298012401908636	-1.68764140289814	0	0	5	0
Non cardiovascular drug	bortezomib	Transcriptomics		SWI5	0.6385853	0.0369751900434494	1.68756701759503	0	0	5	0
Non cardiovascular drug	bortezomib	Transcriptomics		TIMP1	-0.1148692	0.000166322526638396	-1.68735287175402	0	0	5	0
Non cardiovascular drug	bortezomib	Transcriptomics		FBXO44	0.6478782	0.0370503216981888	1.68647537145683	0	0	5	0
Non cardiovascular drug	bortezomib	Transcriptomics		HERPUD2	-0.6813681	0.0371674112975597	-1.68611308911753	0	0	5	0
Non cardiovascular drug	bortezomib	Transcriptomics		PLEKHG3	-0.5602902	0.0368698090314865	-1.6859813775224	0	0	5	0
Non cardiovascular drug	bortezomib	Transcriptomics		POLI	-0.6614346	0.0372243002057076	-1.68596876986525	0	0	5	0
Non cardiovascular drug	bortezomib	Transcriptomics		RPF1	0.5292338	0.0371392816305161	1.68536785283346	0	0	5	0
Non cardiovascular drug	bortezomib	Transcriptomics		NCAM2	-1.420907	0.034566804766655	-1.68530143134625	0	0	5	0
Non cardiovascular drug	bortezomib	Transcriptomics		ABCC6	-1.271583	0.0327716916799545	-1.68486303862911	0	0	5	0
Non cardiovascular drug	bortezomib	Transcriptomics		EBF2	-1.488505	0.033165205270052	-1.6847322671114	0	0	5	0
Non cardiovascular drug	bortezomib	Transcriptomics		CEP63	-0.6042731	0.0365634709596634	-1.68445399784769	0	0	5	0
Non cardiovascular drug	bortezomib	Transcriptomics		CD244	-0.9607288	0.0299010742455721	-1.68327159536079	0	0	5	0
Non cardiovascular drug	bortezomib	Transcriptomics		NFX1	0.458838	0.0367485955357552	1.68311260293368	0	0	5	0
Non cardiovascular drug	bortezomib	Transcriptomics		ING1	0.8123447	0.0373373553156853	1.68266758476195	0	0	5	0
Non cardiovascular drug	bortezomib	Transcriptomics		C11ORF45	-1.346033	0.037144809961319	-1.68084557503373	0	0	5	0
Non cardiovascular drug	bortezomib	Transcriptomics		BBS12	0.8275973	0.0366911329329014	1.68011874164276	0	0	5	0
Non cardiovascular drug	bortezomib	Transcriptomics		THAP10	-1.390021	0.0376494452357292	-1.67936853675102	0	0	5	0
Non cardiovascular drug	bortezomib	Transcriptomics		FRRS1	0.9029587	0.037699319422245	1.67925951738423	0	0	5	0
Non cardiovascular drug	bortezomib	Transcriptomics		METTL25	-0.9678899	0.0377116464078426	-1.67924835775542	0	0	5	0
Non cardiovascular drug	bortezomib	Transcriptomics		C4A	-1.081236	0.0329435244202614	-1.6788015694271	0	0	5	0
Non cardiovascular drug	bortezomib	Transcriptomics		GRK2	-0.5417874	0.0378939621150494	-1.67865228697175	0	0	5	0
Non cardiovascular drug	bortezomib	Transcriptomics		NOP10	-0.5239065	0.0367872789502144	-1.67857528490982	0	0	5	0
Non cardiovascular drug	bortezomib	Transcriptomics		LRRC75B	-0.9779217	0.0375714898109436	-1.67818404882327	0	0	5	0
Non cardiovascular drug	bortezomib	Transcriptomics		VPS9D1	-0.6141145	0.037640567868948	-1.67790451136943	0	0	5	0
Non cardiovascular drug	bortezomib	Transcriptomics		COX10	0.6040969	0.037668514996767	1.67775171079464	0	0	5	0
Non cardiovascular drug	bortezomib	Transcriptomics		JMJD7	-0.9616383	0.0374873504042625	-1.67727961707396	0	0	5	0
Non cardiovascular drug	bortezomib	Transcriptomics		KNDC1	-1.447307	0.0378265976905823	-1.67653543594912	0	0	5	0
Non cardiovascular drug	bortezomib	Transcriptomics		TNIP2	0.5484496	0.0372901372611523	1.67644634177761	0	0	5	0
Non cardiovascular drug	bortezomib	Transcriptomics		ALDH1A1	-0.9268268	0.0142593840137124	-1.67614931916754	0	0	5	0
Non cardiovascular drug	bortezomib	Transcriptomics		INHA	-1.446731	0.0360392145812511	-1.67570078486675	0	0	5	0
Non cardiovascular drug	bortezomib	Transcriptomics		KIAA0355	0.5769174	0.0378160811960697	1.67564355830631	0	0	5	0
Non cardiovascular drug	bortezomib	Transcriptomics		FIS1	-0.5082128	0.0372255556285381	-1.67491223863093	0	0	5	0
Non cardiovascular drug	bortezomib	Transcriptomics		PLCD3	-0.4916328	0.0368897207081318	-1.67416299996713	0	0	5	0
Non cardiovascular drug	bortezomib	Transcriptomics		TWF1	0.6377414	0.0375292301177979	1.67319758499951	0	0	5	0
Non cardiovascular drug	bortezomib	Transcriptomics		RPL4	0.484689	0.0381780229508877	1.67319545303664	0	0	5	0
Non cardiovascular drug	bortezomib	Transcriptomics		MGAT5	-0.4445158	0.0362520143389702	-1.67318829419322	0	0	5	0
Non cardiovascular drug	bortezomib	Transcriptomics		CCDC85C	-0.4145734	0.00642714649438858	-1.6727792488168	0	0	5	0
Non cardiovascular drug	bortezomib	Transcriptomics		RBM3	-0.4773356	0.0367548801004887	-1.67211188414555	0	0	5	0
Non cardiovascular drug	bortezomib	Transcriptomics		MESP1	-2.197216	0.0343020483851433	-1.67180633649838	0	0	5	0
Non cardiovascular drug	bortezomib	Transcriptomics		SMAGP	0.7012504	0.032029815018177	1.67176267201791	0	0	5	0
Non cardiovascular drug	bortezomib	Transcriptomics		ZNF559	-1.013112	0.0384210906922817	-1.67122409213609	0	0	5	0
Non cardiovascular drug	bortezomib	Transcriptomics		HOGA1	-1.323902	0.0374005101621151	-1.67066591321931	0	0	5	0
Non cardiovascular drug	bortezomib	Transcriptomics		JAGN1	0.6378465	0.0384308472275734	1.67065896385818	0	0	5	0
Non cardiovascular drug	bortezomib	Transcriptomics		CHD3	-0.5003332	0.0383537076413631	-1.67049129594543	0	0	5	0
Non cardiovascular drug	bortezomib	Transcriptomics		SEC16B	-1.370224	0.0357084199786186	-1.67043271524584	0	0	5	0
Non cardiovascular drug	bortezomib	Transcriptomics		WNK3	0.8827075	0.0378880314528942	1.67033729244047	0	0	5	0
Non cardiovascular drug	bortezomib	Transcriptomics		CRAT	-0.5132477	0.0383249446749687	-1.67013485473748	0	0	5	0
Non cardiovascular drug	bortezomib	Transcriptomics		C5ORF15	-0.5138631	0.0379723124206066	-1.66973165543031	0	0	5	0
Non cardiovascular drug	bortezomib	Transcriptomics		TGFBR1	0.4306317	0.032803300768137	1.66891585381749	0	0	5	0
Non cardiovascular drug	bortezomib	Transcriptomics		RPL26	-0.4816684	0.0378658547997475	-1.6681337204279	0	0	5	0
Non cardiovascular drug	bortezomib	Transcriptomics		DCP2	0.4628288	0.0376800671219826	1.66758271637692	0	0	5	0
Non cardiovascular drug	bortezomib	Transcriptomics		WDR70	0.6164619	0.0385832004249096	1.66748400834848	0	0	5	0
Non cardiovascular drug	bortezomib	Transcriptomics		CYB5B	0.47409	0.0386173687875271	1.66705788158751	0	0	5	0
Non cardiovascular drug	bortezomib	Transcriptomics		WDR63	1.311413	0.0387060679495335	1.66670457269693	0	0	5	0
Non cardiovascular drug	bortezomib	Transcriptomics		ERCC6	0.5450679	0.0369791314005852	1.66664205031174	0	0	5	0
Non cardiovascular drug	bortezomib	Transcriptomics		PRPS2	-1.183608	0.0360693596303463	-1.66659622652309	0	0	5	0
Non cardiovascular drug	bortezomib	Transcriptomics		TDP1	0.7695544	0.0383385494351387	1.66641194581443	0	0	5	0
Non cardiovascular drug	bortezomib	Transcriptomics		ETFBKMT	-1.456028	0.0386420860886574	-1.66578564046807	0	0	5	0
Non cardiovascular drug	bortezomib	Transcriptomics		SENP1	-0.6676826	0.0388901457190514	-1.66491441659865	0	0	5	0
Non cardiovascular drug	bortezomib	Transcriptomics		NBPF11	0.6627796	0.0383653193712234	1.66417121846323	0	0	5	0
Non cardiovascular drug	bortezomib	Transcriptomics		PRPF19	0.4893662	0.039157185703516	1.66320354239658	0	0	5	0
Non cardiovascular drug	bortezomib	Transcriptomics		SPINK1	0.6925412	0.0320620201528072	1.66308568922848	0	0	5	0
Non cardiovascular drug	bortezomib	Transcriptomics		ARMT1	0.4993481	0.0381590723991394	1.66298593687662	0	0	5	0
Non cardiovascular drug	bortezomib	Transcriptomics		COX18	-0.7837452	0.0392194986343384	-1.66134620178068	0	0	5	0
Non cardiovascular drug	bortezomib	Transcriptomics		NRG2	-1.282509	0.0390246920287609	-1.66043876670631	0	0	5	0
Non cardiovascular drug	bortezomib	Transcriptomics		TTI2	0.7073714	0.0394523218274117	1.66029045364926	0	0	5	0
Non cardiovascular drug	bortezomib	Transcriptomics		ZCCHC10	0.6987917	0.0391996093094349	1.66026937461647	0	0	5	0
Non cardiovascular drug	bortezomib	Transcriptomics		GRB10	0.4812528	0.0378219373524189	1.66002093120601	0	0	5	0
Non cardiovascular drug	bortezomib	Transcriptomics		DSC3	-0.4859907	0.00378274405375123	-1.659675709518	0	0	5	0
Non cardiovascular drug	bortezomib	Transcriptomics		AKR1C3	0.8386642	0.0340712629258633	1.65963974791543	0	0	5	0
Non cardiovascular drug	bortezomib	Transcriptomics		C15ORF56	-2.177157	0.0352059900760651	-1.65960857898388	0	0	5	0
Non cardiovascular drug	bortezomib	Transcriptomics		NME3	-0.8898087	0.0388996377587318	-1.65936861609413	0	0	5	0
Non cardiovascular drug	bortezomib	Transcriptomics		RTEL1	1.285574	0.0393376871943474	1.65936426274183	0	0	5	0
Non cardiovascular drug	bortezomib	Transcriptomics		TRIM24	-0.4939492	0.0389831811189651	-1.65903523178568	0	0	5	0
Non cardiovascular drug	bortezomib	Transcriptomics		ANKRD13D	0.5942824	0.0394074060022831	1.65896634255131	0	0	5	0
Non cardiovascular drug	bortezomib	Transcriptomics		SEMA3B	-0.5162187	0.020076984539628	-1.65886736770254	0	0	5	0
Non cardiovascular drug	bortezomib	Transcriptomics		AGAP3	-0.4986888	0.0383342057466507	-1.65851033052173	0	0	5	0
Non cardiovascular drug	bortezomib	Transcriptomics		CEP192	-0.4708232	0.0373011045157909	-1.65844204310981	0	0	5	0
Non cardiovascular drug	bortezomib	Transcriptomics		ZMYND19	0.646348	0.0390838123857975	1.65808887001594	0	0	5	0
Non cardiovascular drug	bortezomib	Transcriptomics		CRB3	-1.549356	0.0369427874684334	-1.65788305426088	0	0	5	0
Non cardiovascular drug	bortezomib	Transcriptomics		RTF2	0.4681658	0.0396676398813725	1.65669453647929	0	0	5	0
Non cardiovascular drug	bortezomib	Transcriptomics		STMN3	-1.238278	0.0370301194489002	-1.65662025029525	0	0	5	0
Non cardiovascular drug	bortezomib	Transcriptomics		RBM15B	-0.5079089	0.0392130315303802	-1.65648796090898	0	0	5	0
Non cardiovascular drug	bortezomib	Transcriptomics		MFSD11	0.4842231	0.0391253493726254	1.6564373441878	0	0	5	0
Non cardiovascular drug	bortezomib	Transcriptomics		DCTN1	0.4250935	0.0382064469158649	1.65638397301089	0	0	5	0
Non cardiovascular drug	bortezomib	Transcriptomics		TRAPPC4	0.5235845	0.039481159299612	1.65539524279367	0	0	5	0
Non cardiovascular drug	bortezomib	Transcriptomics		WSB1	0.4713039	0.0390207394957542	1.65524292577553	0	0	5	0
Non cardiovascular drug	bortezomib	Transcriptomics		DAB2	0.09548581	1.25309315990307E-05	1.65484174463406	0	0	5	0
Non cardiovascular drug	bortezomib	Transcriptomics		MCF2L2	-1.475105	0.0383661724627018	-1.65450922803674	0	0	5	0
Non cardiovascular drug	bortezomib	Transcriptomics		ZDHHC1	0.8728985	0.0394686236977577	1.65433671204992	0	0	5	0
Non cardiovascular drug	bortezomib	Transcriptomics		FAM161B	0.7851182	0.0396036878228188	1.65377873501552	0	0	5	0
Non cardiovascular drug	bortezomib	Transcriptomics		PLAG1	-0.5781192	0.0383488535881042	-1.65335698729697	0	0	5	0
Non cardiovascular drug	bortezomib	Transcriptomics		RPL37A	-0.4445535	0.0345714055001736	-1.65318364851569	0	0	5	0
Non cardiovascular drug	bortezomib	Transcriptomics		ARL9	-1.428746	0.0373472571372986	-1.65272386001215	0	0	5	0
Non cardiovascular drug	bortezomib	Transcriptomics		CHST2	-1.098774	0.0350244529545307	-1.65271780082608	0	0	5	0
Non cardiovascular drug	bortezomib	Transcriptomics		MNT	0.5374607	0.039214912801981	1.65184892032192	0	0	5	0
Non cardiovascular drug	bortezomib	Transcriptomics		PPAN	1.330031	0.039926502853632	1.65041977956239	0	0	5	0
Non cardiovascular drug	bortezomib	Transcriptomics		PPP1CA	-0.5023087	0.0396076887845993	-1.65003136621309	0	0	5	0
Non cardiovascular drug	bortezomib	Transcriptomics		MKRN1	0.4472712	0.0396318435668945	1.64927474470788	0	0	5	0
Non cardiovascular drug	bortezomib	Transcriptomics		TNRC6A	0.4497729	0.0395238026976585	1.64860156976631	0	0	5	0
Non cardiovascular drug	bortezomib	Transcriptomics		UGT2B4	-1.666814	0.0386033914983273	-1.6485184543974	0	0	5	0
Non cardiovascular drug	bortezomib	Transcriptomics		EIF2D	-0.5625294	0.0399196408689022	-1.64741831581482	0	0	5	0
Non cardiovascular drug	bortezomib	Transcriptomics		FAM227A	0.8263429	0.039495337754488	1.64641283220535	0	0	5	0
Non cardiovascular drug	bortezomib	Transcriptomics		GPR158	-1.203777	0.0326608754694462	-1.64598195043438	0	0	5	0
Non cardiovascular drug	bortezomib	Transcriptomics		RPUSD3	-0.7437758	0.0403793603181839	-1.64438817442086	0	0	5	0
Non cardiovascular drug	bortezomib	Transcriptomics		CHST7	-1.241703	0.0394870974123478	-1.64359981720456	0	0	5	0
Non cardiovascular drug	bortezomib	Transcriptomics		KLHL7	-0.4439575	0.0389289036393166	-1.64316460561845	0	0	5	0
Non cardiovascular drug	bortezomib	Transcriptomics		UQCRC2	0.4350902	0.0396125167608261	1.64297876592762	0	0	5	0
Non cardiovascular drug	bortezomib	Transcriptomics		CLASP1	0.4440754	0.039807166904211	1.64289791721458	0	0	5	0
Non cardiovascular drug	bortezomib	Transcriptomics		UVRAG	-0.4798803	0.0369167067110538	-1.64249695242588	0	0	5	0
Non cardiovascular drug	bortezomib	Transcriptomics		DGKE	0.8901663	0.0403627827763557	1.6422607643354	0	0	5	0
Non cardiovascular drug	bortezomib	Transcriptomics		TMEM91	-1.144293	0.0401060692965984	-1.64224772116221	0	0	5	0
Non cardiovascular drug	bortezomib	Transcriptomics		AKR1E2	-1.367697	0.0397980995476246	-1.64217808683997	0	0	5	0
Non cardiovascular drug	bortezomib	Transcriptomics		SIGIRR	-0.9349049	0.0371939651668072	-1.64165478345375	0	0	5	0
Non cardiovascular drug	bortezomib	Transcriptomics		IDNK	-1.155901	0.0396141149103642	-1.64093003112672	0	0	5	0
Non cardiovascular drug	bortezomib	Transcriptomics		ANKRD44	-1.072194	0.0264649502933025	-1.6397446341692	0	0	5	0
Non cardiovascular drug	bortezomib	Transcriptomics		PRAG1	0.4948772	0.0023014557082206	1.6393775159046	0	0	5	0
Non cardiovascular drug	bortezomib	Transcriptomics		UBE2H	-0.5074393	0.0410066805779934	-1.63782946218505	0	0	5	0
Non cardiovascular drug	bortezomib	Transcriptomics		RIPK1	0.5791616	0.0410878695547581	1.63752626137872	0	0	5	0
Non cardiovascular drug	bortezomib	Transcriptomics		ZNF737	0.6963029	0.0406231507658958	1.6363257417079	0	0	5	0
Non cardiovascular drug	bortezomib	Transcriptomics		IL17B	-1.50201	0.0382224954664707	-1.63521186990166	0	0	5	0
Non cardiovascular drug	bortezomib	Transcriptomics		TCF25	0.441987	0.040705144405365	1.63502178265249	0	0	5	0
Non cardiovascular drug	bortezomib	Transcriptomics		PLOD1	0.4218915	0.0402011759579182	1.63500649380959	0	0	5	0
Non cardiovascular drug	bortezomib	Transcriptomics		USH2A	-1.392888	0.0413823090493679	-1.63406981967982	0	0	5	0
Non cardiovascular drug	bortezomib	Transcriptomics		TARSL2	-0.4925857	0.0411905720829964	-1.63352319999496	0	0	5	0
Non cardiovascular drug	bortezomib	Transcriptomics		EME2	0.9170383	0.0406523644924164	1.63312103339969	0	0	5	0
Non cardiovascular drug	bortezomib	Transcriptomics		SFT2D1	0.6448365	0.0413612797856331	1.63262122124548	0	0	5	0
Non cardiovascular drug	bortezomib	Transcriptomics		PCBD1	-0.5148677	0.0414139442145824	-1.63250550442043	0	0	5	0
Non cardiovascular drug	bortezomib	Transcriptomics		FAM222B	0.5019647	0.040788546204567	1.63235334304252	0	0	5	0
Non cardiovascular drug	bortezomib	Transcriptomics		SEPT9	-0.4929495	0.041245523840189	-1.63223261440168	0	0	5	0
Non cardiovascular drug	bortezomib	Transcriptomics		NPAS3	-1.464024	0.0405003763735294	-1.63184609537864	0	0	5	0
Non cardiovascular drug	bortezomib	Transcriptomics		SUPT20H	0.4708052	0.041041687130928	1.63180511118185	0	0	5	0
Non cardiovascular drug	bortezomib	Transcriptomics		PCDHB11	-1.611009	0.041170846670866	-1.63147916773818	0	0	5	0
Non cardiovascular drug	bortezomib	Transcriptomics		ZNF684	-1.183962	0.0413291938602924	-1.63093613253936	0	0	5	0
Non cardiovascular drug	bortezomib	Transcriptomics		GDPD5	-1.17112	0.0390803143382072	-1.6307019369017	0	0	5	0
Non cardiovascular drug	bortezomib	Transcriptomics		AP1AR	0.7307419	0.0406920835375786	1.63047401713995	0	0	5	0
Non cardiovascular drug	bortezomib	Transcriptomics		SLC30A8	-0.6679888	0.0344420596957207	-1.62939785834105	0	0	5	0
Non cardiovascular drug	bortezomib	Transcriptomics		CYTL1	-1.508753	0.0374029539525509	-1.62938662500542	0	0	5	0
Non cardiovascular drug	bortezomib	Transcriptomics		ALG10	-1.396725	0.0419976487755775	-1.62869417349443	0	0	5	0
Non cardiovascular drug	bortezomib	Transcriptomics		NEK8	0.9878536	0.0416662432253361	1.62755391912803	0	0	5	0
Non cardiovascular drug	bortezomib	Transcriptomics		STX17	0.4216184	0.0392437279224396	1.62674073869578	0	0	5	0
Non cardiovascular drug	bortezomib	Transcriptomics		GADD45GIP1	0.5142395	0.0415305495262146	1.62514584482434	0	0	5	0
Non cardiovascular drug	bortezomib	Transcriptomics		RIC1	0.5165488	0.041756097227335	1.62506150464549	0	0	5	0
Non cardiovascular drug	bortezomib	Transcriptomics		TMEM101	0.6362675	0.0419345684349537	1.62460307687202	0	0	5	0
Non cardiovascular drug	bortezomib	Transcriptomics		PLCD1	-0.9766334	0.0420125462114811	-1.62432793995461	0	0	5	0
Non cardiovascular drug	bortezomib	Transcriptomics		PRKD2	0.6165137	0.0421726033091545	1.62352881140864	0	0	5	0
Non cardiovascular drug	bortezomib	Transcriptomics		PKD2	-0.4706146	0.0412865169346333	-1.62338798585966	0	0	5	0
Non cardiovascular drug	bortezomib	Transcriptomics		SNRPD2	0.4318964	0.0414815358817577	1.62262484402887	0	0	5	0
Non cardiovascular drug	bortezomib	Transcriptomics		KLF10	0.6986663	0.041092898696661	1.62260198206786	0	0	5	0
Non cardiovascular drug	bortezomib	Transcriptomics		APBB1	-0.4890195	0.0423578396439552	-1.62242729949046	0	0	5	0
Non cardiovascular drug	bortezomib	Transcriptomics		PIP4P2	0.5435326	0.0391499511897564	1.62226934368313	0	0	5	0
Non cardiovascular drug	bortezomib	Transcriptomics		NOL3	-0.763533	0.0422898568212986	-1.62191553832742	0	0	5	0
Non cardiovascular drug	bortezomib	Transcriptomics		ERLEC1	0.4872848	0.042438093572855	1.6214269379211	0	0	5	0
Non cardiovascular drug	bortezomib	Transcriptomics		MYO3A	-1.60593	0.038003396242857	-1.62111541474612	0	0	5	0
Non cardiovascular drug	bortezomib	Transcriptomics		PRSS8	-1.132572	0.0349152274429798	-1.62020842005833	0	0	5	0
Non cardiovascular drug	bortezomib	Transcriptomics		HLCS	-0.6297055	0.04233268648386	-1.62000833664556	0	0	5	0
Non cardiovascular drug	bortezomib	Transcriptomics		NTHL1	-1.100131	0.0417020097374916	-1.61956134864155	0	0	5	0
Non cardiovascular drug	bortezomib	Transcriptomics		CNIH3	1.411157	0.0422466620802879	1.61950158339562	0	0	5	0
Non cardiovascular drug	bortezomib	Transcriptomics		NDUFA11	-0.4849486	0.0419906415045261	-1.61894335496346	0	0	5	0
Non cardiovascular drug	bortezomib	Transcriptomics		LOC107984648	1.19203	0.0427612215280533	1.61822248535296	0	0	5	0
Non cardiovascular drug	bortezomib	Transcriptomics		NHP2	-0.5732327	0.0419114865362644	-1.61711145798196	0	0	5	0
Non cardiovascular drug	bortezomib	Transcriptomics		ZSCAN18	0.4416165	0.041397500783205	1.6167451986217	0	0	5	0
Non cardiovascular drug	bortezomib	Transcriptomics		INPP5K	0.5793191	0.042778667062521	1.61662778718577	0	0	5	0
Non cardiovascular drug	bortezomib	Transcriptomics		RPS6KA3	0.4127372	0.0364798232913017	1.61633060816855	0	0	5	0
Non cardiovascular drug	bortezomib	Transcriptomics		GLYCTK	1.011068	0.0432962030172348	1.61391109217722	0	0	5	0
Non cardiovascular drug	bortezomib	Transcriptomics		APBA1	-1.640405	0.0426113158464432	-1.6136743834466	0	0	5	0
Non cardiovascular drug	bortezomib	Transcriptomics		CLTRN	-1.499557	0.0417752899229527	-1.61319152348831	0	0	5	0
Non cardiovascular drug	bortezomib	Transcriptomics		POT1	-0.828098	0.043123584240675	-1.61312644787574	0	0	5	0
Non cardiovascular drug	bortezomib	Transcriptomics		CCNYL1	0.5838223	0.0426615104079247	1.61224834534007	0	0	5	0
Non cardiovascular drug	bortezomib	Transcriptomics		RECK	0.6697898	0.0426499433815479	1.61216745229156	0	0	5	0
Non cardiovascular drug	bortezomib	Transcriptomics		SRGN	0.9088064	0.038910947740078	1.61059696727633	0	0	5	0
Non cardiovascular drug	bortezomib	Transcriptomics		TRPC1	-0.6795686	0.0434333048760891	-1.61034565214927	0	0	5	0
Non cardiovascular drug	bortezomib	Transcriptomics		CDC26	0.9904776	0.0427419431507587	1.61005912501494	0	0	5	0
Non cardiovascular drug	bortezomib	Transcriptomics		D2HGDH	-0.857203	0.0432989858090878	-1.60958684412639	0	0	5	0
Non cardiovascular drug	bortezomib	Transcriptomics		MORN1	-1.268544	0.0432428531348705	-1.6095166564694	0	0	5	0
Non cardiovascular drug	bortezomib	Transcriptomics		TMEM214	0.463439	0.0432101525366306	1.6094105101512	0	0	5	0
Non cardiovascular drug	bortezomib	Transcriptomics		LATS1	0.5123873	0.0431559830904007	1.60926453290195	0	0	5	0
Non cardiovascular drug	bortezomib	Transcriptomics		RBPMS2	0.3629951	0.0362995006144047	1.60920033851083	0	0	5	0
Non cardiovascular drug	bortezomib	Transcriptomics		PAQR5	-1.454801	0.0435102917253971	-1.60879823497616	0	0	5	0
Non cardiovascular drug	bortezomib	Transcriptomics		PHF24	0.9705645	0.0427039563655853	1.6072964599574	0	0	5	0
Non cardiovascular drug	bortezomib	Transcriptomics		ZNF675	0.7758981	0.0430491343140602	1.60718183915043	0	0	5	0
Non cardiovascular drug	bortezomib	Transcriptomics		TSC22D2	-0.4417144	0.0420487262308598	-1.60708686704093	0	0	5	0
Non cardiovascular drug	bortezomib	Transcriptomics		RAD54B	-1.392066	0.0437880642712116	-1.60567116794818	0	0	5	0
Non cardiovascular drug	bortezomib	Transcriptomics		WDPCP	-0.7685013	0.0429910458624363	-1.60565906685098	0	0	5	0
Non cardiovascular drug	bortezomib	Transcriptomics		BTBD2	-0.4988132	0.0435941070318222	-1.60559335560985	0	0	5	0
Non cardiovascular drug	bortezomib	Transcriptomics		CAPN7	0.4451129	0.0426074229180813	1.60542511588069	0	0	5	0
Non cardiovascular drug	bortezomib	Transcriptomics		FAM219B	-0.487536	0.0436668358743191	-1.60523008930139	0	0	5	0
Non cardiovascular drug	bortezomib	Transcriptomics		NDUFA10	0.4458908	0.0436042658984661	1.60414177739842	0	0	5	0
Non cardiovascular drug	bortezomib	Transcriptomics		PLEKHM2	0.4425935	0.0437256582081318	1.60373921648619	0	0	5	0
Non cardiovascular drug	bortezomib	Transcriptomics		PRRT3	-1.345082	0.0437865257263184	-1.60354940296219	0	0	5	0
Non cardiovascular drug	bortezomib	Transcriptomics		PLPPR4	-2.05529	0.0389710180461407	-1.60321932970624	0	0	5	0
Non cardiovascular drug	bortezomib	Transcriptomics		ATP5PF	-0.4788396	0.0438077226281166	-1.60284184569964	0	0	5	0
Non cardiovascular drug	bortezomib	Transcriptomics		LRRC34	-1.467471	0.0439581908285618	-1.60235898222805	0	0	5	0
Non cardiovascular drug	bortezomib	Transcriptomics		TBC1D22A	0.4841107	0.0422330386936665	1.60216324432824	0	0	5	0
Non cardiovascular drug	bortezomib	Transcriptomics		ARMC10	0.9616157	0.0427688173949718	1.60193431294887	0	0	5	0
Non cardiovascular drug	bortezomib	Transcriptomics		BHLHE41	0.9694424	0.0434323400259018	1.6007429083451	0	0	5	0
Non cardiovascular drug	bortezomib	Transcriptomics		TTC28	-0.4771423	0.0437072850763798	-1.60068148269747	0	0	5	0
Non cardiovascular drug	bortezomib	Transcriptomics		TPRN	0.6115469	0.0430701151490211	1.60066589637263	0	0	5	0
Non cardiovascular drug	bortezomib	Transcriptomics		TMEM241	-1.116127	0.0426245480775833	-1.60046025971633	0	0	5	0
Non cardiovascular drug	bortezomib	Transcriptomics		DAGLA	-0.8120961	0.0443100035190582	-1.59930323862039	0	0	5	0
Non cardiovascular drug	bortezomib	Transcriptomics		MLXIP	0.3888281	0.0413809232413769	1.59715988596083	0	0	5	0
Non cardiovascular drug	bortezomib	Transcriptomics		SCN1A	-1.294206	0.0408327952027321	-1.59679828984011	0	0	5	0
Non cardiovascular drug	bortezomib	Transcriptomics		LAT	1.203941	0.0446253418922424	1.59672848677294	0	0	5	0
Non cardiovascular drug	bortezomib	Transcriptomics		PTBP3	0.5212319	0.0443592630326748	1.59537600162393	0	0	5	0
Non cardiovascular drug	bortezomib	Transcriptomics		SLC7A8	0.3703629	0.0126375770196319	1.59441570012115	0	0	5	0
Non cardiovascular drug	bortezomib	Transcriptomics		UBL3	0.4804421	0.0441787429153919	1.59407525013573	0	0	5	0
Non cardiovascular drug	bortezomib	Transcriptomics		ARID5A	0.3148454	0.0262940227985382	1.59268767845539	0	0	5	0
Non cardiovascular drug	bortezomib	Transcriptomics		PDGFA	-0.5640146	0.0432223454117775	-1.59229793558278	0	0	5	0
Non cardiovascular drug	bortezomib	Transcriptomics		RAB26	-1.687599	0.041821226477623	-1.59157861930247	0	0	5	0
Non cardiovascular drug	bortezomib	Transcriptomics		DHFR2	-1.354701	0.0448707900941372	-1.59090554465907	0	0	5	0
Non cardiovascular drug	bortezomib	Transcriptomics		DENND6B	-1.083389	0.0446835979819298	-1.5905964919945	0	0	5	0
Non cardiovascular drug	bortezomib	Transcriptomics		ARMC5	0.5768629	0.0440874882042408	1.59057199047581	0	0	5	0
Non cardiovascular drug	bortezomib	Transcriptomics		MORN2	0.7696344	0.0452244430780411	1.5899829075402	0	0	5	0
Non cardiovascular drug	bortezomib	Transcriptomics		ZNF75D	0.4788322	0.0285869110375643	1.58985724017139	0	0	5	0
Non cardiovascular drug	bortezomib	Transcriptomics		EDC4	0.4533822	0.0454484783113003	1.58945741144238	0	0	5	0
Non cardiovascular drug	bortezomib	Transcriptomics		TOMM6	0.466191	0.0454347059130669	1.58919627168856	0	0	5	0
Non cardiovascular drug	bortezomib	Transcriptomics		FUNDC2	-0.4964024	0.0447492189705372	-1.58844850518945	0	0	5	0
Non cardiovascular drug	bortezomib	Transcriptomics		DNAH7	1.257487	0.0447357930243015	1.58781561300173	0	0	5	0
Non cardiovascular drug	bortezomib	Transcriptomics		LOC107986982	1.163357	0.0444030240178108	1.5875268912074	0	0	5	0
Non cardiovascular drug	bortezomib	Transcriptomics		ZNF284	0.9128512	0.0454371757805347	1.58746348001643	0	0	5	0
Non cardiovascular drug	bortezomib	Transcriptomics		SOD2	-0.4198395	0.0350344739854336	-1.58741514966591	0	0	5	0
Non cardiovascular drug	bortezomib	Transcriptomics		SUMF1	-0.8073786	0.0450425148010254	-1.58725842479641	0	0	5	0
Non cardiovascular drug	bortezomib	Transcriptomics		PARP11	0.7486976	0.0450345538556576	1.5871969803156	0	0	5	0
Non cardiovascular drug	bortezomib	Transcriptomics		GFOD1	0.3640401	0.038490928709507	1.58664370187528	0	0	5	0
Non cardiovascular drug	bortezomib	Transcriptomics		TSGA10	1.056189	0.0447150096297264	1.5865626005479	0	0	5	0
Non cardiovascular drug	bortezomib	Transcriptomics		GGNBP2	1.210276	0.0454025194048882	1.58595513783009	0	0	5	0
Non cardiovascular drug	bortezomib	Transcriptomics		PSMD10	0.5462054	0.0456452220678329	1.58507590438817	0	0	5	0
Non cardiovascular drug	bortezomib	Transcriptomics		VPS54	0.4601186	0.0442494265735149	1.58441568016375	0	0	5	0
Non cardiovascular drug	bortezomib	Transcriptomics		LOC101927506	-1.629784	0.0447454340755939	-1.58436533962466	0	0	5	0
Non cardiovascular drug	bortezomib	Transcriptomics		GNPDA2	0.638498	0.0448842421174049	1.58403754903634	0	0	5	0
Non cardiovascular drug	bortezomib	Transcriptomics		RPRD2	0.4500821	0.0452513247728348	1.58347109361011	0	0	5	0
Non cardiovascular drug	bortezomib	Transcriptomics		FGFR1OP2	0.5040989	0.0443271547555923	1.58269317331502	0	0	5	0
Non cardiovascular drug	bortezomib	Transcriptomics		ZNF578	-1.068203	0.0452226810157299	-1.58269233179659	0	0	5	0
Non cardiovascular drug	bortezomib	Transcriptomics		MAD1L1	-0.7320369	0.0454968065023422	-1.58257050007474	0	0	5	0
Non cardiovascular drug	bortezomib	Transcriptomics		RWDD3	-0.9759138	0.0461625941097736	-1.5815963236021	0	0	5	0
Non cardiovascular drug	bortezomib	Transcriptomics		SPG11	-0.4797758	0.0458980463445187	-1.58148896402252	0	0	5	0
Non cardiovascular drug	bortezomib	Transcriptomics		LYNX1	-0.4137578	0.0403640903532505	-1.58109359355813	0	0	5	0
Non cardiovascular drug	bortezomib	Transcriptomics		PVR	0.4457912	0.0461069345474243	1.5801689365303	0	0	5	0
Non cardiovascular drug	bortezomib	Transcriptomics		TM2D1	0.609632	0.0464337356388569	1.57996376051637	0	0	5	0
Non cardiovascular drug	bortezomib	Transcriptomics		BRWD3	0.5498754	0.0454981438815594	1.5795096160987	0	0	5	0
Non cardiovascular drug	bortezomib	Transcriptomics		CPT2	0.4900213	0.0448493883013725	1.57945091242532	0	0	5	0
Non cardiovascular drug	bortezomib	Transcriptomics		ISG15	-0.6222575	0.0414080135524273	-1.57917197557058	0	0	5	0
Non cardiovascular drug	bortezomib	Transcriptomics		BAZ1B	0.4416955	0.0458090603351593	1.5786838594268	0	0	5	0
Non cardiovascular drug	bortezomib	Transcriptomics		GATAD2B	1.296773	0.0458589941263199	1.57703929558622	0	0	5	0
Non cardiovascular drug	bortezomib	Transcriptomics		TMEM117	-0.7986166	0.0466422252357006	-1.57677052754997	0	0	5	0
Non cardiovascular drug	bortezomib	Transcriptomics		CEP76	0.7585714	0.0462911315262318	1.57592207858356	0	0	5	0
Non cardiovascular drug	bortezomib	Transcriptomics		ZNF625	1.054487	0.0461030900478363	1.57546437289801	0	0	5	0
Non cardiovascular drug	bortezomib	Transcriptomics		ZBTB39	0.5944308	0.0459910146892071	1.57531564587415	0	0	5	0
Non cardiovascular drug	bortezomib	Transcriptomics		ILKAP	0.5619617	0.0466473959386349	1.57526456704523	0	0	5	0
Non cardiovascular drug	bortezomib	Transcriptomics		PLEKHH2	-0.9700471	0.0314623527228832	-1.57524037540752	0	0	5	0
Non cardiovascular drug	bortezomib	Transcriptomics		DYRK3	-0.5614821	0.0450476072728634	-1.57508808683737	0	0	5	0
Non cardiovascular drug	bortezomib	Transcriptomics		KSR1	0.4902241	0.0389709547162056	1.57489817325617	0	0	5	0
Non cardiovascular drug	bortezomib	Transcriptomics		PFAS	-0.5452046	0.0467567071318626	-1.5748161020773	0	0	5	0
Non cardiovascular drug	bortezomib	Transcriptomics		GEMIN5	0.4733502	0.0458788126707077	1.57361445272318	0	0	5	0
Non cardiovascular drug	bortezomib	Transcriptomics		NOM1	0.555944	0.0469943173229694	1.57314243971551	0	0	5	0
Non cardiovascular drug	bortezomib	Transcriptomics		C1GALT1	-0.557206	0.0451644137501717	-1.57299068543036	0	0	5	0
Non cardiovascular drug	bortezomib	Transcriptomics		COL4A2	-0.4964303	0.0457844100892544	-1.57278960748513	0	0	5	0
Non cardiovascular drug	bortezomib	Transcriptomics		ZNF425	-1.138726	0.0458463206887245	-1.57234104904944	0	0	5	0
Non cardiovascular drug	bortezomib	Transcriptomics		LOC105369205	-0.6478591	0.0432742945849895	-1.57228600756525	0	0	5	0
Non cardiovascular drug	bortezomib	Transcriptomics		BCKDHA	0.3965672	0.0441908128559589	1.57199911314559	0	0	5	0
Non cardiovascular drug	bortezomib	Transcriptomics		ZHX3	-0.554644	0.0469397976994514	-1.57198787386788	0	0	5	0
Non cardiovascular drug	bortezomib	Transcriptomics		NAP1L3	-0.5099086	0.047167707234621	-1.57110939638008	0	0	5	0
Non cardiovascular drug	bortezomib	Transcriptomics		UTP23	0.7347908	0.0467171408236027	1.57072001581891	0	0	5	0
Non cardiovascular drug	bortezomib	Transcriptomics		CMTR1	-0.462306	0.0461291037499905	-1.56918975527474	0	0	5	0
Non cardiovascular drug	bortezomib	Transcriptomics		ZC3HAV1L	-0.7234814	0.0463422238826752	-1.56898195226507	0	0	5	0
Non cardiovascular drug	bortezomib	Transcriptomics		DONSON	-0.638137	0.0470204092562199	-1.56854680687119	0	0	5	0
Non cardiovascular drug	bortezomib	Transcriptomics		UQCRC1	-0.4646092	0.0462748669087887	-1.56819976386994	0	0	5	0
Non cardiovascular drug	bortezomib	Transcriptomics		MOG	-1.441177	0.0384964123368263	-1.56721601120402	0	0	5	0
Non cardiovascular drug	bortezomib	Transcriptomics		SLC9A3R2	-0.8422539	0.0461963601410389	-1.5656685061745	0	0	5	0
Non cardiovascular drug	bortezomib	Transcriptomics		RAPGEF3	-0.9370239	0.0446749404072762	-1.56504749470164	0	0	5	0
Non cardiovascular drug	bortezomib	Transcriptomics		NUDT16L1	-0.544263	0.0477199219167233	-1.56478538238447	0	0	5	0
Non cardiovascular drug	bortezomib	Transcriptomics		SLC31A1	0.4684832	0.0473833531141281	1.5639752246773	0	0	5	0
Non cardiovascular drug	bortezomib	Transcriptomics		WFDC1	-0.9733734	0.0389931574463844	-1.56309259078509	0	0	5	0
Non cardiovascular drug	bortezomib	Transcriptomics		CYBC1	0.5034927	0.0476785637438297	1.5626270234776	0	0	5	0
Non cardiovascular drug	bortezomib	Transcriptomics		CAMTA2	-0.558911	0.0477428622543812	-1.56225472490343	0	0	5	0
Non cardiovascular drug	bortezomib	Transcriptomics		UBE3C	0.4408557	0.0473003834486008	1.5618557572694	0	0	5	0
Non cardiovascular drug	bortezomib	Transcriptomics		ZNF700	0.6643955	0.047318771481514	1.56158696616045	0	0	5	0
Non cardiovascular drug	bortezomib	Transcriptomics		TRIM46	-1.207724	0.0430474579334259	-1.56079552899057	0	0	5	0
Non cardiovascular drug	bortezomib	Transcriptomics		METTL27	-1.261629	0.0442398563027382	-1.56052474149798	0	0	5	0
Non cardiovascular drug	bortezomib	Transcriptomics		ATP2A2	-0.4701652	0.0467882379889488	-1.56050053565821	0	0	5	0
Non cardiovascular drug	bortezomib	Transcriptomics		PPP4R3A	0.4521356	0.0476308837532997	1.5599481523413	0	0	5	0
Non cardiovascular drug	bortezomib	Transcriptomics		ZC3H12D	1.174231	0.0443722829222679	1.55961524143104	0	0	5	0
Non cardiovascular drug	bortezomib	Transcriptomics		TMEM182	-1.20496	0.0466399341821671	-1.55784267175008	0	0	5	0
Non cardiovascular drug	bortezomib	Transcriptomics		TRIM28	-0.4838663	0.0482507273554802	-1.55776139447014	0	0	5	0
Non cardiovascular drug	bortezomib	Transcriptomics		KIF1BP	-0.4913357	0.0477876253426075	-1.55735030740047	0	0	5	0
Non cardiovascular drug	bortezomib	Transcriptomics		NCKAP1	0.4474685	0.04763538017869	1.55714000943642	0	0	5	0
Non cardiovascular drug	bortezomib	Transcriptomics		RIOX2	-0.7928056	0.0484699793159962	-1.5567182326372	0	0	5	0
Non cardiovascular drug	bortezomib	Transcriptomics		ZNF668	0.879765	0.0483961701393127	1.55641597852788	0	0	5	0
Non cardiovascular drug	bortezomib	Transcriptomics		NUDT14	-0.76639	0.0472058281302452	-1.55526797218092	0	0	5	0
Non cardiovascular drug	bortezomib	Transcriptomics		SNTB1	-1.436696	0.0417931601405144	-1.5528536681047	0	0	5	0
Non cardiovascular drug	bortezomib	Transcriptomics		TUBE1	-0.6360619	0.0484133772552013	-1.55192541998262	0	0	5	0
Non cardiovascular drug	bortezomib	Transcriptomics		LOC107985388	-1.462999	0.0481615960597992	-1.55180039880606	0	0	5	0
Non cardiovascular drug	bortezomib	Transcriptomics		WNT2B	-1.347547	0.0482558123767376	-1.55150526830132	0	0	5	0
Non cardiovascular drug	bortezomib	Transcriptomics		C19ORF25	0.6253256	0.0482273437082767	1.55146471245583	0	0	5	0
Non cardiovascular drug	bortezomib	Transcriptomics		EIF2AK4	0.4190074	0.0468269884586334	1.55119980752608	0	0	5	0
Non cardiovascular drug	bortezomib	Transcriptomics		TRPT1	-0.6768738	0.0489563569426537	-1.54983067634537	0	0	5	0
Non cardiovascular drug	bortezomib	Transcriptomics		SLC27A4	0.552238	0.0488623529672623	1.54915375076884	0	0	5	0
Non cardiovascular drug	bortezomib	Transcriptomics		KDM4C	0.3606301	0.0441687665879726	1.54759530701155	0	0	5	0
Non cardiovascular drug	bortezomib	Transcriptomics		CABLES2	-0.7034932	0.049312949180603	-1.5467353397262	0	0	5	0
Non cardiovascular drug	bortezomib	Transcriptomics		ST6GALNAC6	-0.7373913	0.0490521937608719	-1.54662337394522	0	0	5	0
Non cardiovascular drug	bortezomib	Transcriptomics		SPRED3	0.7633159	0.0237231310456991	1.54573105297036	0	0	5	0
Non cardiovascular drug	bortezomib	Transcriptomics		CASTOR2	0.3366056	0.0452390164136887	1.54565330301038	0	0	5	0
Non cardiovascular drug	bortezomib	Transcriptomics		ITPR3	-1.056852	0.0498196519911289	-1.54530056378767	0	0	5	0
Non cardiovascular drug	bortezomib	Transcriptomics		THNSL1	-1.251811	0.0496661961078644	-1.54516155247369	0	0	5	0
Non cardiovascular drug	bortezomib	Transcriptomics		S100A16	0.4487515	0.0468129403889179	1.54497526721885	0	0	5	0
Non cardiovascular drug	bortezomib	Transcriptomics		FAM151A	-1.125807	0.0485361367464066	-1.54468949252677	0	0	5	0
Non cardiovascular drug	bortezomib	Transcriptomics		TRDMT1	-0.7489646	0.0489165671169758	-1.54456717221257	0	0	5	0
Non cardiovascular drug	bortezomib	Transcriptomics		CTDSPL	-0.4736965	0.0490621067583561	-1.54436109812983	0	0	5	0
Non cardiovascular drug	bortezomib	Transcriptomics		MRPL30	0.4582601	0.049052856862545	1.544357242908	0	0	5	0
Non cardiovascular drug	bortezomib	Transcriptomics		TTLL3	-1.344733	0.0496670119464397	-1.54413487083342	0	0	5	0
Non cardiovascular drug	bortezomib	Transcriptomics		PPP2R2B	-1.091115	0.0494725778698921	-1.54368491382317	0	0	5	0
Non cardiovascular drug	bortezomib	Transcriptomics		HDAC9	-0.458904	0.0482284277677536	-1.54283408482186	0	0	5	0
Non cardiovascular drug	bortezomib	Transcriptomics		SMIM10L1	-1.059264	0.0173238478600979	-1.5423257485352	0	0	5	0
Non cardiovascular drug	bortezomib	Transcriptomics		C1ORF43	0.4371279	0.0499025098979473	1.54153848769236	0	0	5	0
Non cardiovascular drug	bortezomib	Transcriptomics		PDE1B	-1.540782	0.0439843460917473	-1.54149207675766	0	0	5	0
Non cardiovascular drug	bortezomib	Transcriptomics		SERTAD3	-0.5451958	0.0488650240004063	-1.5411289617459	0	0	5	0
Non cardiovascular drug	bortezomib	Transcriptomics		PAX6	-1.302319	0.0459382012486458	-1.54099356855302	0	0	5	0
Non cardiovascular drug	bortezomib	Transcriptomics		ZNF322	0.8090332	0.0502805933356285	1.53825613595495	0	0	5	0
Non cardiovascular drug	bortezomib	Transcriptomics		EDC3	0.4740491	0.0504175126552582	1.53822320610729	0	0	5	0
Non cardiovascular drug	bortezomib	Transcriptomics		DUS1L	0.4645941	0.0496594905853271	1.53766869347539	0	0	5	0
Non cardiovascular drug	bortezomib	Transcriptomics		USP4	-0.4864958	0.0505895204842091	-1.53711487922756	0	0	5	0
Non cardiovascular drug	bortezomib	Transcriptomics		ICAM4	-2.091362	0.0454723127186298	-1.53648755361643	0	0	5	0
Non cardiovascular drug	bortezomib	Transcriptomics		ICK	-0.6607665	0.050531093031168	-1.53628700360482	0	0	5	0
Non cardiovascular drug	bortezomib	Transcriptomics		ZFP91	0.4326016	0.0493672303855419	1.53580195382101	0	0	5	0
Non cardiovascular drug	bortezomib	Transcriptomics		ZNF585B	0.6207275	0.0504948906600475	1.53570140376722	0	0	5	0
Non cardiovascular drug	bortezomib	Transcriptomics		IGF2BP2	0.4413565	0.050563421100378	1.53548933458892	0	0	5	0
Non cardiovascular drug	bortezomib	Transcriptomics		FAM213A	0.406973	0.0494294017553329	1.53422412717241	0	0	5	0
Non cardiovascular drug	bortezomib	Transcriptomics		ANKRD13C	0.583066	0.0504174567759037	1.53399252468647	0	0	5	0
Non cardiovascular drug	bortezomib	Transcriptomics		GALNT9	-1.41823	0.0454385094344616	-1.53320291139207	0	0	5	0
Non cardiovascular drug	bortezomib	Transcriptomics		PCDHB7	-1.295997	0.0465694963932037	-1.53292797869094	0	0	5	0
Non cardiovascular drug	bortezomib	Transcriptomics		MTMR4	0.4411766	0.0503575690090656	1.53273597294565	0	0	5	0
Non cardiovascular drug	bortezomib	Transcriptomics		CTC1	0.5011445	0.0489716120064259	1.53199431667004	0	0	5	0
Non cardiovascular drug	bortezomib	Transcriptomics		BTN3A1	0.6084924	0.0416764803230762	1.53198648372879	0	0	5	0
Non cardiovascular drug	bortezomib	Transcriptomics		UTP3	0.4876246	0.0508158020675182	1.53179920298994	0	0	5	0
Non cardiovascular drug	bortezomib	Transcriptomics		AIDA	0.5765586	0.0497618950903416	1.53153660429049	0	0	5	0
Non cardiovascular drug	bortezomib	Transcriptomics		SNX27	0.4365385	0.0497063621878624	1.53008467948224	0	0	5	0
Non cardiovascular drug	bortezomib	Transcriptomics		MED27	0.5929077	0.0515288338065147	1.52919389815496	0	0	5	0
Non cardiovascular drug	bortezomib	Transcriptomics		NFKBIE	0.8531653	0.0510396063327789	1.52887463431441	0	0	5	0
Non cardiovascular drug	bortezomib	Transcriptomics		MYO18B	0.3490678	0.0471860580146313	1.52851440146648	0	0	5	0
Non cardiovascular drug	bortezomib	Transcriptomics		MDP1	-1.550845	0.0505122877657413	-1.52837622608869	0	0	5	0
Non cardiovascular drug	bortezomib	Transcriptomics		TUBB1	1.236061	0.0513760633766651	1.52821852231266	0	0	5	0
Non cardiovascular drug	bortezomib	Transcriptomics		ZNF804A	0.6503474	0.0434693470597267	1.52713119792086	0	0	5	0
Non cardiovascular drug	bortezomib	Transcriptomics		ANGPTL7	-1.420693	0.0497594773769379	-1.52693363628845	0	0	5	0
Non cardiovascular drug	bortezomib	Transcriptomics		ANKMY2	0.4717104	0.0514099337160587	1.52654960511777	0	0	5	0
Non cardiovascular drug	bortezomib	Transcriptomics		RBMX	-0.4483818	0.0510489381849766	-1.52543138547637	0	0	5	0
Non cardiovascular drug	bortezomib	Transcriptomics		GNS	0.4201017	0.0502606816589832	1.52531997721869	0	0	5	0
Non cardiovascular drug	bortezomib	Transcriptomics		HHIPL1	-1.154132	0.0434014610946178	-1.52499208249037	0	0	5	0
Non cardiovascular drug	bortezomib	Transcriptomics		ZNF407	-0.5961961	0.0514132641255856	-1.52497386316897	0	0	5	0
Non cardiovascular drug	bortezomib	Transcriptomics		SEPT4	-1.153036	0.0503135621547699	-1.5247757579581	0	0	5	0
Non cardiovascular drug	bortezomib	Transcriptomics		KLHL8	0.5956244	0.0506577454507351	1.52450579729429	0	0	5	0
Non cardiovascular drug	bortezomib	Transcriptomics		MRRF	0.5291513	0.0511592924594879	1.52445726451444	0	0	5	0
Non cardiovascular drug	bortezomib	Transcriptomics		UBL5	0.4157839	0.0510191433131695	1.52418857114594	0	0	5	0
Non cardiovascular drug	bortezomib	Transcriptomics		LOC107985556	1.217094	0.0514214374125004	1.52388051899055	0	0	5	0
Non cardiovascular drug	bortezomib	Transcriptomics		GTF3C1	0.4188313	0.0508543290197849	1.52333080589275	0	0	5	0
Non cardiovascular drug	bortezomib	Transcriptomics		SAE1	-0.4688149	0.0513898730278015	-1.5232070951858	0	0	5	0
Non cardiovascular drug	bortezomib	Transcriptomics		SLC16A14	0.8526728	0.04921580478549	1.52296420910883	0	0	5	0
Non cardiovascular drug	bortezomib	Transcriptomics		DYNLT1	-0.4404169	0.0500820390880108	-1.52285454115991	0	0	5	0
Non cardiovascular drug	bortezomib	Transcriptomics		ECE2	1.289694	0.0517522841691971	1.52186015593768	0	0	5	0
Non cardiovascular drug	bortezomib	Transcriptomics		MIB1	0.3917593	0.0492747128009796	1.52132769577971	0	0	5	0
Non cardiovascular drug	bortezomib	Transcriptomics		ARL2BP	0.4237404	0.0504918284714222	1.52081519607757	0	0	5	0
Non cardiovascular drug	bortezomib	Transcriptomics		HDDC3	-1.203375	0.0516975373029709	-1.52077697321223	0	0	5	0
Non cardiovascular drug	bortezomib	Transcriptomics		PLXNB3	-1.091123	0.0510528050363064	-1.52003441480455	0	0	5	0
Non cardiovascular drug	bortezomib	Transcriptomics		CPXM2	-1.152708	0.0481916926801205	-1.51995884070761	0	0	5	0
Non cardiovascular drug	bortezomib	Transcriptomics		TMPPE	1.01596	0.0518961176276207	1.5199027695841	0	0	5	0
Non cardiovascular drug	bortezomib	Transcriptomics		SMC6	-0.5686026	0.051581859588623	-1.51973927789804	0	0	5	0
Non cardiovascular drug	bortezomib	Transcriptomics		C2CD4C	-2.004725	0.0463310703635216	-1.51968683441493	0	0	5	0
Non cardiovascular drug	bortezomib	Transcriptomics		ZNF75A	0.5358158	0.0517698898911476	1.51897384090283	0	0	5	0
Non cardiovascular drug	bortezomib	Transcriptomics		SCML1	0.7230991	0.0507133416831493	1.51749576016676	0	0	5	0
Non cardiovascular drug	bortezomib	Transcriptomics		CHID1	0.4049051	0.0504730939865112	1.5164164147499	0	0	5	0
Non cardiovascular drug	bortezomib	Transcriptomics		RGS7BP	-1.344949	0.050797950476408	-1.51626623401095	0	0	5	0
Non cardiovascular drug	bortezomib	Transcriptomics		CELF1	0.4376205	0.0524282827973366	1.51622590628941	0	0	5	0
Non cardiovascular drug	bortezomib	Transcriptomics		GPR180	-0.862114	0.0522428788244724	-1.51609114244656	0	0	5	0
Non cardiovascular drug	bortezomib	Transcriptomics		LRP6	0.4203506	0.0510425344109535	1.51485389344699	0	0	5	0
Non cardiovascular drug	bortezomib	Transcriptomics		FLYWCH2	-0.8631996	0.0512413121759892	-1.51485207614015	0	0	5	0
Non cardiovascular drug	bortezomib	Transcriptomics		VCL	-0.485365	0.0525064393877983	-1.51474704081179	0	0	5	0
Non cardiovascular drug	bortezomib	Transcriptomics		LOC105374378	-1.004345	0.0515620112419128	-1.51474180957955	0	0	5	0
Non cardiovascular drug	bortezomib	Transcriptomics		TNPO2	0.4263798	0.0523686371743679	1.51468413298	0	0	5	0
Non cardiovascular drug	bortezomib	Transcriptomics		VPS72	-0.5486349	0.0517790429294109	-1.51423543855352	0	0	5	0
Non cardiovascular drug	bortezomib	Transcriptomics		AMMECR1L	0.4920946	0.0531052500009537	1.51388958496889	0	0	5	0
Non cardiovascular drug	bortezomib	Transcriptomics		BBS7	-0.7452438	0.0529874563217163	-1.51362018438795	0	0	5	0
Non cardiovascular drug	bortezomib	Transcriptomics		DCAF7	0.4164364	0.0517600141465664	1.51307040067242	0	0	5	0
Non cardiovascular drug	bortezomib	Transcriptomics		HNRNPM	0.4406246	0.0530950799584389	1.51287099104268	0	0	5	0
Non cardiovascular drug	bortezomib	Transcriptomics		TNFAIP6	0.8354368	0.0469003096222878	1.51253463712631	0	0	5	0
Non cardiovascular drug	bortezomib	Transcriptomics		KIAA1328	-0.9921759	0.051997110247612	-1.51230834772528	0	0	5	0
Non cardiovascular drug	bortezomib	Transcriptomics		AP1M1	0.4281993	0.0521473474800587	1.51185956548462	0	0	5	0
Non cardiovascular drug	bortezomib	Transcriptomics		DKKL1	-1.624798	0.0530582182109356	-1.51174011500523	0	0	5	0
Non cardiovascular drug	bortezomib	Transcriptomics		GOLGA8A	-0.4913662	0.0528813600540161	-1.51127108405776	0	0	5	0
Non cardiovascular drug	bortezomib	Transcriptomics		MAVS	0.3674313	0.041372362524271	1.51039780648612	0	0	5	0
Non cardiovascular drug	bortezomib	Transcriptomics		LRRFIP2	0.4324588	0.0530182830989361	1.51024709977966	0	0	5	0
Non cardiovascular drug	bortezomib	Transcriptomics		RPS13	0.4385197	0.0533206388354301	1.50958807055889	0	0	5	0
Non cardiovascular drug	bortezomib	Transcriptomics		AKR1C2	0.8263775	0.0508180186152458	1.50953031842575	0	0	5	0
Non cardiovascular drug	bortezomib	Transcriptomics		FAM200B	-0.8699777	0.0517217367887497	-1.50918768999013	0	0	5	0
Non cardiovascular drug	bortezomib	Transcriptomics		NR3C1	-0.3451065	0.0415255576372147	-1.50893911296775	0	0	5	0
Non cardiovascular drug	bortezomib	Transcriptomics		CEP162	-0.7438105	0.0521953664720058	-1.50767539973985	0	0	5	0
Non cardiovascular drug	bortezomib	Transcriptomics		PLCL1	-0.4387536	0.051885575056076	-1.50709352922451	0	0	5	0
Non cardiovascular drug	bortezomib	Transcriptomics		CLHC1	-0.7330269	0.0527497678995132	-1.50702111588021	0	0	5	0
Non cardiovascular drug	bortezomib	Transcriptomics		TIMM17B	-0.5375984	0.0521240793168545	-1.50701044090077	0	0	5	0
Non cardiovascular drug	bortezomib	Transcriptomics		TSKU	-0.7315523	0.0445417687296867	-1.506877023305	0	0	5	0
Non cardiovascular drug	bortezomib	Transcriptomics		USP25	-0.490694	0.0539108403027058	-1.50542966994113	0	0	5	0
Non cardiovascular drug	bortezomib	Transcriptomics		S100A11	0.3594189	0.0192639715969563	1.50503751826445	0	0	5	0
Non cardiovascular drug	bortezomib	Transcriptomics		MANEA	-0.782272	0.0533974431455135	-1.5049667899941	0	0	5	0
Non cardiovascular drug	bortezomib	Transcriptomics		NOS1AP	-1.006623	0.053367655724287	-1.50460934570824	0	0	5	0
Non cardiovascular drug	bortezomib	Transcriptomics		CHD9	0.4240089	0.0521559379994869	1.50440293535042	0	0	5	0
Non cardiovascular drug	bortezomib	Transcriptomics		CENPP	-1.47811	0.054075438529253	-1.50386816623366	0	0	5	0
Non cardiovascular drug	bortezomib	Transcriptomics		LCOR	0.5125396	0.0529062710702419	1.50379359935571	0	0	5	0
Non cardiovascular drug	bortezomib	Transcriptomics		NAGA	-0.6173335	0.0535180307924747	-1.5032344611462	0	0	5	0
Non cardiovascular drug	bortezomib	Transcriptomics		NDUFB9	0.4210681	0.0529303997755051	1.50292404150539	0	0	5	0
Non cardiovascular drug	bortezomib	Transcriptomics		SEMA7A	-1.019965	0.044476505368948	-1.50235140716346	0	0	5	0
Non cardiovascular drug	bortezomib	Transcriptomics		ZCCHC8	0.5132935	0.0541150383651257	1.50200252583519	0	0	5	0
Non cardiovascular drug	bortezomib	Transcriptomics		CHRM4	-1.198371	0.0481931231915951	-1.50171655537254	0	0	5	0
Non cardiovascular drug	bortezomib	Transcriptomics		GPRC5B	0.6531535	0.0536658726632595	1.50121390587369	0	0	5	0
Non cardiovascular drug	bortezomib	Transcriptomics		C6ORF120	-0.5918189	0.0538212545216084	-1.50116803676688	0	0	5	0
Non cardiovascular drug	bortezomib	Transcriptomics		CAMTA1	-0.5787148	0.0534063838422298	-1.50071966464195	0	0	5	0
Non cardiovascular drug	bortezomib	Transcriptomics		WDR91	0.572108	0.0541711114346981	1.49962739925187	0	0	5	0
Non cardiovascular drug	bortezomib	Transcriptomics		RHOB	0.3787692	0.0507973656058311	1.49945383158452	0	0	5	0
Non cardiovascular drug	bortezomib	Transcriptomics		APOC1	1.129876	0.0530684739351273	1.4994469293641	0	0	5	0
Non cardiovascular drug	bortezomib	Transcriptomics		TNIK	0.3869684	0.0452474243938923	1.49899171257083	0	0	5	0
Non cardiovascular drug	bortezomib	Transcriptomics		SH3BP1	-1.335786	0.0535315200686455	-1.49851867591571	0	0	5	0
Non cardiovascular drug	bortezomib	Transcriptomics		APC	0.4471416	0.0544924065470695	1.49845210090565	0	0	5	0
Non cardiovascular drug	bortezomib	Transcriptomics		MTA1	-0.4825695	0.0545827075839043	-1.49779484606209	0	0	5	0
Non cardiovascular drug	bortezomib	Transcriptomics		TMEM234	0.6698818	0.0543654151260853	1.49766166496129	0	0	5	0
Non cardiovascular drug	bortezomib	Transcriptomics		BEND6	0.9332628	0.0513187721371651	1.4975857102056	0	0	5	0
Non cardiovascular drug	bortezomib	Transcriptomics		TUBA1B	0.3955719	0.0526458658277988	1.49702673058681	0	0	5	0
Non cardiovascular drug	bortezomib	Transcriptomics		RIN1	0.7725485	0.0444585867226124	1.49683131918494	0	0	5	0
Non cardiovascular drug	bortezomib	Transcriptomics		EWSR1	0.4245733	0.0545925945043564	1.4963818519649	0	0	5	0
Non cardiovascular drug	bortezomib	Transcriptomics		SMC1A	-0.4622251	0.0547919608652592	-1.49553199170746	0	0	5	0
Non cardiovascular drug	bortezomib	Transcriptomics		CCDC15	-1.418918	0.0497459433972836	-1.49432175709804	0	0	5	0
Non cardiovascular drug	bortezomib	Transcriptomics		FANCB	-1.388783	0.0510517954826355	-1.494174909655	0	0	5	0
Non cardiovascular drug	bortezomib	Transcriptomics		UBE2E2	-0.5069076	0.0541701465845108	-1.49339089395112	0	0	5	0
Non cardiovascular drug	bortezomib	Transcriptomics		FAM71E1	-1.49549	0.0550807453691959	-1.49317440878334	0	0	5	0
Non cardiovascular drug	bortezomib	Transcriptomics		POMK	-0.9349728	0.0553638339042664	-1.49263406248597	0	0	5	0
Non cardiovascular drug	bortezomib	Transcriptomics		HOMEZ	-0.8239795	0.0546848475933075	-1.49230198794772	0	0	5	0
Non cardiovascular drug	bortezomib	Transcriptomics		RHOBTB3	-0.4624697	0.0543547011911869	-1.49202303896414	0	0	5	0
Non cardiovascular drug	bortezomib	Transcriptomics		NUP37	-0.7470754	0.0543647594749928	-1.49188818008485	0	0	5	0
Non cardiovascular drug	bortezomib	Transcriptomics		TMEM45A	-0.8776709	0.0395720675587654	-1.49160600614532	0	0	5	0
Non cardiovascular drug	bortezomib	Transcriptomics		OTUD3	0.5579741	0.0547584034502506	1.49136748248751	0	0	5	0
Non cardiovascular drug	bortezomib	Transcriptomics		ENPP4	-0.6746907	0.0543122291564941	-1.4909009821376	0	0	5	0
Non cardiovascular drug	bortezomib	Transcriptomics		CYP2A6	-1.666763	0.0499704964458942	-1.49066356675088	0	0	5	0
Non cardiovascular drug	bortezomib	Transcriptomics		TMBIM4	-0.6087254	0.054894145578146	-1.4904701239572	0	0	5	0
Non cardiovascular drug	bortezomib	Transcriptomics		RFC5	-0.7717101	0.0554850101470947	-1.49037798871823	0	0	5	0
Non cardiovascular drug	bortezomib	Transcriptomics		ATG4D	0.474115	0.0532845295965672	1.49015713029341	0	0	5	0
Non cardiovascular drug	bortezomib	Transcriptomics		EPB41L4A	-0.4788263	0.0554101914167404	-1.48996865587137	0	0	5	0
Non cardiovascular drug	bortezomib	Transcriptomics		WDR24	0.5733891	0.0545597411692142	1.48957408913216	0	0	5	0
Non cardiovascular drug	bortezomib	Transcriptomics		GAREM1	-0.4415978	0.0539295338094234	-1.48855777872175	0	0	5	0
Non cardiovascular drug	bortezomib	Transcriptomics		NCAPH2	-0.5288782	0.0558614730834961	-1.48581728529836	0	0	5	0
Non cardiovascular drug	bortezomib	Transcriptomics		FHL3	0.6738147	0.0491833090782166	1.48556222903646	0	0	5	0
Non cardiovascular drug	bortezomib	Transcriptomics		PAK1IP1	0.7870408	0.055615670979023	1.4842248680377	0	0	5	0
Non cardiovascular drug	bortezomib	Transcriptomics		LSM14B	-0.49067	0.056415718048811	-1.48419621707574	0	0	5	0
Non cardiovascular drug	bortezomib	Transcriptomics		SOX8	-1.109119	0.0507194399833679	-1.48384127548784	0	0	5	0
Non cardiovascular drug	bortezomib	Transcriptomics		KCNJ2	-0.5206855	0.0289392117410898	-1.48371859074934	0	0	5	0
Non cardiovascular drug	bortezomib	Transcriptomics		MEPCE	0.4689326	0.0557229407131672	1.48366771097671	0	0	5	0
Non cardiovascular drug	bortezomib	Transcriptomics		C11ORF80	0.8651112	0.0559550859034061	1.48296892298461	0	0	5	0
Non cardiovascular drug	bortezomib	Transcriptomics		EHMT1	0.4286202	0.0551735498011112	1.48288347669999	0	0	5	0
Non cardiovascular drug	bortezomib	Transcriptomics		MVK	-0.5350395	0.0559798032045364	-1.48274899617779	0	0	5	0
Non cardiovascular drug	bortezomib	Transcriptomics		ARMC2	-1.099696	0.0558508187532425	-1.4824730334827	0	0	5	0
Non cardiovascular drug	bortezomib	Transcriptomics		ZNF596	-0.7894708	0.054950226098299	-1.48233581443541	0	0	5	0
Non cardiovascular drug	bortezomib	Transcriptomics		AHRR	-1.284965	0.0546912252902985	-1.48107993788994	0	0	5	0
Non cardiovascular drug	bortezomib	Transcriptomics		RPRD1B	-0.4546425	0.0562082827091217	-1.48010218818891	0	0	5	0
Non cardiovascular drug	bortezomib	Transcriptomics		FRYL	0.4117377	0.0545250549912453	1.47994311155742	0	0	5	0
Non cardiovascular drug	bortezomib	Transcriptomics		POM121C	0.4846614	0.0566543415188789	1.47972277921535	0	0	5	0
Non cardiovascular drug	bortezomib	Transcriptomics		POP5	-0.7142543	0.0538891367614269	-1.47906292203915	0	0	5	0
Non cardiovascular drug	bortezomib	Transcriptomics		INSYN2B	-1.366392	0.051278118044138	-1.47874352880887	0	0	5	0
Non cardiovascular drug	bortezomib	Transcriptomics		SCN3B	0.8716211	0.0550509989261627	1.47865810145223	0	0	5	0
Non cardiovascular drug	bortezomib	Transcriptomics		ANTXR1	-0.4146276	0.0541638396680355	-1.47863420610145	0	0	5	0
Non cardiovascular drug	bortezomib	Transcriptomics		LOC107985115	-1.334725	0.0504314638674259	-1.47792694594361	0	0	5	0
Non cardiovascular drug	bortezomib	Transcriptomics		RAB11FIP2	0.5038583	0.0557298995554447	1.47791550514603	0	0	5	0
Non cardiovascular drug	bortezomib	Transcriptomics		MYORG	0.5345634	0.052929949015379	1.47719243271904	0	0	5	0
Non cardiovascular drug	bortezomib	Transcriptomics		ZNF813	0.8978266	0.0551405437290668	1.47717595357512	0	0	5	0
Non cardiovascular drug	bortezomib	Transcriptomics		GSTM4	0.4239398	0.0555702410638332	1.476589847298	0	0	5	0
Non cardiovascular drug	bortezomib	Transcriptomics		C4ORF48	-1.338088	0.0525379255414009	-1.47645964267402	0	0	5	0
Non cardiovascular drug	bortezomib	Transcriptomics		GSPT2	-0.7039953	0.0571643635630608	-1.47618888857756	0	0	5	0
Non cardiovascular drug	bortezomib	Transcriptomics		WDR20	0.4905404	0.0568699762225151	1.47611686920509	0	0	5	0
Non cardiovascular drug	bortezomib	Transcriptomics		CREB1	-0.488751	0.0571266859769821	-1.47590733716967	0	0	5	0
Non cardiovascular drug	bortezomib	Transcriptomics		CBARP	0.7791373	0.053605243563652	1.47554416003743	0	0	5	0
Non cardiovascular drug	bortezomib	Transcriptomics		THBS3	-0.7943515	0.0556246340274811	-1.47521682252976	0	0	5	0
Non cardiovascular drug	bortezomib	Transcriptomics		GCH1	1.00182	0.0558916740119457	1.47521375844417	0	0	5	0
Non cardiovascular drug	bortezomib	Transcriptomics		C5ORF38	-1.67329	0.0518911890685558	-1.47472522888936	0	0	5	0
Non cardiovascular drug	bortezomib	Transcriptomics		TMEM102	-1.127575	0.0556042976677418	-1.47441804715803	0	0	5	0
Non cardiovascular drug	bortezomib	Transcriptomics		LOC101927509	1.038264	0.0568382665514946	1.47380370325346	0	0	5	0
Non cardiovascular drug	bortezomib	Transcriptomics		COPS8	0.4363933	0.0571998357772827	1.47352595370831	0	0	5	0
Non cardiovascular drug	bortezomib	Transcriptomics		TNFAIP8L1	-0.9324223	0.0573352426290512	-1.47232331051855	0	0	5	0
Non cardiovascular drug	bortezomib	Transcriptomics		YEATS4	-0.8520471	0.0578045062720776	-1.47211731597522	0	0	5	0
Non cardiovascular drug	bortezomib	Transcriptomics		HMBS	0.569768	0.057403776794672	1.4711621266491	0	0	5	0
Non cardiovascular drug	bortezomib	Transcriptomics		CNTD1	1.223381	0.0578899011015892	1.47098441439417	0	0	5	0
Non cardiovascular drug	bortezomib	Transcriptomics		TMCC3	0.6250821	0.0197113547474146	1.47016560835152	0	0	5	0
Non cardiovascular drug	bortezomib	Transcriptomics		BRSK1	0.5766789	0.0566510930657387	1.4693689794597	0	0	5	0
Non cardiovascular drug	bortezomib	Transcriptomics		TMEM121	-1.572781	0.0545796044170856	-1.46916223398819	0	0	5	0
Non cardiovascular drug	bortezomib	Transcriptomics		SOS2	0.4410279	0.0561314411461353	1.46885022644652	0	0	5	0
Non cardiovascular drug	bortezomib	Transcriptomics		FAM131C	-1.467487	0.0575468987226486	-1.46872124404499	0	0	5	0
Non cardiovascular drug	bortezomib	Transcriptomics		RCOR1	0.4355138	0.0573391616344452	1.46844905501745	0	0	5	0
Non cardiovascular drug	bortezomib	Transcriptomics		TCEA2	-0.6450636	0.0579549111425877	-1.4679280276758	0	0	5	0
Non cardiovascular drug	bortezomib	Transcriptomics		GALNT13	-1.132457	0.0565932579338551	-1.4677031517961	0	0	5	0
Non cardiovascular drug	bortezomib	Transcriptomics		GOT2	0.3830163	0.0558143593370914	1.46747971550845	0	0	5	0
Non cardiovascular drug	bortezomib	Transcriptomics		SMPD2	1.012916	0.0582513995468616	1.46702749074865	0	0	5	0
Non cardiovascular drug	bortezomib	Transcriptomics		ALG2	0.5224873	0.057862464338541	1.46581735987902	0	0	5	0
Non cardiovascular drug	bortezomib	Transcriptomics		GRK4	-1.039584	0.0583651289343834	-1.46544358693787	0	0	5	0
Non cardiovascular drug	bortezomib	Transcriptomics		BRD2	0.8245284	0.0576316118240356	1.46479215516333	0	0	5	0
Non cardiovascular drug	bortezomib	Transcriptomics		RPL12	-0.4018207	0.0525756664574146	-1.46441878678004	0	0	5	0
Non cardiovascular drug	bortezomib	Transcriptomics		ATP5PD	-0.4557992	0.0583115480840206	-1.46404473339469	0	0	5	0
Non cardiovascular drug	bortezomib	Transcriptomics		RTTN	-0.6354023	0.0564900487661362	-1.4636599007269	0	0	5	0
Non cardiovascular drug	bortezomib	Transcriptomics		GMPS	0.4288427	0.0572346560657024	1.46345366761179	0	0	5	0
Non cardiovascular drug	bortezomib	Transcriptomics		BRD1	0.4462998	0.0583932213485241	1.4631915483017	0	0	5	0
Non cardiovascular drug	bortezomib	Transcriptomics		ADCK2	-0.799458	0.0582196824252605	-1.46314018395746	0	0	5	0
Non cardiovascular drug	bortezomib	Transcriptomics		CENPV	-1.076225	0.0573865100741386	-1.46263840297332	0	0	5	0
Non cardiovascular drug	bortezomib	Transcriptomics		CCDC28A	0.646785	0.0559334792196751	1.46233671925217	0	0	5	0
Non cardiovascular drug	bortezomib	Transcriptomics		ZNF620	-1.071819	0.0589281991124153	-1.46233464948901	0	0	5	0
Non cardiovascular drug	bortezomib	Transcriptomics		MMS19	0.4321488	0.0585152916610241	1.46119175787965	0	0	5	0
Non cardiovascular drug	bortezomib	Transcriptomics		BOLA3	-0.8716675	0.0587449111044407	-1.46083387026401	0	0	5	0
Non cardiovascular drug	bortezomib	Transcriptomics		SLC35E1	0.4494143	0.058630745857954	1.46071444563888	0	0	5	0
Non cardiovascular drug	bortezomib	Transcriptomics		CASTOR1	-1.121954	0.0588671192526817	-1.46057636062877	0	0	5	0
Non cardiovascular drug	bortezomib	Transcriptomics		TMEM126A	0.5968745	0.0587816871702671	1.45984868840003	0	0	5	0
Non cardiovascular drug	bortezomib	Transcriptomics		SMNDC1	0.535122	0.0587896890938282	1.45954164681314	0	0	5	0
Non cardiovascular drug	bortezomib	Transcriptomics		ITSN2	-0.3380047	0.0381723754107952	-1.45868648929432	0	0	5	0
Non cardiovascular drug	bortezomib	Transcriptomics		HIST1H2AC	-1.053805	0.0588265098631382	-1.45797181017002	0	0	5	0
Non cardiovascular drug	bortezomib	Transcriptomics		OAZ3	1.022298	0.0558165498077869	1.45790429647093	0	0	5	0
Non cardiovascular drug	bortezomib	Transcriptomics		ZNF566	0.6739862	0.0578452982008457	1.45688509016639	0	0	5	0
Non cardiovascular drug	bortezomib	Transcriptomics		RAB34	0.4410452	0.0574195981025696	1.45668224738338	0	0	5	0
Non cardiovascular drug	bortezomib	Transcriptomics		CANT1	0.4545515	0.0596248544752598	1.45613170067324	0	0	5	0
Non cardiovascular drug	bortezomib	Transcriptomics		PARP12	-0.5197761	0.0569646991789341	-1.45611592109193	0	0	5	0
Non cardiovascular drug	bortezomib	Transcriptomics		CD1D	-1.287207	0.0525052137672901	-1.45583463998656	0	0	5	0
Non cardiovascular drug	bortezomib	Transcriptomics		SAMD11	-1.424077	0.0537818074226379	-1.45538148609225	0	0	5	0
Non cardiovascular drug	bortezomib	Transcriptomics		ARMC9	0.5257763	0.0544773302972317	1.45491851906518	0	0	5	0
Non cardiovascular drug	bortezomib	Transcriptomics		CERS1	-1.417557	0.0559303946793079	-1.45444050710341	0	0	5	0
Non cardiovascular drug	bortezomib	Transcriptomics		SOCS3	-0.7353231	0.0579599402844906	-1.45418727872254	0	0	5	0
Non cardiovascular drug	bortezomib	Transcriptomics		ZFAND3	0.4231657	0.0592646114528179	1.45383401131093	0	0	5	0
Non cardiovascular drug	bortezomib	Transcriptomics		TOB2	-0.4055513	0.0563609078526497	-1.45294279905571	0	0	5	0
Non cardiovascular drug	bortezomib	Transcriptomics		HEXIM2	-1.33952	0.0597447603940964	-1.45259988300723	0	0	5	0
Non cardiovascular drug	bortezomib	Transcriptomics		PTPN6	-1.17436	0.0581592135131359	-1.45243872648927	0	0	5	0
Non cardiovascular drug	bortezomib	Transcriptomics		ZNF883	-1.353113	0.0593454651534557	-1.45236737416936	0	0	5	0
Non cardiovascular drug	bortezomib	Transcriptomics		C11ORF95	-0.4938649	0.0588802099227905	-1.45193324352723	0	0	5	0
Non cardiovascular drug	bortezomib	Transcriptomics		DPP8	0.4264589	0.058897603303194	1.4516766548031	0	0	5	0
Non cardiovascular drug	bortezomib	Transcriptomics		TXNDC12	0.4842177	0.0593416728079319	1.45074253142488	0	0	5	0
Non cardiovascular drug	bortezomib	Transcriptomics		XRCC3	0.452226	0.0537573955953121	1.44903817888134	0	0	5	0
Non cardiovascular drug	bortezomib	Transcriptomics		FZD3	-0.6271237	0.0605189613997936	-1.448948518143	0	0	5	0
Non cardiovascular drug	bortezomib	Transcriptomics		ESCO1	0.5496335	0.059497743844986	1.4489189686927	0	0	5	0
Non cardiovascular drug	bortezomib	Transcriptomics		PRCD	-1.388939	0.0561492554843426	-1.44749248792589	0	0	5	0
Non cardiovascular drug	bortezomib	Transcriptomics		VAC14	0.4223834	0.0588850900530815	1.44713681584305	0	0	5	0
Non cardiovascular drug	bortezomib	Transcriptomics		METTL15	-0.7518321	0.0608000345528126	-1.44678252322083	0	0	5	0
Non cardiovascular drug	bortezomib	Transcriptomics		KAT8	-0.5493641	0.060577679425478	-1.44661474766147	0	0	5	0
Non cardiovascular drug	bortezomib	Transcriptomics		HIST1H4H	1.078927	0.0599455460906029	1.44643246775868	0	0	5	0
Non cardiovascular drug	bortezomib	Transcriptomics		INSYN1	-0.8422588	0.0589558780193329	-1.4453031713632	0	0	5	0
Non cardiovascular drug	bortezomib	Transcriptomics		DDN	-1.200661	0.0572410188615322	-1.44520692910254	0	0	5	0
Non cardiovascular drug	bortezomib	Transcriptomics		TP53INP1	-0.4565778	0.0605856962502003	-1.44503405852708	0	0	5	0
Non cardiovascular drug	bortezomib	Transcriptomics		FAT2	0.9077088	0.0586164221167564	1.44501061508246	0	0	5	0
Non cardiovascular drug	bortezomib	Transcriptomics		ATP9B	0.5731531	0.0606199279427528	1.44414976914354	0	0	5	0
Non cardiovascular drug	bortezomib	Transcriptomics		RSBN1	0.5376333	0.060232937335968	1.44366929881182	0	0	5	0
Non cardiovascular drug	bortezomib	Transcriptomics		KIAA1614	-1.012293	0.0604722499847412	-1.44271793330152	0	0	5	0
Non cardiovascular drug	bortezomib	Transcriptomics		PMPCA	0.3812634	0.0586475320160389	1.44160370613392	0	0	5	0
Non cardiovascular drug	bortezomib	Transcriptomics		FOXF1	0.4373419	0.0300429482012987	1.44122705860811	0	0	5	0
Non cardiovascular drug	bortezomib	Transcriptomics		RNF2	-0.59567	0.0606954544782639	-1.44086399349728	0	0	5	0
Non cardiovascular drug	bortezomib	Transcriptomics		TMEM19	-0.4910114	0.060849454253912	-1.44062059158093	0	0	5	0
Non cardiovascular drug	bortezomib	Transcriptomics		RPL31	-0.4371623	0.0601035356521606	-1.44037056973425	0	0	5	0
Non cardiovascular drug	bortezomib	Transcriptomics		C1ORF35	-0.8379424	0.0613524653017521	-1.44035228926641	0	0	5	0
Non cardiovascular drug	bortezomib	Transcriptomics		TMEFF2	-1.176567	0.0570484139025211	-1.43960879005646	0	0	5	0
Non cardiovascular drug	bortezomib	Transcriptomics		ARHGAP10	-0.4835777	0.0607758089900017	-1.43699438905313	0	0	5	0
Non cardiovascular drug	bortezomib	Transcriptomics		ATG4B	0.4116569	0.0609244108200073	1.43678848170949	0	0	5	0
Non cardiovascular drug	bortezomib	Transcriptomics		SMPDL3A	0.7368397	0.0564529560506344	1.43624667566182	0	0	5	0
Non cardiovascular drug	bortezomib	Transcriptomics		ARFIP1	0.5425101	0.0609520636498928	1.43604737285129	0	0	5	0
Non cardiovascular drug	bortezomib	Transcriptomics		NUP205	0.4159654	0.0601015388965607	1.43599897823659	0	0	5	0
Non cardiovascular drug	bortezomib	Transcriptomics		SLC23A2	0.4266199	0.0594611875712872	1.43576236130826	0	0	5	0
Non cardiovascular drug	bortezomib	Transcriptomics		PAPPA2	0.8657616	0.0594954080879688	1.43551136311062	0	0	5	0
Non cardiovascular drug	bortezomib	Transcriptomics		KCTD2	0.4122834	0.0609477460384369	1.43522420080632	0	0	5	0
Non cardiovascular drug	bortezomib	Transcriptomics		AZIN1	0.2954476	0.042381227016449	1.43478624002334	0	0	5	0
Non cardiovascular drug	bortezomib	Transcriptomics		PTDSS1	0.399414	0.0600750669836998	1.43421514091551	0	0	5	0
Non cardiovascular drug	bortezomib	Transcriptomics		TMEM134	-0.5698187	0.0614731647074223	-1.43370690701379	0	0	5	0
Non cardiovascular drug	bortezomib	Transcriptomics		FOXRED1	-0.5396487	0.0623955316841602	-1.43296684521481	0	0	5	0
Non cardiovascular drug	bortezomib	Transcriptomics		AK3	0.3908846	0.0601919814944267	1.43280055815027	0	0	5	0
Non cardiovascular drug	bortezomib	Transcriptomics		ALDH3B1	-0.8477982	0.0623749680817127	-1.43149116420399	0	0	5	0
Non cardiovascular drug	bortezomib	Transcriptomics		PTPRK	-1.65982	0.061225887387991	-1.43112150899141	0	0	5	0
Non cardiovascular drug	bortezomib	Transcriptomics		PCID2	0.3818536	0.0541807487607002	1.429931156604	0	0	5	0
Non cardiovascular drug	bortezomib	Transcriptomics		CCDC90B	0.4188721	0.060613140463829	1.42960441845234	0	0	5	0
Non cardiovascular drug	bortezomib	Transcriptomics		RNF175	-1.285484	0.0588811933994293	-1.42941545355366	0	0	5	0
Non cardiovascular drug	bortezomib	Transcriptomics		SEC11A	0.4288873	0.062243290245533	1.42901572556956	0	0	5	0
Non cardiovascular drug	bortezomib	Transcriptomics		ANKRD61	1.156667	0.0620910599827766	1.42875618966373	0	0	5	0
Non cardiovascular drug	bortezomib	Transcriptomics		COTL1	-0.2226954	0.00170988973695785	-1.42862174647185	0	0	5	0
Non cardiovascular drug	bortezomib	Transcriptomics		CHMP2A	-0.4532774	0.0606231242418289	-1.42831494798469	0	0	5	0
Non cardiovascular drug	bortezomib	Transcriptomics		ACOX3	-0.4321055	0.0608509927988052	-1.42824949068764	0	0	5	0
Non cardiovascular drug	bortezomib	Transcriptomics		CARS2	0.4420124	0.0615101121366024	1.42776870911824	0	0	5	0
Non cardiovascular drug	bortezomib	Transcriptomics		EXOC6	-0.7054409	0.063317783176899	-1.42720765272513	0	0	5	0
Non cardiovascular drug	bortezomib	Transcriptomics		PFKM	-0.4069198	0.0609035454690456	-1.4270421144449	0	0	5	0
Non cardiovascular drug	bortezomib	Transcriptomics		ACTL6A	-0.6001797	0.0622672475874424	-1.42664163321374	0	0	5	0
Non cardiovascular drug	bortezomib	Transcriptomics		EGR3	-1.975812	0.0569917261600494	-1.42479068539169	0	0	5	0
Non cardiovascular drug	bortezomib	Transcriptomics		TOMM34	0.4828807	0.0636358857154846	1.4247321405476	0	0	5	0
Non cardiovascular drug	bortezomib	Transcriptomics		TSR3	-0.5371934	0.0619375854730606	-1.42429507723864	0	0	5	0
Non cardiovascular drug	bortezomib	Transcriptomics		RSPH4A	1.148616	0.0623064152896404	1.42399932751188	0	0	5	0
Non cardiovascular drug	bortezomib	Transcriptomics		SCN4B	-0.9728004	0.060785286128521	-1.42384542011607	0	0	5	0
Non cardiovascular drug	bortezomib	Transcriptomics		CASP4	0.01734033	0.000442719261627644	1.42300848689591	0	0	5	0
Non cardiovascular drug	bortezomib	Transcriptomics		SRGAP2C	-0.9468763	0.0616904757916927	-1.42294464982146	0	0	5	0
Non cardiovascular drug	bortezomib	Transcriptomics		SVIL	-0.4659528	0.0632488578557968	-1.42266062677119	0	0	5	0
Non cardiovascular drug	bortezomib	Transcriptomics		HK1	0.4068477	0.0626016184687614	1.42198258829606	0	0	5	0
Non cardiovascular drug	bortezomib	Transcriptomics		TMEM218	-1.0165	0.0631167218089104	-1.4219163504282	0	0	5	0
Non cardiovascular drug	bortezomib	Transcriptomics		MYO5C	-0.8220862	0.0626749843358994	-1.4215814048221	0	0	5	0
Non cardiovascular drug	bortezomib	Transcriptomics		LSM11	-0.6837588	0.0631528571248055	-1.4212768031409	0	0	5	0
Non cardiovascular drug	bortezomib	Transcriptomics		AUNIP	-1.263242	0.0629907250404358	-1.42077345728769	0	0	5	0
Non cardiovascular drug	bortezomib	Transcriptomics		CORO6	-0.4263831	0.0600730068981647	-1.42073272186793	0	0	5	0
Non cardiovascular drug	bortezomib	Transcriptomics		NRGN	-1.401485	0.0581679120659828	-1.42018947639593	0	0	5	0
Non cardiovascular drug	bortezomib	Transcriptomics		CDK9	0.4127791	0.062035147100687	1.41940487308182	0	0	5	0
Non cardiovascular drug	bortezomib	Transcriptomics		ZC3HAV1	0.46049	0.0634154304862022	1.41857672217388	0	0	5	0
Non cardiovascular drug	bortezomib	Transcriptomics		WWC2	-0.4112565	0.0621253252029419	-1.41845557886726	0	0	5	0
Non cardiovascular drug	bortezomib	Transcriptomics		KDM4A	0.4243639	0.0638437718153	1.41843588190413	0	0	5	0
Non cardiovascular drug	bortezomib	Transcriptomics		CEBPZOS	0.4560497	0.005079654045403	1.41833187862122	0	0	5	0
Non cardiovascular drug	bortezomib	Transcriptomics		COX7A2L	0.4108832	0.0631308779120445	1.41820408792247	0	0	5	0
Non cardiovascular drug	bortezomib	Transcriptomics		DUSP22	-0.4854352	0.0640229135751724	-1.41758826624653	0	0	5	0
Non cardiovascular drug	bortezomib	Transcriptomics		TMEM183A	0.4799525	0.0644276589155197	1.41682616034364	0	0	5	0
Non cardiovascular drug	bortezomib	Transcriptomics		NUP93	-0.4618789	0.0638960897922516	-1.41676782789187	0	0	5	0
Non cardiovascular drug	bortezomib	Transcriptomics		PDE4D	0.3599915	0.0605720914900303	1.41640476900014	0	0	5	0
Non cardiovascular drug	bortezomib	Transcriptomics		SLF2	-0.4443094	0.064259260892868	-1.41559637933569	0	0	5	0
Non cardiovascular drug	bortezomib	Transcriptomics		RP2	0.7247165	0.0638937577605247	1.41544842056997	0	0	5	0
Non cardiovascular drug	bortezomib	Transcriptomics		ILF2	0.4003646	0.0643705129623413	1.41499088098417	0	0	5	0
Non cardiovascular drug	bortezomib	Transcriptomics		ARIH1	0.4137537	0.0637041032314301	1.41443431450953	0	0	5	0
Non cardiovascular drug	bortezomib	Transcriptomics		WDR27	-0.6454008	0.0637971088290215	-1.41403586047573	0	0	5	0
Non cardiovascular drug	bortezomib	Transcriptomics		RBAK	0.5151596	0.0648539438843727	1.41231244856459	0	0	5	0
Non cardiovascular drug	bortezomib	Transcriptomics		RDX	-0.4429649	0.0651360377669334	-1.41076650879366	0	0	5	0
Non cardiovascular drug	bortezomib	Transcriptomics		PELI2	0.5810763	0.00642291735857725	1.41061316479767	0	0	5	0
Non cardiovascular drug	bortezomib	Transcriptomics		DDX28	0.7138145	0.06507708132267	1.4106014088558	0	0	5	0
Non cardiovascular drug	bortezomib	Transcriptomics		PRKG2	-1.211426	0.0593687184154987	-1.41041090511136	0	0	5	0
Non cardiovascular drug	bortezomib	Transcriptomics		TMEM150C	-1.317987	0.0647938027977943	-1.41005882245452	0	0	5	0
Non cardiovascular drug	bortezomib	Transcriptomics		PNRC1	0.3624076	0.0491274632513523	1.40941321811985	0	0	5	0
Non cardiovascular drug	bortezomib	Transcriptomics		STYXL1	0.568399	0.0655043125152588	1.40918689362254	0	0	5	0
Non cardiovascular drug	bortezomib	Transcriptomics		NPDC1	0.4579411	0.0628963857889175	1.40860796139276	0	0	5	0
Non cardiovascular drug	bortezomib	Transcriptomics		UBE2E3	-0.4746934	0.0654480010271072	-1.40858588310721	0	0	5	0
Non cardiovascular drug	bortezomib	Transcriptomics		B4GALT6	-0.72388	0.0650294870138168	-1.406185903675	0	0	5	0
Non cardiovascular drug	bortezomib	Transcriptomics		OCEL1	-1.169593	0.0648427978157997	-1.4053769685506	0	0	5	0
Non cardiovascular drug	bortezomib	Transcriptomics		UBE3A	0.3915116	0.0641485303640366	1.40485702527043	0	0	5	0
Non cardiovascular drug	bortezomib	Transcriptomics		LOC107984728	-1.642213	0.0559160262346268	-1.40437881861834	0	0	5	0
Non cardiovascular drug	bortezomib	Transcriptomics		TBCB	0.4350666	0.0652655363082886	1.40429758374414	0	0	5	0
Non cardiovascular drug	bortezomib	Transcriptomics		EIF4E	0.5384876	0.065922386944294	1.40393566012809	0	0	5	0
Non cardiovascular drug	bortezomib	Transcriptomics		ZNF844	0.5487697	0.064740464091301	1.40359711484541	0	0	5	0
Non cardiovascular drug	bortezomib	Transcriptomics		TP53	0.4143492	0.0617589764297009	1.40342585118693	0	0	5	0
Non cardiovascular drug	bortezomib	Transcriptomics		ENAH	0.4000956	0.0652929693460464	1.40245015208847	0	0	5	0
Non cardiovascular drug	bortezomib	Transcriptomics		AMMECR1	0.6598761	0.0656563118100166	1.40226635233484	0	0	5	0
Non cardiovascular drug	bortezomib	Transcriptomics		APLN	-0.9947084	0.058542538434267	-1.40184839112272	0	0	5	0
Non cardiovascular drug	bortezomib	Transcriptomics		KHDC4	0.4442831	0.0665926784276962	1.40124044522712	0	0	5	0
Non cardiovascular drug	bortezomib	Transcriptomics		CASK	-0.4396854	0.0632963925600052	-1.40086581651894	0	0	5	0
Non cardiovascular drug	bortezomib	Transcriptomics		RPP14	0.4346189	0.0655887424945831	1.40030687518256	0	0	5	0
Non cardiovascular drug	bortezomib	Transcriptomics		TECTA	0.8288099	0.0654741302132607	1.40025899172239	0	0	5	0
Non cardiovascular drug	bortezomib	Transcriptomics		ATP8A2	1.131017	0.0648058578372002	1.40020081176297	0	0	5	0
Non cardiovascular drug	bortezomib	Transcriptomics		ZDHHC11B	-0.9488066	0.0652484446763992	-1.39995869503499	0	0	5	0
Non cardiovascular drug	bortezomib	Transcriptomics		PIGF	-1.165352	0.0660495162010193	-1.39986527258893	0	0	5	0
Non cardiovascular drug	bortezomib	Transcriptomics		STK36	0.4525105	0.0651996061205864	1.39980609276089	0	0	5	0
Non cardiovascular drug	bortezomib	Transcriptomics		SLC35F5	0.4188746	0.0659469291567802	1.39955410328344	0	0	5	0
Non cardiovascular drug	bortezomib	Transcriptomics		CYHR1	-0.4564125	0.066003642976284	-1.39869796767273	0	0	5	0
Non cardiovascular drug	bortezomib	Transcriptomics		PEX2	-0.5147432	0.0653356239199638	-1.39825654146672	0	0	5	0
Non cardiovascular drug	bortezomib	Transcriptomics		NDUFV2	-0.4436412	0.0663550049066544	-1.39779730309936	0	0	5	0
Non cardiovascular drug	bortezomib	Transcriptomics		EIF4B	0.4204703	0.0664881318807602	1.39746323736613	0	0	5	0
Non cardiovascular drug	bortezomib	Transcriptomics		BIRC2	0.4128555	0.0650564655661583	1.39656557318156	0	0	5	0
Non cardiovascular drug	bortezomib	Transcriptomics		SVOPL	-1.208231	0.0625150054693222	-1.39638627416107	0	0	5	0
Non cardiovascular drug	bortezomib	Transcriptomics		S100A2	1.072004	0.0646699741482735	1.39626940857721	0	0	5	0
Non cardiovascular drug	bortezomib	Transcriptomics		GLIS2	-1.047156	0.0656478926539421	-1.39522631553971	0	0	5	0
Non cardiovascular drug	bortezomib	Transcriptomics		CTSH	-0.9814745	0.0651045367121696	-1.39498899054459	0	0	5	0
Non cardiovascular drug	bortezomib	Transcriptomics		KDM3B	-0.405336	0.0657949596643448	-1.39436388609501	0	0	5	0
Non cardiovascular drug	bortezomib	Transcriptomics		ASIC4	-1.266843	0.0623818002641201	-1.39418166559331	0	0	5	0
Non cardiovascular drug	bortezomib	Transcriptomics		CEP152	0.652235	0.0646796151995659	1.39352681434239	0	0	5	0
Non cardiovascular drug	bortezomib	Transcriptomics		ZC3H4	-0.4887519	0.0675836056470871	-1.39335684579444	0	0	5	0
Non cardiovascular drug	bortezomib	Transcriptomics		SPAG1	-1.021063	0.0661641061306	-1.39314499196137	0	0	5	0
Non cardiovascular drug	bortezomib	Transcriptomics		LTK	-1.385701	0.0433088131248951	-1.3929873094614	0	0	5	0
Non cardiovascular drug	bortezomib	Transcriptomics		ARMCX5	0.5760993	0.0655641183257103	1.39278493870885	0	0	5	0
Non cardiovascular drug	bortezomib	Transcriptomics		LOC100128108	-1.41173	0.0653018429875374	-1.39139890018939	0	0	5	0
Non cardiovascular drug	bortezomib	Transcriptomics		DSTN	-0.4220669	0.0664216578006744	-1.39106350187315	0	0	5	0
Non cardiovascular drug	bortezomib	Transcriptomics		ACTR8	0.4149843	0.0669184029102325	1.39073996140287	0	0	5	0
Non cardiovascular drug	bortezomib	Transcriptomics		CES2	0.400798	0.0660776421427727	1.39025274883159	0	0	5	0
Non cardiovascular drug	bortezomib	Transcriptomics		MTHFD2L	0.7018453	0.0667261183261871	1.38983166706895	0	0	5	0
Non cardiovascular drug	bortezomib	Transcriptomics		RNF214	-0.5841247	0.0672279074788094	-1.38832659744862	0	0	5	0
Non cardiovascular drug	bortezomib	Transcriptomics		RNF38	0.3867624	0.0662968158721924	1.38727296499649	0	0	5	0
Non cardiovascular drug	bortezomib	Transcriptomics		PNN	0.4164692	0.0684523433446884	1.38669535969221	0	0	5	0
Non cardiovascular drug	bortezomib	Transcriptomics		GLI4	-1.015795	0.0675641670823097	-1.38661969970765	0	0	5	0
Non cardiovascular drug	bortezomib	Transcriptomics		HMCES	-0.4656042	0.0676358491182327	-1.38614734550556	0	0	5	0
Non cardiovascular drug	bortezomib	Transcriptomics		C3ORF18	0.5279201	0.0681102722883224	1.38614718150375	0	0	5	0
Non cardiovascular drug	bortezomib	Transcriptomics		HAGH	0.4238376	0.0679978206753731	1.3857378332356	0	0	5	0
Non cardiovascular drug	bortezomib	Transcriptomics		BOP1	0.4817283	0.0685425698757172	1.38528043559979	0	0	5	0
Non cardiovascular drug	bortezomib	Transcriptomics		LOC100507507	-0.8317324	0.0673341676592827	-1.38469748777182	0	0	5	0
Non cardiovascular drug	bortezomib	Transcriptomics		KIAA1109	-0.3873546	0.066734105348587	-1.38465278114393	0	0	5	0
Non cardiovascular drug	bortezomib	Transcriptomics		TMEM185B	-0.5219418	0.0686716288328171	-1.38463328547465	0	0	5	0
Non cardiovascular drug	bortezomib	Transcriptomics		ZNF382	0.6665264	0.0681857317686081	1.38374344298352	0	0	5	0
Non cardiovascular drug	bortezomib	Transcriptomics		NEIL2	0.5911499	0.0684027001261711	1.38302273067248	0	0	5	0
Non cardiovascular drug	bortezomib	Transcriptomics		ZNF347	0.6142913	0.0681597217917442	1.38199715971516	0	0	5	0
Non cardiovascular drug	bortezomib	Transcriptomics		TMEM79	0.8061587	0.0672743692994118	1.38187691370457	0	0	5	0
Non cardiovascular drug	bortezomib	Transcriptomics		YLPM1	0.3966765	0.0677287206053734	1.38171506522181	0	0	5	0
Non cardiovascular drug	bortezomib	Transcriptomics		CEP295NL	1.117677	0.0670592486858368	1.38113623704149	0	0	5	0
Non cardiovascular drug	bortezomib	Transcriptomics		SPATA33	-1.194306	0.0671414509415627	-1.38110351983605	0	0	5	0
Non cardiovascular drug	bortezomib	Transcriptomics		SYNJ2BP	0.3907756	0.0669848918914795	1.38069191732344	0	0	5	0
Non cardiovascular drug	bortezomib	Transcriptomics		PROS1	0.3422554	0.0649820119142532	1.38056979856783	0	0	5	0
Non cardiovascular drug	bortezomib	Transcriptomics		HDHD2	0.4473836	0.0672011151909828	1.38043009352798	0	0	5	0
Non cardiovascular drug	bortezomib	Transcriptomics		KCNMB4	-0.541838	0.0676521360874176	-1.38012848371261	0	0	5	0
Non cardiovascular drug	bortezomib	Transcriptomics		PRSS53	-1.333366	0.067883238196373	-1.3796478490607	0	0	5	0
Non cardiovascular drug	bortezomib	Transcriptomics		CCBE1	-0.4822145	0.000469156075268984	-1.37938628458775	0	0	5	0
Non cardiovascular drug	bortezomib	Transcriptomics		SDHA	-0.4157302	0.0671011954545975	-1.37936472380897	0	0	5	0
Non cardiovascular drug	bortezomib	Transcriptomics		CCDC97	0.4499171	0.068228155374527	1.37934284236187	0	0	5	0
Non cardiovascular drug	bortezomib	Transcriptomics		DNAH2	-0.8004297	0.0541117414832115	-1.37930672875951	0	0	5	0
Non cardiovascular drug	bortezomib	Transcriptomics		BTBD19	0.831094	0.05419797077775	1.37918673961406	0	0	5	0
Non cardiovascular drug	bortezomib	Transcriptomics		ETV4	-1.053272	0.0670707523822784	-1.37854133553903	0	0	5	0
Non cardiovascular drug	bortezomib	Transcriptomics		AGBL4	-1.24817	0.0613621845841408	-1.3784488212184	0	0	5	0
Non cardiovascular drug	bortezomib	Transcriptomics		FANCL	-0.8568766	0.0694733262062073	-1.37837111730442	0	0	5	0
Non cardiovascular drug	bortezomib	Transcriptomics		CEPT1	0.609807	0.0693263038992882	1.37829785141269	0	0	5	0
Non cardiovascular drug	bortezomib	Transcriptomics		MAT2A	-0.4102185	0.0683379173278809	-1.37798622503954	0	0	5	0
Non cardiovascular drug	bortezomib	Transcriptomics		ZSCAN1	-1.189282	0.0681271031498909	-1.37793047464395	0	0	5	0
Non cardiovascular drug	bortezomib	Transcriptomics		GPR183	-0.8699601	0.0647631287574768	-1.37787493681558	0	0	5	0
Non cardiovascular drug	bortezomib	Transcriptomics		ELP4	-0.8325838	0.0698140189051628	-1.37753148915413	0	0	5	0
Non cardiovascular drug	bortezomib	Transcriptomics		PAK4	-0.4454908	0.0682108551263809	-1.37733177073275	0	0	5	0
Non cardiovascular drug	bortezomib	Transcriptomics		ATP2A3	-0.5382068	0.0309183113276958	-1.37691330852566	0	0	5	0
Non cardiovascular drug	bortezomib	Transcriptomics		KLHL2	0.4881937	0.069668360054493	1.37666490630987	0	0	5	0
Non cardiovascular drug	bortezomib	Transcriptomics		HSF1	0.3953812	0.0686418861150742	1.37520880949452	0	0	5	0
Non cardiovascular drug	bortezomib	Transcriptomics		DPH5	0.5159936	0.0694823861122131	1.37520500648789	0	0	5	0
Non cardiovascular drug	bortezomib	Transcriptomics		MED16	0.4447905	0.0683511197566986	1.37466686853022	0	0	5	0
Non cardiovascular drug	bortezomib	Transcriptomics		AXL	0.3936785	0.0548732355237007	1.37450392493038	0	0	5	0
Non cardiovascular drug	bortezomib	Transcriptomics		ODAM	-2.001721	0.0639155060052872	-1.37425453634553	0	0	5	0
Non cardiovascular drug	bortezomib	Transcriptomics		CDH12	-1.48016	0.0639814883470535	-1.37408414226545	0	0	5	0
Non cardiovascular drug	bortezomib	Transcriptomics		DHRS1	-0.7314658	0.068821020424366	-1.37395796380232	0	0	5	0
Non cardiovascular drug	bortezomib	Transcriptomics		DDX46	0.4182275	0.0696346908807755	1.37393922680753	0	0	5	0
Non cardiovascular drug	bortezomib	Transcriptomics		CYP2U1	-1.009917	0.0701012909412384	-1.37367089772253	0	0	5	0
Non cardiovascular drug	bortezomib	Transcriptomics		CLP1	0.6792608	0.0703674480319023	1.37284877192621	0	0	5	0
Non cardiovascular drug	bortezomib	Transcriptomics		THUMPD1	0.4202085	0.0682385712862015	1.37278108286273	0	0	5	0
Non cardiovascular drug	bortezomib	Transcriptomics		CCDC114	-1.264476	0.0680486783385277	-1.37194467691997	0	0	5	0
Non cardiovascular drug	bortezomib	Transcriptomics		MTHFR	-0.416577	0.0692266225814819	-1.37162813196142	0	0	5	0
Non cardiovascular drug	bortezomib	Transcriptomics		CRYBA4	-0.679926	0.0588333904743195	-1.37159017943024	0	0	5	0
Non cardiovascular drug	bortezomib	Transcriptomics		POLB	-0.6314337	0.0703169405460358	-1.37130289003829	0	0	5	0
Non cardiovascular drug	bortezomib	Transcriptomics		PPP1R12A	0.4034896	0.0700054913759232	1.37069455582884	0	0	5	0
Non cardiovascular drug	bortezomib	Transcriptomics		CSNK1G2	0.40914	0.0683956742286682	1.37038485672092	0	0	5	0
Non cardiovascular drug	bortezomib	Transcriptomics		GAS7	0.2941622	0.0464112721383572	1.36993123929468	0	0	5	0
Non cardiovascular drug	bortezomib	Transcriptomics		CD47	-0.4390284	0.0695564448833466	-1.36906482567766	0	0	5	0
Non cardiovascular drug	bortezomib	Transcriptomics		STK33	-0.5306997	0.0704086795449257	-1.3681624109199	0	0	5	0
Non cardiovascular drug	bortezomib	Transcriptomics		CCDC149	-0.6791453	0.0680996552109718	-1.36794988454945	0	0	5	0
Non cardiovascular drug	bortezomib	Transcriptomics		PLA2G6	-0.6818067	0.0702939182519913	-1.36780581538354	0	0	5	0
Non cardiovascular drug	bortezomib	Transcriptomics		RAB27B	0.9446942	0.0654610469937325	1.36752974045929	0	0	5	0
Non cardiovascular drug	bortezomib	Transcriptomics		ABLIM3	0.3659854	0.0175549387931824	1.36653095052175	0	0	5	0
Non cardiovascular drug	bortezomib	Transcriptomics		RALA	0.4365409	0.0701268836855888	1.36597547536372	0	0	5	0
Non cardiovascular drug	bortezomib	Transcriptomics		CTSL	0.396955	0.0686337500810623	1.36589075158912	0	0	5	0
Non cardiovascular drug	bortezomib	Transcriptomics		GINM1	0.4111657	0.0694823116064072	1.36576694530206	0	0	5	0
Non cardiovascular drug	bortezomib	Transcriptomics		PABPC4L	-0.834494	0.0702831298112869	-1.36527776797612	0	0	5	0
Non cardiovascular drug	bortezomib	Transcriptomics		C19ORF53	0.429841	0.0704381018877029	1.36522116997051	0	0	5	0
Non cardiovascular drug	bortezomib	Transcriptomics		ADIPOR1	0.4094463	0.0718797966837883	1.36420643641927	0	0	5	0
Non cardiovascular drug	bortezomib	Transcriptomics		FAM234A	-0.4220058	0.0701409578323364	-1.36406955882592	0	0	5	0
Non cardiovascular drug	bortezomib	Transcriptomics		PELI1	0.5975941	0.0423543527722359	1.36380562303143	0	0	5	0
Non cardiovascular drug	bortezomib	Transcriptomics		ANKS3	0.5605832	0.0710154846310616	1.3636954898133	0	0	5	0
Non cardiovascular drug	bortezomib	Transcriptomics		NCK1	0.6451828	0.0717445537447929	1.36349112587548	0	0	5	0
Non cardiovascular drug	bortezomib	Transcriptomics		HIGD1A	0.4090123	0.0717919915914536	1.36341127192208	0	0	5	0
Non cardiovascular drug	bortezomib	Transcriptomics		ZNF148	0.4294361	0.071394145488739	1.36263470628088	0	0	5	0
Non cardiovascular drug	bortezomib	Transcriptomics		MED23	0.4318933	0.0715866908431053	1.36229517165258	0	0	5	0
Non cardiovascular drug	bortezomib	Transcriptomics		EIF5B	0.369325	0.0680956542491913	1.36219566014556	0	0	5	0
Non cardiovascular drug	bortezomib	Transcriptomics		BOLA1	-0.9325617	0.0721484497189522	-1.36189008001917	0	0	5	0
Non cardiovascular drug	bortezomib	Transcriptomics		B4GALT1	0.4158294	0.0706467628479004	1.36149839180742	0	0	5	0
Non cardiovascular drug	bortezomib	Transcriptomics		C5ORF22	0.4054542	0.0695807710289955	1.36141637989405	0	0	5	0
Non cardiovascular drug	bortezomib	Transcriptomics		SNUPN	0.6508347	0.0723261535167694	1.36096208367606	0	0	5	0
Non cardiovascular drug	bortezomib	Transcriptomics		PANX2	-1.189074	0.0720546394586563	-1.36058360720594	0	0	5	0
Non cardiovascular drug	bortezomib	Transcriptomics		ATP8B1	0.7484117	0.0502740927040577	1.3602583258039	0	0	5	0
Non cardiovascular drug	bortezomib	Transcriptomics		GAS1	0.2938888	0.00591039750725031	1.35851776231798	0	0	5	0
Non cardiovascular drug	bortezomib	Transcriptomics		LYL1	-1.291291	0.0666857659816742	-1.35697872288942	0	0	5	0
Non cardiovascular drug	bortezomib	Transcriptomics		AGAP4	0.8112323	0.0725113749504089	1.35679210246295	0	0	5	0
Non cardiovascular drug	bortezomib	Transcriptomics		RAB6A	0.3959412	0.071717381477356	1.35666787047955	0	0	5	0
Non cardiovascular drug	bortezomib	Transcriptomics		MVB12A	-0.6546238	0.0703542232513428	-1.35592011076123	0	0	5	0
Non cardiovascular drug	bortezomib	Transcriptomics		LZTS1	-0.7825031	0.0230582188814878	-1.35565172834187	0	0	5	0
Non cardiovascular drug	bortezomib	Transcriptomics		MYBPH	1.110116	0.067996546626091	1.35563113416508	0	0	5	0
Non cardiovascular drug	bortezomib	Transcriptomics		NDUFS4	-0.4909681	0.0719489455223083	-1.35555055806672	0	0	5	0
Non cardiovascular drug	bortezomib	Transcriptomics		ENPP2	-0.816016	0.0655184984207153	-1.35471514490818	0	0	5	0
Non cardiovascular drug	bortezomib	Transcriptomics		TRIAP1	0.5654806	0.0723084062337875	1.35448949126617	0	0	5	0
Non cardiovascular drug	bortezomib	Transcriptomics		GBP3	0.5088147	0.00881093740463257	1.35428507887003	0	0	5	0
Non cardiovascular drug	bortezomib	Transcriptomics		TMEM44	-0.5854984	0.0708802714943886	-1.35263591991014	0	0	5	0
Non cardiovascular drug	bortezomib	Transcriptomics		TCF21	0.5866982	0.0630394145846367	1.35229459313502	0	0	5	0
Non cardiovascular drug	bortezomib	Transcriptomics		NUDT18	-1.43484	0.0731938779354095	-1.35224318162975	0	0	5	0
Non cardiovascular drug	bortezomib	Transcriptomics		CTAG2	-1.149992	0.0625455379486084	-1.35212981114171	0	0	5	0
Non cardiovascular drug	bortezomib	Transcriptomics		ERG28	-0.5469987	0.0736024379730225	-1.35049806289956	0	0	5	0
Non cardiovascular drug	bortezomib	Transcriptomics		DNAJC19	-0.6681447	0.073293462395668	-1.3500823716043	0	0	5	0
Non cardiovascular drug	bortezomib	Transcriptomics		ABCB10	-0.5500639	0.0728966146707535	-1.34984198060172	0	0	5	0
Non cardiovascular drug	bortezomib	Transcriptomics		SLPI	-1.063982	0.0613505616784096	-1.34976902584139	0	0	5	0
Non cardiovascular drug	bortezomib	Transcriptomics		PHB2	0.4021232	0.0736414268612862	1.34953259035952	0	0	5	0
Non cardiovascular drug	bortezomib	Transcriptomics		VCPKMT	0.6418053	0.0731156095862389	1.34896602105907	0	0	5	0
Non cardiovascular drug	bortezomib	Transcriptomics		CDH24	-0.8766567	0.0700178891420364	-1.34829556466924	0	0	5	0
Non cardiovascular drug	bortezomib	Transcriptomics		PCDHA4	-1.004986	0.0736321285367012	-1.34807718934923	0	0	5	0
Non cardiovascular drug	bortezomib	Transcriptomics		CNGA1	-0.9895626	0.061791617423296	-1.34796719871319	0	0	5	0
Non cardiovascular drug	bortezomib	Transcriptomics		PSMD5	0.4169765	0.0727307721972466	1.34730826595214	0	0	5	0
Non cardiovascular drug	bortezomib	Transcriptomics		MAP3K3	0.4159688	0.0731329917907715	1.3472623902791	0	0	5	0
Non cardiovascular drug	bortezomib	Transcriptomics		NNMT	-0.363175	2.35228270639709E-07	-1.34683103085639	0	0	5	0
Non cardiovascular drug	bortezomib	Transcriptomics		ANXA9	-0.7820106	0.0726541876792908	-1.3467351965141	0	0	5	0
Non cardiovascular drug	bortezomib	Transcriptomics		PLXNB2	-0.4089423	0.0655477643013	-1.34638494195713	0	0	5	0
Non cardiovascular drug	bortezomib	Transcriptomics		TXNRD3	-1.106858	0.0737727656960487	-1.34574743884147	0	0	5	0
Non cardiovascular drug	bortezomib	Transcriptomics		TIMM44	0.4420177	0.0742585361003876	1.34555678732409	0	0	5	0
Non cardiovascular drug	bortezomib	Transcriptomics		FOXO1	-0.3925069	0.0304941702634096	-1.34533874506207	0	0	5	0
Non cardiovascular drug	bortezomib	Transcriptomics		ZNF287	-0.8752958	0.0739864930510521	-1.34519902507884	0	0	5	0
Non cardiovascular drug	bortezomib	Transcriptomics		GRIK2	0.5504259	0.0320245064795017	1.34461847611983	0	0	5	0
Non cardiovascular drug	bortezomib	Transcriptomics		TIA1	-0.3834154	0.0723387971520424	-1.34391406528437	0	0	5	0
Non cardiovascular drug	bortezomib	Transcriptomics		RWDD2B	-0.8783134	0.0741400569677353	-1.34381228661116	0	0	5	0
Non cardiovascular drug	bortezomib	Transcriptomics		AGO2	0.3690067	0.0722139105200768	1.34374159841823	0	0	5	0
Non cardiovascular drug	bortezomib	Transcriptomics		ELAVL2	-1.146652	0.070804551243782	-1.34276717498841	0	0	5	0
Non cardiovascular drug	bortezomib	Transcriptomics		SIK1	0.820076	0.0699423030018806	1.34274268898046	0	0	5	0
Non cardiovascular drug	bortezomib	Transcriptomics		SRGAP2	-0.4461591	0.0524278208613396	-1.34254293878199	0	0	5	0
Non cardiovascular drug	bortezomib	Transcriptomics		LRP3	-0.5155073	0.0704505741596222	-1.34226563873214	0	0	5	0
Non cardiovascular drug	bortezomib	Transcriptomics		ZBTB5	-0.4737689	0.0746278315782547	-1.34210184076258	0	0	5	0
Non cardiovascular drug	bortezomib	Transcriptomics		CRISPLD1	-0.5065876	0.0688004121184349	-1.34201317412144	0	0	5	0
Non cardiovascular drug	bortezomib	Transcriptomics		SON	0.4156964	0.074492983520031	1.34166951712631	0	0	5	0
Non cardiovascular drug	bortezomib	Transcriptomics		RPL14	0.391443	0.0745489671826363	1.3415533532912	0	0	5	0
Non cardiovascular drug	bortezomib	Transcriptomics		PGAM5	0.4575506	0.0741640999913216	1.34137895657373	0	0	5	0
Non cardiovascular drug	bortezomib	Transcriptomics		TXNDC11	0.519537	0.0748121812939644	1.33990928668271	0	0	5	0
Non cardiovascular drug	bortezomib	Transcriptomics		EIF4G2	0.4220898	0.0749222040176392	1.339532584699	0	0	5	0
Non cardiovascular drug	bortezomib	Transcriptomics		RAD51B	-1.213115	0.0742504000663757	-1.33951561295082	0	0	5	0
Non cardiovascular drug	bortezomib	Transcriptomics		NTN3	-1.493589	0.068801075220108	-1.33926178206939	0	0	5	0
Non cardiovascular drug	bortezomib	Transcriptomics		CEBPD	-0.6127559	0.0348202288150787	-1.33900274190675	0	0	5	0
Non cardiovascular drug	bortezomib	Transcriptomics		ABRA	-1.065795	0.0727787762880325	-1.33817990423493	0	0	5	0
Non cardiovascular drug	bortezomib	Transcriptomics		C6ORF163	-0.9729515	0.0754484832286835	-1.33793595328573	0	0	5	0
Non cardiovascular drug	bortezomib	Transcriptomics		UNC50	0.5222546	0.0744652450084686	1.33779341046044	0	0	5	0
Non cardiovascular drug	bortezomib	Transcriptomics		AFP	0.5713448	0.0632826834917068	1.33730229887482	0	0	5	0
Non cardiovascular drug	bortezomib	Transcriptomics		TAF11	0.4358324	0.0750164911150932	1.33673787711786	0	0	5	0
Non cardiovascular drug	bortezomib	Transcriptomics		NAA60	0.381846	0.0719932168722153	1.33651575870038	0	0	5	0
Non cardiovascular drug	bortezomib	Transcriptomics		TIPIN	-1.070784	0.0759367346763611	-1.33643753507691	0	0	5	0
Non cardiovascular drug	bortezomib	Transcriptomics		CSDC2	-0.5920995	0.0141172502189875	-1.33635248880951	0	0	5	0
Non cardiovascular drug	bortezomib	Transcriptomics		FOCAD	0.3586981	0.0719798803329468	1.33589260053049	0	0	5	0
Non cardiovascular drug	bortezomib	Transcriptomics		TCF12	-0.4266903	0.0753439664840698	-1.33531437301112	0	0	5	0
Non cardiovascular drug	bortezomib	Transcriptomics		ATP6AP1	0.3811554	0.0746791437268257	1.33463764194107	0	0	5	0
Non cardiovascular drug	bortezomib	Transcriptomics		LYSMD2	1.03026	0.0745127201080322	1.33445816890982	0	0	5	0
Non cardiovascular drug	bortezomib	Transcriptomics		HEXB	0.4505123	0.0757520943880081	1.33228561481212	0	0	5	0
Non cardiovascular drug	bortezomib	Transcriptomics		TIGD7	-0.8876671	0.0768255516886711	-1.33191018158721	0	0	5	0
Non cardiovascular drug	bortezomib	Transcriptomics		SLC39A4	-0.919452	0.0748507305979729	-1.33138853513166	0	0	5	0
Non cardiovascular drug	bortezomib	Transcriptomics		KLF4	0.7045329	0.068198949098587	1.33122020891483	0	0	5	0
Non cardiovascular drug	bortezomib	Transcriptomics		AFG1L	0.8553268	0.0762071013450623	1.33108318112937	0	0	5	0
Non cardiovascular drug	bortezomib	Transcriptomics		ALG13	-0.4871598	0.0756685733795166	-1.33093084555558	0	0	5	0
Non cardiovascular drug	bortezomib	Transcriptomics		FOSL2	-0.2142474	0.0144983809441328	-1.33083605679433	0	0	5	0
Non cardiovascular drug	bortezomib	Transcriptomics		CX3CL1	-0.4966394	0.018722353503108	-1.33074028880417	0	0	5	0
Non cardiovascular drug	bortezomib	Transcriptomics		TRIT1	0.5224577	0.074101060628891	1.33039098989376	0	0	5	0
Non cardiovascular drug	bortezomib	Transcriptomics		TACR2	0.8650259	0.0754489749670029	1.32991893954178	0	0	5	0
Non cardiovascular drug	bortezomib	Transcriptomics		LYPLA1	-0.4815648	0.076193630695343	-1.32946997627023	0	0	5	0
Non cardiovascular drug	bortezomib	Transcriptomics		MYRIP	-1.172571	0.0703443139791489	-1.32918566806615	0	0	5	0
Non cardiovascular drug	bortezomib	Transcriptomics		SHLD2	0.5684286	0.0756400600075722	1.32913713045101	0	0	5	0
Non cardiovascular drug	bortezomib	Transcriptomics		CLIC6	-0.786396	0.0696727782487869	-1.32889570271135	0	0	5	0
Non cardiovascular drug	bortezomib	Transcriptomics		FAM167A	-1.111444	0.0742749273777008	-1.32873195929604	0	0	5	0
Non cardiovascular drug	bortezomib	Transcriptomics		GEMIN2	-0.8209686	0.0761120244860649	-1.32840333359052	0	0	5	0
Non cardiovascular drug	bortezomib	Transcriptomics		ZIC4	-0.9040419	0.0643519833683968	-1.32785825808418	0	0	5	0
Non cardiovascular drug	bortezomib	Transcriptomics		NDUFB6	-0.4839184	0.0772936642169952	-1.32577361317545	0	0	5	0
Non cardiovascular drug	bortezomib	Transcriptomics		ZNF853	-0.4919372	0.0757146999239922	-1.32571077295966	0	0	5	0
Non cardiovascular drug	bortezomib	Transcriptomics		AQR	0.391643	0.0741695538163185	1.32570192538397	0	0	5	0
Non cardiovascular drug	bortezomib	Transcriptomics		SLC1A1	-1.102852	0.0744971930980682	-1.32560810238333	0	0	5	0
Non cardiovascular drug	bortezomib	Transcriptomics		ACP6	-0.651286	0.0759370028972626	-1.32521547350201	0	0	5	0
Non cardiovascular drug	bortezomib	Transcriptomics		ARHGEF28	-1.147381	0.0673991665244102	-1.32514929898293	0	0	5	0
Non cardiovascular drug	bortezomib	Transcriptomics		UBE3B	-0.4399847	0.0775141417980194	-1.32513938662409	0	0	5	0
Non cardiovascular drug	bortezomib	Transcriptomics		PTMA	-0.384219	0.0737759470939636	-1.32469750131746	0	0	5	0
Non cardiovascular drug	bortezomib	Transcriptomics		SF3B1	0.4131638	0.07784104347229	1.32462597586091	0	0	5	0
Non cardiovascular drug	bortezomib	Transcriptomics		MGA	0.4076146	0.0774782747030258	1.32450974886774	0	0	5	0
Non cardiovascular drug	bortezomib	Transcriptomics		SLC6A20	-1.055879	0.0747464522719383	-1.32384920407586	0	0	5	0
Non cardiovascular drug	bortezomib	Transcriptomics		ROBO2	-0.6807288	0.0741664618253708	-1.32365564015848	0	0	5	0
Non cardiovascular drug	bortezomib	Transcriptomics		LARS2	0.4098396	0.0761643946170807	1.32289520053522	0	0	5	0
Non cardiovascular drug	bortezomib	Transcriptomics		TELO2	-0.4784926	0.0770755261182785	-1.32241514667158	0	0	5	0
Non cardiovascular drug	bortezomib	Transcriptomics		GABRA2	-1.195932	0.0703480988740921	-1.32227905002455	0	0	5	0
Non cardiovascular drug	bortezomib	Transcriptomics		UBE2Q2	0.4060861	0.0776049569249153	1.32217320007487	0	0	5	0
Non cardiovascular drug	bortezomib	Transcriptomics		CTSZ	-0.3946897	0.0686364620923996	-1.32212525182764	0	0	5	0
Non cardiovascular drug	bortezomib	Transcriptomics		ATP2A1	-1.100988	0.0779286101460457	-1.32184780833024	0	0	5	0
Non cardiovascular drug	bortezomib	Transcriptomics		WASF1	0.5996291	0.0777885243296623	1.32174921880738	0	0	5	0
Non cardiovascular drug	bortezomib	Transcriptomics		FAM173A	-0.718465	0.0576814636588097	-1.32159714479426	0	0	5	0
Non cardiovascular drug	bortezomib	Transcriptomics		DIO3	-1.661928	0.0654791966080666	-1.32096532909165	0	0	5	0
Non cardiovascular drug	bortezomib	Transcriptomics		CCDC88B	0.9643627	0.0746823474764824	1.32092655918443	0	0	5	0
Non cardiovascular drug	bortezomib	Transcriptomics		AGAP5	0.8749584	0.0784671753644943	1.31985114972999	0	0	5	0
Non cardiovascular drug	bortezomib	Transcriptomics		GOLGA8B	-0.4629202	0.0762524455785751	-1.31970876215067	0	0	5	0
Non cardiovascular drug	bortezomib	Transcriptomics		SHC2	-0.4308842	0.0737531706690788	-1.31938127448742	0	0	5	0
Non cardiovascular drug	bortezomib	Transcriptomics		GPD2	-0.5724921	0.0782660022377968	-1.31859770814328	0	0	5	0
Non cardiovascular drug	bortezomib	Transcriptomics		SNX3	0.3949483	0.0780144333839417	1.31826520660142	0	0	5	0
Non cardiovascular drug	bortezomib	Transcriptomics		NCOR2	-0.3762918	0.0744737684726715	-1.31814395546797	0	0	5	0
Non cardiovascular drug	bortezomib	Transcriptomics		ZNHIT1	0.4226898	0.0784510225057602	1.31771746820261	0	0	5	0
Non cardiovascular drug	bortezomib	Transcriptomics		POLA2	-0.6249106	0.0782026797533035	-1.31687955973519	0	0	5	0
Non cardiovascular drug	bortezomib	Transcriptomics		MED4	0.4686402	0.0769181773066521	1.31644204536267	0	0	5	0
Non cardiovascular drug	bortezomib	Transcriptomics		JCAD	-0.4165742	0.00867044180631638	-1.31629276307638	0	0	5	0
Non cardiovascular drug	bortezomib	Transcriptomics		FANCM	0.5710135	0.0756285414099693	1.31599484320948	0	0	5	0
Non cardiovascular drug	bortezomib	Transcriptomics		NSD2	-0.3954129	0.0771109089255333	-1.31588412735296	0	0	5	0
Non cardiovascular drug	bortezomib	Transcriptomics		RNF167	0.3970241	0.0788857862353325	1.31517951641705	0	0	5	0
Non cardiovascular drug	bortezomib	Transcriptomics		MICAL3	-0.358651	0.0690833628177643	-1.31488170356846	0	0	5	0
Non cardiovascular drug	bortezomib	Transcriptomics		NDUFB4	-0.4290728	0.0783722475171089	-1.31475492593561	0	0	5	0
Non cardiovascular drug	bortezomib	Transcriptomics		PIGC	-0.7571955	0.078128270804882	-1.3144487066915	0	0	5	0
Non cardiovascular drug	bortezomib	Transcriptomics		FAM220A	-0.7329358	0.0797009989619255	-1.31335471059811	0	0	5	0
Non cardiovascular drug	bortezomib	Transcriptomics		ZNF639	0.4464869	0.0774926319718361	1.31323673851751	0	0	5	0
Non cardiovascular drug	bortezomib	Transcriptomics		BTC	-1.05675	0.0693448930978775	-1.31230667306688	0	0	5	0
Non cardiovascular drug	bortezomib	Transcriptomics		PREPL	0.3464698	0.0609284602105618	1.31229273857886	0	0	5	0
Non cardiovascular drug	bortezomib	Transcriptomics		LTB4R	-1.060115	0.0767842307686806	-1.31163683543903	0	0	5	0
Non cardiovascular drug	bortezomib	Transcriptomics		SSRP1	-0.4326084	0.0794699341058731	-1.31125349842304	0	0	5	0
Non cardiovascular drug	bortezomib	Transcriptomics		NDC1	-0.6362563	0.079630933701992	-1.31063381810265	0	0	5	0
Non cardiovascular drug	bortezomib	Transcriptomics		KLRD1	0.9748341	0.0747407898306847	1.31062748794786	0	0	5	0
Non cardiovascular drug	bortezomib	Transcriptomics		FEM1A	0.3573065	0.0763983651995659	1.31040858786034	0	0	5	0
Non cardiovascular drug	bortezomib	Transcriptomics		SMC5	0.3955248	0.0780665278434753	1.30877463689144	0	0	5	0
Non cardiovascular drug	bortezomib	Transcriptomics		PPP2R2A	0.4285323	0.0801055207848549	1.3087259080605	0	0	5	0
Non cardiovascular drug	bortezomib	Transcriptomics		RMI1	-0.7539845	0.0799770131707191	-1.30846886751093	0	0	5	0
Non cardiovascular drug	bortezomib	Transcriptomics		GTPBP3	-0.7519192	0.0797080174088478	-1.30846046809871	0	0	5	0
Non cardiovascular drug	bortezomib	Transcriptomics		NRXN3	0.7783799	0.0760029628872871	1.30833818033199	0	0	5	0
Non cardiovascular drug	bortezomib	Transcriptomics		ZFYVE9	-0.480395	0.0780631452798843	-1.30827206143006	0	0	5	0
Non cardiovascular drug	bortezomib	Transcriptomics		NIM1K	0.8811525	0.0667649954557419	1.30810595597993	0	0	5	0
Non cardiovascular drug	bortezomib	Transcriptomics		SERBP1	-0.4252935	0.079971045255661	-1.30783779758768	0	0	5	0
Non cardiovascular drug	bortezomib	Transcriptomics		LYPD1	-1.186799	0.0763600617647171	-1.30621745775782	0	0	5	0
Non cardiovascular drug	bortezomib	Transcriptomics		ESRP2	-1.125341	0.0762115344405174	-1.30539938901205	0	0	5	0
Non cardiovascular drug	bortezomib	Transcriptomics		COPS9	-0.4821135	0.078008309006691	-1.30531458183784	0	0	5	0
Non cardiovascular drug	bortezomib	Transcriptomics		RDH14	-1.299159	0.0747364237904549	-1.30475320205334	0	0	5	0
Non cardiovascular drug	bortezomib	Transcriptomics		FBXO48	-1.296168	0.0804775431752205	-1.30441227335615	0	0	5	0
Non cardiovascular drug	bortezomib	Transcriptomics		NKD1	0.5173699	0.0303546208888292	1.3034979007638	0	0	5	0
Non cardiovascular drug	bortezomib	Transcriptomics		WASL	0.3708537	0.0780849382281303	1.30255640544741	0	0	5	0
Non cardiovascular drug	bortezomib	Transcriptomics		FGD6	-0.4097921	0.0805706605315208	-1.30252034549648	0	0	5	0
Non cardiovascular drug	bortezomib	Transcriptomics		CD83	-1.271518	0.0790206268429756	-1.30139087711613	0	0	5	0
Non cardiovascular drug	bortezomib	Transcriptomics		NPIPB11	0.8863028	0.0775529593229294	1.30112109161541	0	0	5	0
Non cardiovascular drug	bortezomib	Transcriptomics		CACNG4	-1.654444	0.0683521181344986	-1.3009950168183	0	0	5	0
Non cardiovascular drug	bortezomib	Transcriptomics		ZNF621	0.5030972	0.0809798687696457	1.30033690498816	0	0	5	0
Non cardiovascular drug	bortezomib	Transcriptomics		SUCLA2	0.3836712	0.079879142343998	1.30000305032756	0	0	5	0
Non cardiovascular drug	bortezomib	Transcriptomics		SCGB2B2	-1.361352	0.0797537788748741	-1.29997622257285	0	0	5	0
Non cardiovascular drug	bortezomib	Transcriptomics		IRAK2	1.0021	0.081384539604187	1.29993516630709	0	0	5	0
Non cardiovascular drug	bortezomib	Transcriptomics		ZNF417	0.5511892	0.0819197222590446	1.29988260815846	0	0	5	0
Non cardiovascular drug	bortezomib	Transcriptomics		FCHO2	-0.5013754	0.0793207436800003	-1.29976841585117	0	0	5	0
Non cardiovascular drug	bortezomib	Transcriptomics		ACAA2	-0.3875384	0.0771768689155579	-1.29923668522091	0	0	5	0
Non cardiovascular drug	bortezomib	Transcriptomics		AR	0.6040152	0.0780427232384682	1.29834795315105	0	0	5	0
Non cardiovascular drug	bortezomib	Transcriptomics		UCN	0.9901944	0.0804290473461151	1.2981995778513	0	0	5	0
Non cardiovascular drug	bortezomib	Transcriptomics		PHC2	-0.4213649	0.0816007107496262	-1.29656201924498	0	0	5	0
Non cardiovascular drug	bortezomib	Transcriptomics		ERO1B	0.5899129	0.0799274146556854	1.29634885598547	0	0	5	0
Non cardiovascular drug	bortezomib	Transcriptomics		KANK4	-0.9558451	0.0198074206709862	-1.29627310752089	0	0	5	0
Non cardiovascular drug	bortezomib	Transcriptomics		OSTM1	0.3832919	0.0793294906616211	1.29617879323881	0	0	5	0
Non cardiovascular drug	bortezomib	Transcriptomics		KIAA1586	0.5209262	0.0788768455386162	1.29606772372861	0	0	5	0
Non cardiovascular drug	bortezomib	Transcriptomics		COMMD10	-0.5532409	0.0819525197148323	-1.29544810935064	0	0	5	0
Non cardiovascular drug	bortezomib	Transcriptomics		CETN2	-0.4613423	0.0808344259858131	-1.29535579228737	0	0	5	0
Non cardiovascular drug	bortezomib	Transcriptomics		HYAL3	-1.206427	0.0804812088608742	-1.29488390142427	0	0	5	0
Non cardiovascular drug	bortezomib	Transcriptomics		MGRN1	0.3634634	0.0803058817982674	1.29484106484254	0	0	5	0
Non cardiovascular drug	bortezomib	Transcriptomics		ACSBG1	1.080133	0.0819178596138954	1.2947971895645	0	0	5	0
Non cardiovascular drug	bortezomib	Transcriptomics		GPCPD1	0.5181922	0.0825173705816269	1.29468355604772	0	0	5	0
Non cardiovascular drug	bortezomib	Transcriptomics		STAP2	0.9556698	0.0807698592543602	1.29444244661908	0	0	5	0
Non cardiovascular drug	bortezomib	Transcriptomics		ATP13A3	0.287248	0.0729030221700668	1.29354909609653	0	0	5	0
Non cardiovascular drug	bortezomib	Transcriptomics		IL17RE	-1.268184	0.0759570151567459	-1.29335183717584	0	0	5	0
Non cardiovascular drug	bortezomib	Transcriptomics		ABCA9	-1.017115	0.0601373165845871	-1.29260375204194	0	0	5	0
Non cardiovascular drug	bortezomib	Transcriptomics		CMSS1	-0.8023572	0.0826993212103844	-1.29248533267726	0	0	5	0
Non cardiovascular drug	bortezomib	Transcriptomics		SLC7A4	1.07425	0.0778638198971748	1.29222196144757	0	0	5	0
Non cardiovascular drug	bortezomib	Transcriptomics		GADD45B	0.3012446	0.0389068014919758	1.29172160668254	0	0	5	0
Non cardiovascular drug	bortezomib	Transcriptomics		PENK	-1.083052	0.0545022189617157	-1.29137888812654	0	0	5	0
Non cardiovascular drug	bortezomib	Transcriptomics		MINOS1	-0.4732346	0.0823405757546425	-1.29093484863658	0	0	5	0
Non cardiovascular drug	bortezomib	Transcriptomics		DNLZ	0.9156585	0.0828225836157799	1.2896957986552	0	0	5	0
Non cardiovascular drug	bortezomib	Transcriptomics		CNOT6L	0.4631616	0.0805607512593269	1.28965845098211	0	0	5	0
Non cardiovascular drug	bortezomib	Transcriptomics		ANKRD13B	-0.7934966	0.0816678628325462	-1.28954687253912	0	0	5	0
Non cardiovascular drug	bortezomib	Transcriptomics		EVA1A	0.5080138	0.0265341755002737	1.28868665789374	0	0	5	0
Non cardiovascular drug	bortezomib	Transcriptomics		SEC14L2	0.8564939	0.0813467279076576	1.28823414188682	0	0	5	0
Non cardiovascular drug	bortezomib	Transcriptomics		GTDC1	-0.7019011	0.0825407952070236	-1.28821006010951	0	0	5	0
Non cardiovascular drug	bortezomib	Transcriptomics		ZNF223	0.6836241	0.0830813348293304	1.28761953275312	0	0	5	0
Non cardiovascular drug	bortezomib	Transcriptomics		ACCS	-0.8582856	0.0835546255111694	-1.28759610945979	0	0	5	0
Non cardiovascular drug	bortezomib	Transcriptomics		DSTYK	0.4370123	0.0837825387716293	1.28576477921421	0	0	5	0
Non cardiovascular drug	bortezomib	Transcriptomics		TMEM245	-0.376103	0.0811106711626053	-1.28555766665329	0	0	5	0
Non cardiovascular drug	bortezomib	Transcriptomics		NRAS	-0.4274119	0.0825902670621872	-1.28544739634638	0	0	5	0
Non cardiovascular drug	bortezomib	Transcriptomics		PDLIM3	-0.05016606	0.00033028851612471	1.28501333631776	0	0	5	0
Non cardiovascular drug	bortezomib	Transcriptomics		DNAJC30	0.5497512	0.0834012404084206	1.28451031311578	0	0	5	0
Non cardiovascular drug	bortezomib	Transcriptomics		NRSN2	-0.4417497	0.0822342112660408	-1.28434348577426	0	0	5	0
Non cardiovascular drug	bortezomib	Transcriptomics		SCD5	-0.6800259	0.0822902768850327	-1.2841413099285	0	0	5	0
Non cardiovascular drug	bortezomib	Transcriptomics		ISCU	0.4025126	0.0840204656124115	1.28405924922801	0	0	5	0
Non cardiovascular drug	bortezomib	Transcriptomics		ZNF805	0.5235677	0.0823196694254875	1.28332484393733	0	0	5	0
Non cardiovascular drug	bortezomib	Transcriptomics		NATD1	-0.4442998	0.0829669982194901	-1.28295228721639	0	0	5	0
Non cardiovascular drug	bortezomib	Transcriptomics		CEP95	0.4367373	0.0819153413176537	1.28288755953813	0	0	5	0
Non cardiovascular drug	bortezomib	Transcriptomics		CRYBB1	-0.552732	0.0710912942886353	-1.28275251287098	0	0	5	0
Non cardiovascular drug	bortezomib	Transcriptomics		C3ORF20	0.9326044	0.0840441063046455	1.28267310003839	0	0	5	0
Non cardiovascular drug	bortezomib	Transcriptomics		C2ORF69	-0.7977674	0.0836569964885712	-1.28236862300384	0	0	5	0
Non cardiovascular drug	bortezomib	Transcriptomics		P2RY2	-1.174468	0.0844881609082222	-1.28194608266797	0	0	5	0
Non cardiovascular drug	bortezomib	Transcriptomics		CDH5	-0.9425942	0.0727598443627357	-1.28117250057663	0	0	5	0
Non cardiovascular drug	bortezomib	Transcriptomics		RMND5A	-0.3980418	0.0839537903666496	-1.28100903499646	0	0	5	0
Non cardiovascular drug	bortezomib	Transcriptomics		POLDIP3	0.3724996	0.0832700058817863	1.28099805843982	0	0	5	0
Non cardiovascular drug	bortezomib	Transcriptomics		TBC1D8B	-1.045685	0.0826755315065384	-1.28092806001491	0	0	5	0
Non cardiovascular drug	bortezomib	Transcriptomics		NPFFR2	0.6194	0.0714182332158089	1.28068167444414	0	0	5	0
Non cardiovascular drug	bortezomib	Transcriptomics		ATP6V1E2	-0.9986199	0.0840415880084038	-1.28016859602049	0	0	5	0
Non cardiovascular drug	bortezomib	Transcriptomics		ELMOD3	0.5617267	0.0835049599409103	1.28008673670128	0	0	5	0
Non cardiovascular drug	bortezomib	Transcriptomics		UNC119	0.5151281	0.0851440504193306	1.27950174211275	0	0	5	0
Non cardiovascular drug	bortezomib	Transcriptomics		SLITRK2	-1.802693	0.0753156170248985	-1.27944896631108	0	0	5	0
Non cardiovascular drug	bortezomib	Transcriptomics		PROSER2	-0.7995122	0.0822984576225281	-1.27868650143221	0	0	5	0
Non cardiovascular drug	bortezomib	Transcriptomics		C6ORF132	-1.038031	0.0708185881376266	-1.27808218878748	0	0	5	0
Non cardiovascular drug	bortezomib	Transcriptomics		CEP57L1	0.6049036	0.0829987078905106	1.27807915992054	0	0	5	0
Non cardiovascular drug	bortezomib	Transcriptomics		ZNF416	0.6887068	0.0854410082101822	1.27798068237786	0	0	5	0
Non cardiovascular drug	bortezomib	Transcriptomics		TNFAIP1	0.3824924	0.084413655102253	1.27679115144504	0	0	5	0
Non cardiovascular drug	bortezomib	Transcriptomics		RETREG1	0.2454356	0.0210607089102268	1.27645883800221	0	0	5	0
Non cardiovascular drug	bortezomib	Transcriptomics		KCNQ3	-0.690379	0.0646882802248001	-1.27614707245388	0	0	5	0
Non cardiovascular drug	bortezomib	Transcriptomics		SHANK1	-0.9909688	0.081352710723877	-1.27596259464646	0	0	5	0
Non cardiovascular drug	bortezomib	Transcriptomics		PTPDC1	0.6964977	0.0850055739283562	1.27592906831521	0	0	5	0
Non cardiovascular drug	bortezomib	Transcriptomics		SHOX2	-0.8134109	0.0814039036631584	-1.27591900325899	0	0	5	0
Non cardiovascular drug	bortezomib	Transcriptomics		SLC35F1	-0.6785167	0.0845004022121429	-1.27493068712531	0	0	5	0
Non cardiovascular drug	bortezomib	Transcriptomics		CDPF1	-0.8616987	0.0851264372467995	-1.2738553155748	0	0	5	0
Non cardiovascular drug	bortezomib	Transcriptomics		MLH1	-0.4301011	0.0853636711835861	-1.27359801799381	0	0	5	0
Non cardiovascular drug	bortezomib	Transcriptomics		IDH3G	0.392758	0.0847463458776474	1.2735716258601	0	0	5	0
Non cardiovascular drug	bortezomib	Transcriptomics		VPS26B	0.3979512	0.0849560275673866	1.27306747644142	0	0	5	0
Non cardiovascular drug	bortezomib	Transcriptomics		PSTPIP2	-0.8976678	0.0821093693375587	-1.27271196882262	0	0	5	0
Non cardiovascular drug	bortezomib	Transcriptomics		KIAA0895	-0.4616655	0.0806657671928406	-1.27226825291467	0	0	5	0
Non cardiovascular drug	bortezomib	Transcriptomics		PPARA	-0.3929725	0.0839223638176918	-1.27223489173731	0	0	5	0
Non cardiovascular drug	bortezomib	Transcriptomics		AGL	-0.3934831	0.0850499197840691	-1.27181837458985	0	0	5	0
Non cardiovascular drug	bortezomib	Transcriptomics		FANCE	-0.5884851	0.0855551585555077	-1.27173396938923	0	0	5	0
Non cardiovascular drug	bortezomib	Transcriptomics		ZNF583	0.736396	0.0841941684484482	1.27160316861979	0	0	5	0
Non cardiovascular drug	bortezomib	Transcriptomics		MYH3	0.7439905	0.0863564759492874	1.27140045765389	0	0	5	0
Non cardiovascular drug	bortezomib	Transcriptomics		GDE1	0.3855745	0.0857431218028069	1.27139180053617	0	0	5	0
Non cardiovascular drug	bortezomib	Transcriptomics		GIPC2	0.6022008	0.0729019418358803	1.27087282093228	0	0	5	0
Non cardiovascular drug	bortezomib	Transcriptomics		LOC105370733	-0.9120741	0.0744742378592491	-1.27032282419995	0	0	5	0
Non cardiovascular drug	bortezomib	Transcriptomics		NCOA5	-0.4620615	0.0851508304476738	-1.26985649451138	0	0	5	0
Non cardiovascular drug	bortezomib	Transcriptomics		GGACT	-1.347531	0.0835807025432587	-1.26964596092505	0	0	5	0
Non cardiovascular drug	bortezomib	Transcriptomics		MRM3	0.5774723	0.0852873474359512	1.26941610106485	0	0	5	0
Non cardiovascular drug	bortezomib	Transcriptomics		SEPT6	-0.4132456	0.0672081261873245	-1.26902231040385	0	0	5	0
Non cardiovascular drug	bortezomib	Transcriptomics		MARCH3	0.4095529	0.0864481404423714	1.26892701205275	0	0	5	0
Non cardiovascular drug	bortezomib	Transcriptomics		CCNE2	-1.16594	0.0845472440123558	-1.26825273683685	0	0	5	0
Non cardiovascular drug	bortezomib	Transcriptomics		CDYL	0.4253021	0.0851349607110023	1.26814664277311	0	0	5	0
Non cardiovascular drug	bortezomib	Transcriptomics		C8ORF76	1.02096	0.0852167680859566	1.26749223458728	0	0	5	0
Non cardiovascular drug	bortezomib	Transcriptomics		DMRTA1	0.9800242	0.084391713142395	1.26668628246462	0	0	5	0
Non cardiovascular drug	bortezomib	Transcriptomics		TPBG	-0.7278926	0.0583506636321545	-1.26629596975583	0	0	5	0
Non cardiovascular drug	bortezomib	Transcriptomics		CYC1	-0.4246952	0.0874179601669312	-1.26609249561758	0	0	5	0
Non cardiovascular drug	bortezomib	Transcriptomics		KDM2B	0.4489132	0.0866067036986351	1.26579477956016	0	0	5	0
Non cardiovascular drug	bortezomib	Transcriptomics		TXN2	-0.4476265	0.0874577835202217	-1.26469608542874	0	0	5	0
Non cardiovascular drug	bortezomib	Transcriptomics		PTPN4	0.3896662	0.0847143903374672	1.26387486487538	0	0	5	0
Non cardiovascular drug	bortezomib	Transcriptomics		RGS4	0.4860773	0.000819409557152539	1.26345431110367	0	0	5	0
Non cardiovascular drug	bortezomib	Transcriptomics		IQCB1	0.5095045	0.0868135318160057	1.26334277132174	0	0	5	0
Non cardiovascular drug	bortezomib	Transcriptomics		DPY19L4	-0.3927572	0.0860121324658394	-1.26214108921215	0	0	5	0
Non cardiovascular drug	bortezomib	Transcriptomics		PCDH1	-1.096107	0.0821359232068062	-1.26126857013369	0	0	5	0
Non cardiovascular drug	bortezomib	Transcriptomics		GALK2	0.6073906	0.0865624472498894	1.2597001524219	0	0	5	0
Non cardiovascular drug	bortezomib	Transcriptomics		DDOST	0.3815754	0.0885565280914307	1.25891739009182	0	0	5	0
Non cardiovascular drug	bortezomib	Transcriptomics		RNF157	-1.043126	0.0872006937861443	-1.2587073619364	0	0	5	0
Non cardiovascular drug	bortezomib	Transcriptomics		CCDC121	0.6623093	0.0677016749978065	1.25811519038248	0	0	5	0
Non cardiovascular drug	bortezomib	Transcriptomics		TPH1	0.5980638	0.0750438645482063	1.25742662944026	0	0	5	0
Non cardiovascular drug	bortezomib	Transcriptomics		DDX3X	0.3936078	0.0889551416039467	1.25678821942142	0	0	5	0
Non cardiovascular drug	bortezomib	Transcriptomics		DTYMK	-0.611237	0.0883555114269257	-1.25649687846354	0	0	5	0
Non cardiovascular drug	bortezomib	Transcriptomics		BDNF	-0.432965	0.0219326410442591	-1.25615594145184	0	0	5	0
Non cardiovascular drug	bortezomib	Transcriptomics		BTAF1	0.3825317	0.0878785103559494	1.25588590879265	0	0	5	0
Non cardiovascular drug	bortezomib	Transcriptomics		KANSL1L	0.5175096	0.0863040834665298	1.25586337825526	0	0	5	0
Non cardiovascular drug	bortezomib	Transcriptomics		SETD9	0.7779486	0.0894580185413361	1.25561203090811	0	0	5	0
Non cardiovascular drug	bortezomib	Transcriptomics		KIFC3	-0.3777583	0.0668727532029152	-1.25547686604689	0	0	5	0
Non cardiovascular drug	bortezomib	Transcriptomics		SFXN4	-0.5296166	0.0882866308093071	-1.25417016114151	0	0	5	0
Non cardiovascular drug	bortezomib	Transcriptomics		TYW1B	0.8779935	0.0882152915000916	1.25374253099697	0	0	5	0
Non cardiovascular drug	bortezomib	Transcriptomics		NEDD1	-0.4912234	0.088746502995491	-1.2536761274465	0	0	5	0
Non cardiovascular drug	bortezomib	Transcriptomics		NCDN	0.4069864	0.0895895585417747	1.2534117725811	0	0	5	0
Non cardiovascular drug	bortezomib	Transcriptomics		PDE6D	-0.6786903	0.0882826074957848	-1.25215628662827	0	0	5	0
Non cardiovascular drug	bortezomib	Transcriptomics		ASTN2	-1.219573	0.0887761488556862	-1.25070392170063	0	0	5	0
Non cardiovascular drug	bortezomib	Transcriptomics		SLC30A10	-1.882589	0.0817168354988098	-1.2498948305147	0	0	5	0
Non cardiovascular drug	bortezomib	Transcriptomics		TMEM170B	-0.7301151	0.0902144536375999	-1.24978511798925	0	0	5	0
Non cardiovascular drug	bortezomib	Transcriptomics		GNPTG	0.5053232	0.090302087366581	1.24975754833568	0	0	5	0
Non cardiovascular drug	bortezomib	Transcriptomics		MRPL45	0.8298243	0.0901763513684273	1.2493993924677	0	0	5	0
Non cardiovascular drug	bortezomib	Transcriptomics		KLF11	-0.5732304	0.0891298726201057	-1.24904000385361	0	0	5	0
Non cardiovascular drug	bortezomib	Transcriptomics		CCDC153	-1.290758	0.0849046036601067	-1.24882360813329	0	0	5	0
Non cardiovascular drug	bortezomib	Transcriptomics		TRPS1	0.4464449	0.0578256621956825	1.24752414645889	0	0	5	0
Non cardiovascular drug	bortezomib	Transcriptomics		ZDHHC15	-1.07652	0.0909902006387711	-1.24742379617559	0	0	5	0
Non cardiovascular drug	bortezomib	Transcriptomics		TSPYL5	-0.4016987	0.0859850570559502	-1.24742351591099	0	0	5	0
Non cardiovascular drug	bortezomib	Transcriptomics		DCTN6	0.4285872	0.0903363227844238	1.24710150841215	0	0	5	0
Non cardiovascular drug	bortezomib	Transcriptomics		EXOC6B	-0.4088173	0.0904918015003204	-1.24602609197754	0	0	5	0
Non cardiovascular drug	bortezomib	Transcriptomics		RGS20	0.9903146	0.0850119888782501	1.24588965985854	0	0	5	0
Non cardiovascular drug	bortezomib	Transcriptomics		FAM227B	-1.069924	0.0905489027500153	-1.24575701490918	0	0	5	0
Non cardiovascular drug	bortezomib	Transcriptomics		MEF2D	0.3384864	0.0873350501060486	1.24569066044739	0	0	5	0
Non cardiovascular drug	bortezomib	Transcriptomics		APBA3	0.6466654	0.0904303714632988	1.24517126566142	0	0	5	0
Non cardiovascular drug	bortezomib	Transcriptomics		IQGAP2	-0.9905975	0.0853581950068474	-1.24507812858051	0	0	5	0
Non cardiovascular drug	bortezomib	Transcriptomics		MUC5B	1.059202	0.0861256718635559	1.24455211452521	0	0	5	0
Non cardiovascular drug	bortezomib	Transcriptomics		WBP4	0.4481217	0.0904089063405991	1.24454438999153	0	0	5	0
Non cardiovascular drug	bortezomib	Transcriptomics		HELQ	0.527645	0.0882710069417953	1.2439992008355	0	0	5	0
Non cardiovascular drug	bortezomib	Transcriptomics		PATJ	-0.4085304	0.0732427164912224	-1.24371911366762	0	0	5	0
Non cardiovascular drug	bortezomib	Transcriptomics		SCMH1	-0.4031989	0.090214379131794	-1.24344991604894	0	0	5	0
Non cardiovascular drug	bortezomib	Transcriptomics		GALM	-0.5758342	0.0911105871200562	-1.24327901491661	0	0	5	0
Non cardiovascular drug	bortezomib	Transcriptomics		NPTN	-0.3972536	0.090618722140789	-1.24317093554685	0	0	5	0
Non cardiovascular drug	bortezomib	Transcriptomics		KCNB1	-1.123946	0.0828599408268929	-1.24301633691665	0	0	5	0
Non cardiovascular drug	bortezomib	Transcriptomics		CHD4	0.3523817	0.0884414315223694	1.24292471365782	0	0	5	0
Non cardiovascular drug	bortezomib	Transcriptomics		MEF2C	0.3810028	0.0900624617934227	1.24218002487591	0	0	5	0
Non cardiovascular drug	bortezomib	Transcriptomics		ORAI1	0.5963737	0.0904040634632111	1.24169710232599	0	0	5	0
Non cardiovascular drug	bortezomib	Transcriptomics		PAIP1	-0.4016488	0.0910430625081062	-1.24154755013671	0	0	5	0
Non cardiovascular drug	bortezomib	Transcriptomics		SMU1	0.3972204	0.0917642563581467	1.24121035063727	0	0	5	0
Non cardiovascular drug	bortezomib	Transcriptomics		HECTD2	-0.4825519	0.0852078124880791	-1.24075602838411	0	0	5	0
Non cardiovascular drug	bortezomib	Transcriptomics		RABGEF1	0.4046259	0.0903638750314713	1.23994190914235	0	0	5	0
Non cardiovascular drug	bortezomib	Transcriptomics		C4ORF33	-1.074535	0.0914930254220963	-1.23966694717899	0	0	5	0
Non cardiovascular drug	bortezomib	Transcriptomics		SLC7A6OS	0.715834	0.092103585600853	1.23955386222005	0	0	5	0
Non cardiovascular drug	bortezomib	Transcriptomics		PIEZO1	0.2771499	0.0529595091938972	1.2390838785819	0	0	5	0
Non cardiovascular drug	bortezomib	Transcriptomics		RAP1GDS1	0.3889166	0.090138167142868	1.23884916824117	0	0	5	0
Non cardiovascular drug	bortezomib	Transcriptomics		HS3ST5	-1.27572	0.0916453674435616	-1.23795992680714	0	0	5	0
Non cardiovascular drug	bortezomib	Transcriptomics		FERMT3	0.9041716	0.0905117765069008	1.23701611465275	0	0	5	0
Non cardiovascular drug	bortezomib	Transcriptomics		RNF152	-0.917031	0.0317627675831318	-1.23696265489067	0	0	5	0
Non cardiovascular drug	bortezomib	Transcriptomics		DOCK7	0.3902459	0.0914583280682564	1.23632222465598	0	0	5	0
Non cardiovascular drug	bortezomib	Transcriptomics		BLOC1S4	-0.855683	0.0928201079368591	-1.23588570296516	0	0	5	0
Non cardiovascular drug	bortezomib	Transcriptomics		KANSL2	0.4227898	0.0929234251379967	1.23568124599129	0	0	5	0
Non cardiovascular drug	bortezomib	Transcriptomics		MIER1	0.4476883	0.0921295583248138	1.23565835563814	0	0	5	0
Non cardiovascular drug	bortezomib	Transcriptomics		TYSND1	-0.6887905	0.0918420478701591	-1.23503593167221	0	0	5	0
Non cardiovascular drug	bortezomib	Transcriptomics		GALC	-0.5010132	0.09311842918396	-1.23431359543443	0	0	5	0
Non cardiovascular drug	bortezomib	Transcriptomics		TOGARAM1	0.3883052	0.0904967710375786	1.23311399071943	0	0	5	0
Non cardiovascular drug	bortezomib	Transcriptomics		GOLGA1	-0.464971	0.0919025167822838	-1.23297012159207	0	0	5	0
Non cardiovascular drug	bortezomib	Transcriptomics		ZNF852	0.9985678	0.0930635929107666	1.23296006227872	0	0	5	0
Non cardiovascular drug	bortezomib	Transcriptomics		ZNF429	-0.7414607	0.0918581038713455	-1.23277615131784	0	0	5	0
Non cardiovascular drug	bortezomib	Transcriptomics		COX7A2	0.3834204	0.0931741371750832	1.23236409467984	0	0	5	0
Non cardiovascular drug	bortezomib	Transcriptomics		ATF7	0.4525544	0.0929363593459129	1.232160083277	0	0	5	0
Non cardiovascular drug	bortezomib	Transcriptomics		SEMA4D	-0.4903159	0.0926370471715927	-1.23186566948997	0	0	5	0
Non cardiovascular drug	bortezomib	Transcriptomics		VPS36	-0.4152557	0.0929891839623451	-1.23183009489727	0	0	5	0
Non cardiovascular drug	bortezomib	Transcriptomics		PITPNM1	0.001773793	0.00116773403715342	1.23177717760427	0	0	5	0
Non cardiovascular drug	bortezomib	Transcriptomics		UBE2V2	0.4473972	0.0925590470433235	1.23165373888924	0	0	5	0
Non cardiovascular drug	bortezomib	Transcriptomics		LIMD1	0.3681262	0.0904879793524742	1.23135166051286	0	0	5	0
Non cardiovascular drug	bortezomib	Transcriptomics		PSENEN	0.444654	0.0934107825160027	1.23115166095217	0	0	5	0
Non cardiovascular drug	bortezomib	Transcriptomics		JAG1	0.1932745	0.0116700986400247	1.23095593127145	0	0	5	0
Non cardiovascular drug	bortezomib	Transcriptomics		SYNJ2	0.3443907	0.0881100222468376	1.23073421167667	0	0	5	0
Non cardiovascular drug	bortezomib	Transcriptomics		SNAP29	-0.4319756	0.0926164835691452	-1.23024553504994	0	0	5	0
Non cardiovascular drug	bortezomib	Transcriptomics		ADCY10	0.9022783	0.0893046781420708	1.22975242642079	0	0	5	0
Non cardiovascular drug	bortezomib	Transcriptomics		TES	-0.4253004	0.0928107351064682	-1.22952664131868	0	0	5	0
Non cardiovascular drug	bortezomib	Transcriptomics		SETD4	0.528731	0.0939457789063454	1.22938281129743	0	0	5	0
Non cardiovascular drug	bortezomib	Transcriptomics		HCN1	-1.237467	0.0922999829053879	-1.22897938929232	0	0	5	0
Non cardiovascular drug	bortezomib	Transcriptomics		IFT140	-0.5136897	0.0942921191453934	-1.2268726237054	0	0	5	0
Non cardiovascular drug	bortezomib	Transcriptomics		CYB561	0.6346437	0.0935423821210861	1.22687259047377	0	0	5	0
Non cardiovascular drug	bortezomib	Transcriptomics		C11ORF87	-1.628342	0.0800840184092522	-1.22666133378871	0	0	5	0
Non cardiovascular drug	bortezomib	Transcriptomics		ENPEP	-1.027885	0.0880433693528175	-1.22663685463242	0	0	5	0
Non cardiovascular drug	bortezomib	Transcriptomics		SCAF8	0.3727202	0.0924989506602287	1.22628849083609	0	0	5	0
Non cardiovascular drug	bortezomib	Transcriptomics		CALML4	-0.9001324	0.0947460681200027	-1.22603249360739	0	0	5	0
Non cardiovascular drug	bortezomib	Transcriptomics		IFT46	-0.7150669	0.0947357416152954	-1.22568961911582	0	0	5	0
Non cardiovascular drug	bortezomib	Transcriptomics		DUSP19	-0.8853642	0.0946097075939178	-1.22532869064837	0	0	5	0
Non cardiovascular drug	bortezomib	Transcriptomics		PRSS46P	-1.018267	0.0802410393953323	-1.22449651285944	0	0	5	0
Non cardiovascular drug	bortezomib	Transcriptomics		METTL4	0.5703568	0.09295903891325	1.2244748205106	0	0	5	0
Non cardiovascular drug	bortezomib	Transcriptomics		ELP5	-0.4514106	0.0929426103830338	-1.22328037681393	0	0	5	0
Non cardiovascular drug	bortezomib	Transcriptomics		TCEA1	0.398559	0.0928275212645531	1.22313467032201	0	0	5	0
Non cardiovascular drug	bortezomib	Transcriptomics		TLR3	-1.178323	0.0925527662038803	-1.22119080330329	0	0	5	0
Non cardiovascular drug	bortezomib	Transcriptomics		ZNF711	-0.4329353	0.0949228927493095	-1.22058544005483	0	0	5	0
Non cardiovascular drug	bortezomib	Transcriptomics		GIN1	0.7080837	0.0941783040761948	1.21970358747667	0	0	5	0
Non cardiovascular drug	bortezomib	Transcriptomics		COX5B	-0.4036527	0.0950575694441795	-1.21957543102964	0	0	5	0
Non cardiovascular drug	bortezomib	Transcriptomics		MRPL52	0.4396597	0.0939096808433533	1.21950205619473	0	0	5	0
Non cardiovascular drug	bortezomib	Transcriptomics		SFRP4	-1.625619	0.0813982784748077	-1.21919253365858	0	0	5	0
Non cardiovascular drug	bortezomib	Transcriptomics		APH1A	0.3903828	0.0962048545479774	1.21898796232869	0	0	5	0
Non cardiovascular drug	bortezomib	Transcriptomics		PRR7	0.9204999	0.0958106592297554	1.21861419287473	0	0	5	0
Non cardiovascular drug	bortezomib	Transcriptomics		SLC26A5	0.9459153	0.0944753065705299	1.21846932188949	0	0	5	0
Non cardiovascular drug	bortezomib	Transcriptomics		CYFIP2	-0.3382032	0.0376988351345062	-1.21826114003153	0	0	5	0
Non cardiovascular drug	bortezomib	Transcriptomics		SPPL2B	-0.4094713	0.0935903042554855	-1.21792487748268	0	0	5	0
Non cardiovascular drug	bortezomib	Transcriptomics		LTN1	0.3696658	0.0929382964968681	1.21745446956433	0	0	5	0
Non cardiovascular drug	bortezomib	Transcriptomics		ZBTB2	0.6015952	0.0966297537088394	1.21691689338389	0	0	5	0
Non cardiovascular drug	bortezomib	Transcriptomics		PREB	0.3957352	0.0956990644335747	1.21689659726991	0	0	5	0
Non cardiovascular drug	bortezomib	Transcriptomics		PRKD1	-0.5599704	0.080640621483326	-1.2150698293775	0	0	5	0
Non cardiovascular drug	bortezomib	Transcriptomics		RAB30	0.5122718	0.0947249755263329	1.21409011786258	0	0	5	0
Non cardiovascular drug	bortezomib	Transcriptomics		DBNDD2	-1.226054	0.0950434505939484	-1.21384929611976	0	0	5	0
Non cardiovascular drug	bortezomib	Transcriptomics		RBX1	-0.3870152	0.0941191762685776	-1.213112297686	0	0	5	0
Non cardiovascular drug	bortezomib	Transcriptomics		ZNF506	0.5318712	0.0965219438076019	1.21309736389625	0	0	5	0
Non cardiovascular drug	bortezomib	Transcriptomics		SPATA7	-0.8245077	0.0972994342446327	-1.21277099093337	0	0	5	0
Non cardiovascular drug	bortezomib	Transcriptomics		MYO5A	0.3402045	0.0907325148582458	1.21265917929249	0	0	5	0
Non cardiovascular drug	bortezomib	Transcriptomics		LOC105372836	-1.314307	0.0823131874203682	-1.21258233824423	0	0	5	0
Non cardiovascular drug	bortezomib	Transcriptomics		GDPGP1	-1.068965	0.0966566279530525	-1.21256007067303	0	0	5	0
Non cardiovascular drug	bortezomib	Transcriptomics		SLC22A3	0.5729398	0.037993811070919	1.21208586767983	0	0	5	0
Non cardiovascular drug	bortezomib	Transcriptomics		CCDC51	-0.7161793	0.09620051831007	-1.21176209993932	0	0	5	0
Non cardiovascular drug	bortezomib	Transcriptomics		ARL13A	0.5857618	0.0828727930784225	1.21059185887347	0	0	5	0
Non cardiovascular drug	bortezomib	Transcriptomics		NPR1	-1.33029	0.0899246260523796	-1.2100535860675	0	0	5	0
Non cardiovascular drug	bortezomib	Transcriptomics		NUP85	-0.5119007	0.0972130671143532	-1.20993241618162	0	0	5	0
Non cardiovascular drug	bortezomib	Transcriptomics		SRSF10	0.3592826	0.0953354611992836	1.20991713844609	0	0	5	0
Non cardiovascular drug	bortezomib	Transcriptomics		PARS2	0.7625489	0.0982526987791061	1.20983274168733	0	0	5	0
Non cardiovascular drug	bortezomib	Transcriptomics		CDK16	-0.389272	0.0954788997769356	-1.20947250738655	0	0	5	0
Non cardiovascular drug	bortezomib	Transcriptomics		IQCN	-1.198123	0.0891928970813751	-1.20885386422499	0	0	5	0
Non cardiovascular drug	bortezomib	Transcriptomics		BEX4	-0.3932091	0.0960381031036377	-1.20883920942521	0	0	5	0
Non cardiovascular drug	bortezomib	Transcriptomics		RPL5	-0.3795164	0.0956731140613556	-1.20698617040747	0	0	5	0
Non cardiovascular drug	bortezomib	Transcriptomics		IFIH1	-1.124776	0.0949777290225029	-1.20672702281452	0	0	5	0
Non cardiovascular drug	bortezomib	Transcriptomics		LPCAT2	0.6930074	0.0968717709183693	1.20664304873879	0	0	5	0
Non cardiovascular drug	bortezomib	Transcriptomics		FAM149A	0.7537036	0.096995010972023	1.20641126969187	0	0	5	0
Non cardiovascular drug	bortezomib	Transcriptomics		GANC	-0.503665	0.094123899936676	-1.20638377382258	0	0	5	0
Non cardiovascular drug	bortezomib	Transcriptomics		IGF2BP1	0.3265434	0.0950101986527443	1.20549459577637	0	0	5	0
Non cardiovascular drug	bortezomib	Transcriptomics		UBE2V1	0.8276861	0.0962906330823898	1.2054551559512	0	0	5	0
Non cardiovascular drug	bortezomib	Transcriptomics		SLIT1	-1.119303	0.0971255078911781	-1.20540979250915	0	0	5	0
Non cardiovascular drug	bortezomib	Transcriptomics		SLC47A2	1.047768	0.0992486253380775	1.20538841489446	0	0	5	0
Non cardiovascular drug	bortezomib	Transcriptomics		LAS1L	0.4055961	0.0966067910194397	1.20535411240521	0	0	5	0
Non cardiovascular drug	bortezomib	Transcriptomics		MITD1	0.6907167	0.0990849211812019	1.20519761083626	0	0	5	0
Non cardiovascular drug	bortezomib	Transcriptomics		PITPNA	0.3599037	0.096616305410862	1.20517001485429	0	0	5	0
Non cardiovascular drug	bortezomib	Transcriptomics		ZNF814	0.4950935	0.0980680510401726	1.2047485173011	0	0	5	0
Non cardiovascular drug	bortezomib	Transcriptomics		GLRX5	-0.5327147	0.0991490185260773	-1.20451607852198	0	0	5	0
Non cardiovascular drug	bortezomib	Transcriptomics		PSMG3	-0.7508694	0.097299300134182	-1.20384936651999	0	0	5	0
Non cardiovascular drug	bortezomib	Transcriptomics		KCNE1B	-1.044519	0.0908237621188164	-1.20300846789933	0	0	5	0
Non cardiovascular drug	bortezomib	Transcriptomics		BCR	-0.4071701	0.0975390002131462	-1.20283477986896	0	0	5	0
Non cardiovascular drug	bortezomib	Transcriptomics		SSUH2	-1.071092	0.0927692428231239	-1.20246250594394	0	0	5	0
Non cardiovascular drug	bortezomib	Transcriptomics		ZBTB48	0.5472034	0.0993522778153419	1.20222885370751	0	0	5	0
Non cardiovascular drug	bortezomib	Transcriptomics		MID1IP1	-0.5527621	0.0983299985527992	-1.20186761263266	0	0	5	0
Non cardiovascular drug	bortezomib	Transcriptomics		MRPL53	0.4210839	0.0977487787604332	1.20179865746456	0	0	5	0
Non cardiovascular drug	bortezomib	Transcriptomics		RPS3	-0.3640615	0.0840476155281067	-1.20116297979162	0	0	5	0
Non cardiovascular drug	bortezomib	Transcriptomics		FBXL4	-0.5617596	0.0994084775447845	-1.20042706541471	0	0	5	0
Non cardiovascular drug	bortezomib	Transcriptomics		STPG1	-0.9521527	0.0986378192901611	-1.19991839601981	0	0	5	0
Non cardiovascular drug	bortezomib	Transcriptomics		CS	-0.3947998	0.0990220606327057	-1.19969410026546	0	0	5	0
Non cardiovascular drug	bortezomib	Transcriptomics		NDUFB3	-0.4260811	0.0980816781520844	-1.19942260803335	0	0	5	0
Non cardiovascular drug	bortezomib	Transcriptomics		RGS14	0.7862912	0.0993725433945656	1.19912952155483	0	0	5	0
Non cardiovascular drug	bortezomib	Transcriptomics		MIEF2	-0.4135465	0.0639893412590027	-1.19870187739069	0	0	5	0
Non cardiovascular drug	bortezomib	Transcriptomics		ANKRD54	0.4900483	0.0995012074708939	1.19864550434244	0	0	5	0
Non cardiovascular drug	bortezomib	Transcriptomics		RNF217	-0.4262236	0.098328597843647	-1.19855800263519	0	0	5	0
Non cardiovascular drug	bortezomib	Transcriptomics		TSPAN31	-0.5510399	0.0991998687386513	-1.19757883882499	0	0	5	0
Non cardiovascular drug	bortezomib	Transcriptomics		RNF112	-1.245501	0.0978699177503586	-1.19750484198449	0	0	5	0
Non cardiovascular drug	bortezomib	Transcriptomics		HMGN4	0.3745473	0.0981722846627235	1.19673547543012	0	0	5	0
Non cardiovascular drug	bortezomib	Transcriptomics		NDUFS2	-0.3804783	0.0990514978766441	-1.1965643802929	0	0	5	0
Non cardiovascular drug	bortezomib	Transcriptomics		ZNF225	0.669446	0.100165791809559	1.19611752621925	0	0	5	0
Non cardiovascular drug	bortezomib	Transcriptomics		DNAJC24	0.4797259	0.0942115560173988	1.19570312833356	0	0	5	0
Non cardiovascular drug	bortezomib	Transcriptomics		MYO7B	-0.8600481	0.0985803604125977	-1.19563605180011	0	0	5	0
Non cardiovascular drug	bortezomib	Transcriptomics		RANBP1	-0.4816603	0.0994895249605179	-1.19508178057188	0	0	5	0
Non cardiovascular drug	bortezomib	Transcriptomics		FAM229A	-1.327775	0.0955279171466827	-1.19487715471786	0	0	5	0
Non cardiovascular drug	bortezomib	Transcriptomics		IQCE	0.4635936	0.100070759654045	1.19461635132682	0	0	5	0
Non cardiovascular drug	bortezomib	Transcriptomics		PPM1M	-0.7114535	0.0985623672604561	-1.19461551565534	0	0	5	0
Non cardiovascular drug	bortezomib	Transcriptomics		SLC39A10	-0.3129071	0.0562413260340691	-1.19446228122257	0	0	5	0
Non cardiovascular drug	bortezomib	Transcriptomics		TAF12	0.5608189	0.100510090589523	1.19405734399377	0	0	5	0
Non cardiovascular drug	bortezomib	Transcriptomics		WASHC5	0.3980149	0.100161775946617	1.19360857951455	0	0	5	0
Non cardiovascular drug	bortezomib	Transcriptomics		RYR3	-0.6916958	0.0972855463624001	-1.19358606495797	0	0	5	0
Non cardiovascular drug	bortezomib	Transcriptomics		GABPB1	0.5005046	0.0999824330210686	1.19287519822897	0	0	5	0
Non cardiovascular drug	bortezomib	Transcriptomics		CBL	0.3750282	0.100165821611881	1.19155535445423	0	0	5	0
Non cardiovascular drug	bortezomib	Transcriptomics		FKBP1B	-1.051898	0.100139759480953	-1.19084201729683	0	0	5	0
Non cardiovascular drug	bortezomib	Transcriptomics		CDC42SE1	0.3568809	0.0997516736388206	1.19057338111133	0	0	5	0
Non cardiovascular drug	bortezomib	Transcriptomics		MSX1	0.9830707	0.101145423948765	1.18961375414454	0	0	5	0
Non cardiovascular drug	bortezomib	Transcriptomics		ZNF516	0.372619	0.0988326519727707	1.1895136961954	0	0	5	0
Non cardiovascular drug	bortezomib	Transcriptomics		RABL6	-0.3568392	0.0951870754361153	-1.1891459587247	0	0	5	0
Non cardiovascular drug	bortezomib	Transcriptomics		PPP1R3G	-1.117999	0.0994793921709061	-1.18896995232883	0	0	5	0
Non cardiovascular drug	bortezomib	Transcriptomics		VEGFC	-0.7703458	0.0971749201416969	-1.18847642134227	0	0	5	0
Non cardiovascular drug	bortezomib	Transcriptomics		ZNF141	-0.7203851	0.101062752306461	-1.18816478260918	0	0	5	0
Non cardiovascular drug	bortezomib	Transcriptomics		KIRREL1	-0.3134415	0.0916949361562729	-1.18790802227413	0	0	5	0
Non cardiovascular drug	bortezomib	Transcriptomics		SLC25A41	-1.158721	0.101344600319862	-1.18765657718057	0	0	5	0
Non cardiovascular drug	bortezomib	Transcriptomics		CBLB	-0.3301993	0.0818475559353828	-1.18747256033301	0	0	5	0
Non cardiovascular drug	bortezomib	Transcriptomics		NMRK1	-0.9722975	0.101190492510796	-1.18675300874055	0	0	5	0
Non cardiovascular drug	bortezomib	Transcriptomics		ALDH18A1	-0.4422408	0.0988174378871918	-1.18559378540279	0	0	5	0
Non cardiovascular drug	bortezomib	Transcriptomics		ZNF81	0.4939994	0.101335473358631	1.1854892309607	0	0	5	0
Non cardiovascular drug	bortezomib	Transcriptomics		METTL13	0.4797509	0.102654345333576	1.18540168709742	0	0	5	0
Non cardiovascular drug	bortezomib	Transcriptomics		ZNF565	0.8802754	0.101568333804607	1.18506441022781	0	0	5	0
Non cardiovascular drug	bortezomib	Transcriptomics		KEAP1	0.3578343	0.101252309978008	1.18473807998095	0	0	5	0
Non cardiovascular drug	bortezomib	Transcriptomics		KIAA0825	0.8330708	0.100054405629635	1.1844988346278	0	0	5	0
Non cardiovascular drug	bortezomib	Transcriptomics		IPO7	0.3713636	0.102023243904114	1.18434154254226	0	0	5	0
Non cardiovascular drug	bortezomib	Transcriptomics		ACADSB	0.290491	0.0626068264245987	1.18343664395275	0	0	5	0
Non cardiovascular drug	bortezomib	Transcriptomics		HERC1	0.3395731	0.0994988605380058	1.18326308207185	0	0	5	0
Non cardiovascular drug	bortezomib	Transcriptomics		GABPB2	0.5921055	0.100960768759251	1.18304731526091	0	0	5	0
Non cardiovascular drug	bortezomib	Transcriptomics		MTM1	0.603363	0.100914143025875	1.18274934016861	0	0	5	0
Non cardiovascular drug	bortezomib	Transcriptomics		SCAF11	-0.3851497	0.103096641600132	-1.18203976407423	0	0	5	0
Non cardiovascular drug	bortezomib	Transcriptomics		KCNH7	-0.8804548	0.0991562828421593	-1.18101858716064	0	0	5	0
Non cardiovascular drug	bortezomib	Transcriptomics		CLEC4A	0.9219605	0.100030228495598	1.18088601976208	0	0	5	0
Non cardiovascular drug	bortezomib	Transcriptomics		RNF185	0.3928981	0.103279501199722	1.18079416921296	0	0	5	0
Non cardiovascular drug	bortezomib	Transcriptomics		MTCH2	-0.3993317	0.102787725627422	-1.18061956264523	0	0	5	0
Non cardiovascular drug	bortezomib	Transcriptomics		TRIM55	-0.3954795	0.103322543203831	-1.18017484866473	0	0	5	0
Non cardiovascular drug	bortezomib	Transcriptomics		TTC30A	0.6303029	0.103588059544563	1.18000754890452	0	0	5	0
Non cardiovascular drug	bortezomib	Transcriptomics		DDX18	0.3932952	0.104302451014519	1.17967932804943	0	0	5	0
Non cardiovascular drug	bortezomib	Transcriptomics		CALR	0.3383549	0.100007727742195	1.17964607154411	0	0	5	0
Non cardiovascular drug	bortezomib	Transcriptomics		HNRNPF	-0.3612737	0.100444093346596	-1.17924664113875	0	0	5	0
Non cardiovascular drug	bortezomib	Transcriptomics		TRIP10	-0.4121534	0.101324081420898	-1.17909069403782	0	0	5	0
Non cardiovascular drug	bortezomib	Transcriptomics		RNF130	0.4533976	0.101667046546936	1.1788986029491	0	0	5	0
Non cardiovascular drug	bortezomib	Transcriptomics		LRRC4C	-1.084039	0.0947762131690979	-1.17887365849854	0	0	5	0
Non cardiovascular drug	bortezomib	Transcriptomics		NFE2L1	-0.3533125	0.100312061607838	-1.17880228539064	0	0	5	0
Non cardiovascular drug	bortezomib	Transcriptomics		PPP2R2D	0.4051724	0.103175297379494	1.17798437511355	0	0	5	0
Non cardiovascular drug	bortezomib	Transcriptomics		IER5L	-0.7782629	0.0600455738604069	-1.17787043359558	0	0	5	0
Non cardiovascular drug	bortezomib	Transcriptomics		ASPHD1	0.5846006	0.0766636803746223	1.17636967277194	0	0	5	0
Non cardiovascular drug	bortezomib	Transcriptomics		GYG1	0.3121232	0.0992403104901314	1.17623335343442	0	0	5	0
Non cardiovascular drug	bortezomib	Transcriptomics		ZNF569	0.6338915	0.102427303791046	1.17547408693083	0	0	5	0
Non cardiovascular drug	bortezomib	Transcriptomics		YBX1	0.3841585	0.104959562420845	1.17507875531394	0	0	5	0
Non cardiovascular drug	bortezomib	Transcriptomics		DPYSL4	-0.4260802	0.0409887172281742	-1.17490145126267	0	0	5	0
Non cardiovascular drug	bortezomib	Transcriptomics		INTS7	0.4316919	0.104938134551048	1.17416165577694	0	0	5	0
Non cardiovascular drug	bortezomib	Transcriptomics		DHRS13	-0.714569	0.10242784768343	-1.17372017632043	0	0	5	0
Non cardiovascular drug	bortezomib	Transcriptomics		HDAC7	0.3491443	0.103901259601116	1.17353705757073	0	0	5	0
Non cardiovascular drug	bortezomib	Transcriptomics		DOCK3	-0.8979167	0.097846120595932	-1.17342412074466	0	0	5	0
Non cardiovascular drug	bortezomib	Transcriptomics		FAHD2A	-0.5213281	0.10383278876543	-1.17319792597474	0	0	5	0
Non cardiovascular drug	bortezomib	Transcriptomics		BCORL1	0.4492514	0.102503731846809	1.17241531046462	0	0	5	0
Non cardiovascular drug	bortezomib	Transcriptomics		GDPD1	-1.127483	0.10574709624052	-1.17234117265449	0	0	5	0
Non cardiovascular drug	bortezomib	Transcriptomics		KCTD3	0.3497556	0.102254033088684	1.17224804878641	0	0	5	0
Non cardiovascular drug	bortezomib	Transcriptomics		TRIM2	0.3337298	0.0868559554219246	1.17207400392676	0	0	5	0
Non cardiovascular drug	bortezomib	Transcriptomics		NBEA	0.3587125	0.102922633290291	1.17194631650195	0	0	5	0
Non cardiovascular drug	bortezomib	Transcriptomics		OXA1L	0.3651075	0.104459375143051	1.17192881975736	0	0	5	0
Non cardiovascular drug	bortezomib	Transcriptomics		TCF7	0.6651403	0.103230029344559	1.1712727146259	0	0	5	0
Non cardiovascular drug	bortezomib	Transcriptomics		SUCLG1	0.3481274	0.103150814771652	1.17040827975681	0	0	5	0
Non cardiovascular drug	bortezomib	Transcriptomics		MPP5	0.3512847	0.103347547352314	1.17039967787051	0	0	5	0
Non cardiovascular drug	bortezomib	Transcriptomics		BCL7B	0.3854266	0.104280009865761	1.17033119149684	0	0	5	0
Non cardiovascular drug	bortezomib	Transcriptomics		HEATR3	0.5225182	0.105858005583286	1.17032703021716	0	0	5	0
Non cardiovascular drug	bortezomib	Transcriptomics		ICAM5	0.8704718	0.0641747936606407	1.16990805633405	0	0	5	0
Non cardiovascular drug	bortezomib	Transcriptomics		LYSMD1	0.5089911	0.106219112873077	1.16985319031737	0	0	5	0
Non cardiovascular drug	bortezomib	Transcriptomics		VPS52	1.009108	0.102982260286808	1.16957950064317	0	0	5	0
Non cardiovascular drug	bortezomib	Transcriptomics		PARVG	-0.8878015	0.103575617074966	-1.16950067795829	0	0	5	0
Non cardiovascular drug	bortezomib	Transcriptomics		SGSM3	0.2780625	0.08073840290308	1.16934338430024	0	0	5	0
Non cardiovascular drug	bortezomib	Transcriptomics		PSMC3IP	-1.066101	0.105897687375546	-1.16894062410195	0	0	5	0
Non cardiovascular drug	bortezomib	Transcriptomics		FMN2	0.8956809	0.103571869432926	1.16888586727183	0	0	5	0
Non cardiovascular drug	bortezomib	Transcriptomics		SGK494	0.5932626	0.106281436979771	1.16855214022163	0	0	5	0
Non cardiovascular drug	bortezomib	Transcriptomics		USP40	0.416127	0.104659400880337	1.16853907687635	0	0	5	0
Non cardiovascular drug	bortezomib	Transcriptomics		TEAD4	-0.4457755	0.105568110942841	-1.16798832821342	0	0	5	0
Non cardiovascular drug	bortezomib	Transcriptomics		SLC28A1	0.9113237	0.105465292930603	1.16718560706345	0	0	5	0
Non cardiovascular drug	bortezomib	Transcriptomics		RAB20	0.8848654	0.106499470770359	1.16684329210324	0	0	5	0
Non cardiovascular drug	bortezomib	Transcriptomics		MRPL2	0.4242813	0.105437286198139	1.16643828656158	0	0	5	0
Non cardiovascular drug	bortezomib	Transcriptomics		LIG3	0.3799776	0.10519827157259	1.16613491865219	0	0	5	0
Non cardiovascular drug	bortezomib	Transcriptomics		SH3TC1	0.8239605	0.100992023944855	1.16610324588527	0	0	5	0
Non cardiovascular drug	bortezomib	Transcriptomics		FUBP1	0.3657644	0.106342077255249	1.16579358412309	0	0	5	0
Non cardiovascular drug	bortezomib	Transcriptomics		TIE1	-0.8241578	0.0932063162326813	-1.16576235471515	0	0	5	0
Non cardiovascular drug	bortezomib	Transcriptomics		SMARCD2	0.5194728	0.10696018487215	1.16550531121751	0	0	5	0
Non cardiovascular drug	bortezomib	Transcriptomics		CTTNBP2	-0.6851588	0.105251185595989	-1.16511880167143	0	0	5	0
Non cardiovascular drug	bortezomib	Transcriptomics		CCDC136	-0.6677713	0.106325760483742	-1.16473388279786	0	0	5	0
Non cardiovascular drug	bortezomib	Transcriptomics		MDH1B	-1.001088	0.097754493355751	-1.16420242418655	0	0	5	0
Non cardiovascular drug	bortezomib	Transcriptomics		PCMTD1	-0.3493589	0.0820812657475471	-1.16406383628788	0	0	5	0
Non cardiovascular drug	bortezomib	Transcriptomics		TSN	0.3818394	0.106903649866581	1.16396592003952	0	0	5	0
Non cardiovascular drug	bortezomib	Transcriptomics		TAZ	-0.545898	0.106510989367962	-1.16385391663093	0	0	5	0
Non cardiovascular drug	bortezomib	Transcriptomics		IQSEC2	0.5707637	0.106282375752926	1.16275311001906	0	0	5	0
Non cardiovascular drug	bortezomib	Transcriptomics		COX6C	0.3515158	0.106116347014904	1.16134677243932	0	0	5	0
Non cardiovascular drug	bortezomib	Transcriptomics		GADD45G	0.5425013	0.106147065758705	1.16089453669278	0	0	5	0
Non cardiovascular drug	bortezomib	Transcriptomics		DAPK3	-0.3213336	0.0455355122685432	-1.16077523456252	0	0	5	0
Non cardiovascular drug	bortezomib	Transcriptomics		VEPH1	-0.8780729	0.0850703939795494	-1.15967215098802	0	0	5	0
Non cardiovascular drug	bortezomib	Transcriptomics		GOLGA6L4	0.9721613	0.107882589101791	1.15954440859035	0	0	5	0
Non cardiovascular drug	bortezomib	Transcriptomics		C9ORF3	0.3033542	0.104173265397549	1.15885492432349	0	0	5	0
Non cardiovascular drug	bortezomib	Transcriptomics		LIG4	-0.4784437	0.107273727655411	-1.1571861318216	0	0	5	0
Non cardiovascular drug	bortezomib	Transcriptomics		APEX2	-0.5875518	0.107326313853264	-1.15680052566217	0	0	5	0
Non cardiovascular drug	bortezomib	Transcriptomics		MTIF2	0.4262887	0.108904935419559	1.15645390970131	0	0	5	0
Non cardiovascular drug	bortezomib	Transcriptomics		WRB	-0.5809634	0.109163641929626	-1.15601001835681	0	0	5	0
Non cardiovascular drug	bortezomib	Transcriptomics		IL6ST	0.3312638	0.104789562523365	1.15529676152777	0	0	5	0
Non cardiovascular drug	bortezomib	Transcriptomics		KAZALD1	-1.024531	0.107677698135376	-1.15518207118702	0	0	5	0
Non cardiovascular drug	bortezomib	Transcriptomics		ZNF14	0.6600854	0.107520945370197	1.15475135434806	0	0	5	0
Non cardiovascular drug	bortezomib	Transcriptomics		NDUFAF2	0.6452661	0.108573623001575	1.15469336545283	0	0	5	0
Non cardiovascular drug	bortezomib	Transcriptomics		NUDT21	0.1613496	0.0477068275213242	1.15437455733137	0	0	5	0
Non cardiovascular drug	bortezomib	Transcriptomics		SP1	-0.3883857	0.10834538936615	-1.15350639159519	0	0	5	0
Non cardiovascular drug	bortezomib	Transcriptomics		ZNF500	0.5200588	0.108983986079693	1.15335270335794	0	0	5	0
Non cardiovascular drug	bortezomib	Transcriptomics		SELENOH	-0.4456789	0.108025655150414	-1.15293655858912	0	0	5	0
Non cardiovascular drug	bortezomib	Transcriptomics		LOC102724993	0.7845691	0.0876557156443596	1.15252734257488	0	0	5	0
Non cardiovascular drug	bortezomib	Transcriptomics		HIKESHI	-0.4802123	0.108319155871868	-1.15198378467907	0	0	5	0
Non cardiovascular drug	bortezomib	Transcriptomics		KCNA6	-0.9774809	0.0998478829860687	-1.15181876092328	0	0	5	0
Non cardiovascular drug	bortezomib	Transcriptomics		ANKRD36C	-0.7672388	0.0919592157006264	-1.1516337821045	0	0	5	0
Non cardiovascular drug	bortezomib	Transcriptomics		PHF13	-0.4155358	0.108304619789124	-1.15117044836353	0	0	5	0
Non cardiovascular drug	bortezomib	Transcriptomics		AK9	-0.619331	0.107254236936569	-1.15078389520968	0	0	5	0
Non cardiovascular drug	bortezomib	Transcriptomics		COX4I1	-0.3815798	0.108923621475697	-1.1506177489729	0	0	5	0
Non cardiovascular drug	bortezomib	Transcriptomics		SGCE	-0.3693305	0.103994533419609	-1.1505339968126	0	0	5	0
Non cardiovascular drug	bortezomib	Transcriptomics		ZNF586	0.7145255	0.109594613313675	1.15049143289675	0	0	5	0
Non cardiovascular drug	bortezomib	Transcriptomics		MAPK14	-0.3706953	0.10907269269228	-1.1503450878197	0	0	5	0
Non cardiovascular drug	bortezomib	Transcriptomics		ZGRF1	-0.7927277	0.110241286456585	-1.14970851873764	0	0	5	0
Non cardiovascular drug	bortezomib	Transcriptomics		APIP	-0.697367	0.110242165625095	-1.1486398385128	0	0	5	0
Non cardiovascular drug	bortezomib	Transcriptomics		STK16	-0.5023626	0.107374832034111	-1.14858441271134	0	0	5	0
Non cardiovascular drug	bortezomib	Transcriptomics		MED29	0.3786496	0.110484950244427	1.14848630310949	0	0	5	0
Non cardiovascular drug	bortezomib	Transcriptomics		SENP6	0.354342	0.108654357492924	1.14779945505771	0	0	5	0
Non cardiovascular drug	bortezomib	Transcriptomics		PIGS	-0.3478633	0.107963919639587	-1.14707810507917	0	0	5	0
Non cardiovascular drug	bortezomib	Transcriptomics		TMEM97	-0.4203371	0.078557662665844	-1.1465632724435	0	0	5	0
Non cardiovascular drug	bortezomib	Transcriptomics		TNRC6B	0.3589055	0.109810620546341	1.1465090516253	0	0	5	0
Non cardiovascular drug	bortezomib	Transcriptomics		FAS	0.5751377	0.0997076332569122	1.14649174143327	0	0	5	0
Non cardiovascular drug	bortezomib	Transcriptomics		ZNF547	0.8025925	0.110974051058292	1.14626219955491	0	0	5	0
Non cardiovascular drug	bortezomib	Transcriptomics		APH1B	-0.5767239	0.108996286988258	-1.14622395725218	0	0	5	0
Non cardiovascular drug	bortezomib	Transcriptomics		DRAM2	-0.5544821	0.108465082943439	-1.1462017503883	0	0	5	0
Non cardiovascular drug	bortezomib	Transcriptomics		ZNF554	-0.6598698	0.110252179205418	-1.14554612072762	0	0	5	0
Non cardiovascular drug	bortezomib	Transcriptomics		CRTC3	-0.3323082	0.104972891509533	-1.14504785004385	0	0	5	0
Non cardiovascular drug	bortezomib	Transcriptomics		BPNT1	-0.4434231	0.109493970870972	-1.14478552587733	0	0	5	0
Non cardiovascular drug	bortezomib	Transcriptomics		RASSF3	-0.3492073	0.107544206082821	-1.14336461621552	0	0	5	0
Non cardiovascular drug	bortezomib	Transcriptomics		WDR19	0.3773988	0.0670554935932159	1.14287000875211	0	0	5	0
Non cardiovascular drug	bortezomib	Transcriptomics		ARMC8	0.3801412	0.109668597579002	1.14232109235597	0	0	5	0
Non cardiovascular drug	bortezomib	Transcriptomics		PCYT2	-0.4459004	0.112185262143612	-1.14081510060609	0	0	5	0
Non cardiovascular drug	bortezomib	Transcriptomics		CIITA	0.9507941	0.110291846096516	1.14052883487821	0	0	5	0
Non cardiovascular drug	bortezomib	Transcriptomics		SNAPC5	0.6748864	0.111779741942883	1.14047013211975	0	0	5	0
Non cardiovascular drug	bortezomib	Transcriptomics		C1QBP	0.412097	0.112336285412312	1.14037991270622	0	0	5	0
Non cardiovascular drug	bortezomib	Transcriptomics		EXTL2	-0.4836574	0.110702857375145	-1.14033144767154	0	0	5	0
Non cardiovascular drug	bortezomib	Transcriptomics		CASP6	0.5753812	0.112019315361977	1.13981644151385	0	0	5	0
Non cardiovascular drug	bortezomib	Transcriptomics		COPRS	0.4852985	0.113095253705978	1.13974654481848	0	0	5	0
Non cardiovascular drug	bortezomib	Transcriptomics		PTPN12	-0.3987341	0.109477758407593	-1.13919860688235	0	0	5	0
Non cardiovascular drug	bortezomib	Transcriptomics		SCN11A	-1.171463	0.11041522026062	-1.13836914878642	0	0	5	0
Non cardiovascular drug	bortezomib	Transcriptomics		EFNA4	-0.8413174	0.109557271003723	-1.1382114112217	0	0	5	0
Non cardiovascular drug	bortezomib	Transcriptomics		PIGN	0.4153807	0.110455006361008	1.13740733403132	0	0	5	0
Non cardiovascular drug	bortezomib	Transcriptomics		CDO1	-0.9369885	0.113274425268173	-1.13628737256345	0	0	5	0
Non cardiovascular drug	bortezomib	Transcriptomics		CNNM2	0.6290443	0.111740335822105	1.13595962131802	0	0	5	0
Non cardiovascular drug	bortezomib	Transcriptomics		QRICH2	0.586256	0.113061659038067	1.13590051706964	0	0	5	0
Non cardiovascular drug	bortezomib	Transcriptomics		ATRX	-0.3716261	0.113147422671318	-1.13545005698469	0	0	5	0
Non cardiovascular drug	bortezomib	Transcriptomics		LRIG2	0.3809894	0.112224347889423	1.13511012538576	0	0	5	0
Non cardiovascular drug	bortezomib	Transcriptomics		MIIP	-0.5763339	0.111168809235096	-1.13508751902699	0	0	5	0
Non cardiovascular drug	bortezomib	Transcriptomics		TNK1	-1.003379	0.112522579729557	-1.1346118859828	0	0	5	0
Non cardiovascular drug	bortezomib	Transcriptomics		NSMCE1	-0.6990622	0.113245449960232	-1.13453016675642	0	0	5	0
Non cardiovascular drug	bortezomib	Transcriptomics		TMEM99	-1.083523	0.112547732889652	-1.13447847200798	0	0	5	0
Non cardiovascular drug	bortezomib	Transcriptomics		BANF1	-0.3853921	0.111662961542606	-1.13417947290672	0	0	5	0
Non cardiovascular drug	bortezomib	Transcriptomics		ZNF30	-0.8128241	0.110300719738007	-1.13414526954019	0	0	5	0
Non cardiovascular drug	bortezomib	Transcriptomics		GRSF1	0.3503502	0.112441189587116	1.13401554093373	0	0	5	0
Non cardiovascular drug	bortezomib	Transcriptomics		UAP1	0.3950233	0.0568007715046406	1.13335503464626	0	0	5	0
Non cardiovascular drug	bortezomib	Transcriptomics		LOC102724770	-1.152784	0.113097615540028	-1.13321007791845	0	0	5	0
Non cardiovascular drug	bortezomib	Transcriptomics		PRAF2	-0.5516776	0.109062440693378	-1.13316054238985	0	0	5	0
Non cardiovascular drug	bortezomib	Transcriptomics		KMT5C	-0.6839479	0.113116785883904	-1.13255565338889	0	0	5	0
Non cardiovascular drug	bortezomib	Transcriptomics		MAST4	0.3439478	0.113159514963627	1.1323457177534	0	0	5	0
Non cardiovascular drug	bortezomib	Transcriptomics		CYP2C8	0.7666125	0.0878307148814201	1.13197423534141	0	0	5	0
Non cardiovascular drug	bortezomib	Transcriptomics		HRH1	0.7346523	0.106775775551796	1.13097061258653	0	0	5	0
Non cardiovascular drug	bortezomib	Transcriptomics		NISCH	-0.3876335	0.114493489265442	-1.13093693890461	0	0	5	0
Non cardiovascular drug	bortezomib	Transcriptomics		PGGHG	-0.4544596	0.0527470745146275	-1.13085762344351	0	0	5	0
Non cardiovascular drug	bortezomib	Transcriptomics		IRF2	-0.5840756	0.113476023077965	-1.13063445649894	0	0	5	0
Non cardiovascular drug	bortezomib	Transcriptomics		CFAP69	0.8063673	0.110414102673531	1.13030429765206	0	0	5	0
Non cardiovascular drug	bortezomib	Transcriptomics		TBX10	-1.055083	0.114653646945953	-1.12998868924718	0	0	5	0
Non cardiovascular drug	bortezomib	Transcriptomics		OCIAD1	0.3616664	0.114692457020283	1.12936772349961	0	0	5	0
Non cardiovascular drug	bortezomib	Transcriptomics		MAP3K11	0.3996887	0.111768521368504	1.12935820343767	0	0	5	0
Non cardiovascular drug	bortezomib	Transcriptomics		TMEM189	0.4365248	0.112987942993641	1.12870583499565	0	0	5	0
Non cardiovascular drug	bortezomib	Transcriptomics		PLAGL1	-0.2837032	0.00477328943088651	-1.12848272012857	0	0	5	0
Non cardiovascular drug	bortezomib	Transcriptomics		ABRAXAS1	-0.7078495	0.114673957228661	-1.12806380033731	0	0	5	0
Non cardiovascular drug	bortezomib	Transcriptomics		ARHGEF11	0.3606672	0.114292249083519	1.1276912040677	0	0	5	0
Non cardiovascular drug	bortezomib	Transcriptomics		YIPF2	-0.5575064	0.104981005191803	-1.12763384302846	0	0	5	0
Non cardiovascular drug	bortezomib	Transcriptomics		SFI1	-0.6334217	0.11405536532402	-1.12746831900211	0	0	5	0
Non cardiovascular drug	bortezomib	Transcriptomics		EIF2S3	0.3375718	0.112773187458515	1.12731717986565	0	0	5	0
Non cardiovascular drug	bortezomib	Transcriptomics		BMP2	-0.3407955	0.0379256904125214	-1.12723917892362	0	0	5	0
Non cardiovascular drug	bortezomib	Transcriptomics		CCNE1	0.5983604	0.111897699534893	1.1271862329189	0	0	5	0
Non cardiovascular drug	bortezomib	Transcriptomics		SLC25A20	-0.5730658	0.113882541656494	-1.12690105516809	0	0	5	0
Non cardiovascular drug	bortezomib	Transcriptomics		IFI30	-0.9099147	0.113036245107651	-1.12642018475631	0	0	5	0
Non cardiovascular drug	bortezomib	Transcriptomics		VASP	-0.3504212	0.0961637943983078	-1.12640793662867	0	0	5	0
Non cardiovascular drug	bortezomib	Transcriptomics		TRIM32	-0.4658479	0.103073053061962	-1.12595446700668	0	0	5	0
Non cardiovascular drug	bortezomib	Transcriptomics		CBSL	-1.767667	0.106856971979141	-1.12508378675391	0	0	5	0
Non cardiovascular drug	bortezomib	Transcriptomics		BTD	-0.4964009	0.112779721617699	-1.12481446657715	0	0	5	0
Non cardiovascular drug	bortezomib	Transcriptomics		PRRC1	0.3588816	0.114307306706905	1.12376832934922	0	0	5	0
Non cardiovascular drug	bortezomib	Transcriptomics		TMEM164	-0.3750117	0.0946677401661873	-1.12250660994683	0	0	5	0
Non cardiovascular drug	bortezomib	Transcriptomics		APMAP	0.3631889	0.115301921963692	1.12237602889407	0	0	5	0
Non cardiovascular drug	bortezomib	Transcriptomics		RNF19A	-0.3758809	0.116318613290787	-1.12231760352697	0	0	5	0
Non cardiovascular drug	bortezomib	Transcriptomics		EIF3CL	0.7570103	0.106827326118946	1.12099603667447	0	0	5	0
Non cardiovascular drug	bortezomib	Transcriptomics		UBE2L6	-0.5870458	0.115178190171719	-1.1203478275677	0	0	5	0
Non cardiovascular drug	bortezomib	Transcriptomics		ESYT1	0.3463224	0.115426272153854	1.11973077476446	0	0	5	0
Non cardiovascular drug	bortezomib	Transcriptomics		RNLS	-0.7506066	0.117075756192207	-1.11958154606688	0	0	5	0
Non cardiovascular drug	bortezomib	Transcriptomics		RAB40C	0.4379435	0.114921241998672	1.11921896944988	0	0	5	0
Non cardiovascular drug	bortezomib	Transcriptomics		ADCK1	0.5211101	0.114309914410114	1.11847515258038	0	0	5	0
Non cardiovascular drug	bortezomib	Transcriptomics		CD46	0.3515786	0.115900672972202	1.11845672943728	0	0	5	0
Non cardiovascular drug	bortezomib	Transcriptomics		RAC3	-0.7587169	0.11446962505579	-1.11823022344607	0	0	5	0
Non cardiovascular drug	bortezomib	Transcriptomics		NANP	0.7268457	0.117473714053631	1.11802042997985	0	0	5	0
Non cardiovascular drug	bortezomib	Transcriptomics		TRAPPC11	0.3804604	0.115298800170422	1.11770842611608	0	0	5	0
Non cardiovascular drug	bortezomib	Transcriptomics		ARPC2	0.3414449	0.116547010838985	1.11676439851431	0	0	5	0
Non cardiovascular drug	bortezomib	Transcriptomics		PCDHA10	-0.7816705	0.117352113127708	-1.11599360441683	0	0	5	0
Non cardiovascular drug	bortezomib	Transcriptomics		PTPRA	-0.400827	0.117932811379433	-1.11591401822596	0	0	5	0
Non cardiovascular drug	bortezomib	Transcriptomics		PQLC1	-0.5368323	0.117984518408775	-1.11586351805677	0	0	5	0
Non cardiovascular drug	bortezomib	Transcriptomics		A1BG	-1.002449	0.116936594247818	-1.11578082952208	0	0	5	0
Non cardiovascular drug	bortezomib	Transcriptomics		CCNB1	-0.3536469	0.110737942159176	-1.1153010438825	0	0	5	0
Non cardiovascular drug	bortezomib	Transcriptomics		SFMBT1	0.443395	0.117049835622311	1.11443592980376	0	0	5	0
Non cardiovascular drug	bortezomib	Transcriptomics		SUSD6	0.343192	0.114774852991104	1.11424336360127	0	0	5	0
Non cardiovascular drug	bortezomib	Transcriptomics		SH3BGRL2	0.4764893	0.118031680583954	1.11360717684584	0	0	5	0
Non cardiovascular drug	bortezomib	Transcriptomics		IMMT	0.3214597	0.115376681089401	1.11337504703762	0	0	5	0
Non cardiovascular drug	bortezomib	Transcriptomics		C17ORF51	-0.7103443	0.00254023051820695	-1.11313899467507	0	0	5	0
Non cardiovascular drug	bortezomib	Transcriptomics		COG6	-0.412587	0.117226585745811	-1.11287977439396	0	0	5	0
Non cardiovascular drug	bortezomib	Transcriptomics		PRTG	-1.124815	0.118332885205746	-1.11271527123152	0	0	5	0
Non cardiovascular drug	bortezomib	Transcriptomics		MLST8	-0.4438716	0.117855228483677	-1.11263680784974	0	0	5	0
Non cardiovascular drug	bortezomib	Transcriptomics		C1ORF112	-0.8621774	0.118465758860111	-1.11236012723797	0	0	5	0
Non cardiovascular drug	bortezomib	Transcriptomics		TAGLN2	0.3514981	2.44434286287287E-05	1.11216819700368	0	0	5	0
Non cardiovascular drug	bortezomib	Transcriptomics		MTMR12	0.3661603	0.114995092153549	1.11175874767339	0	0	5	0
Non cardiovascular drug	bortezomib	Transcriptomics		HINT2	-0.613012	0.117465943098068	-1.11164636483216	0	0	5	0
Non cardiovascular drug	bortezomib	Transcriptomics		UQCRFS1	-0.3777663	0.118229247629642	-1.11107100771549	0	0	5	0
Non cardiovascular drug	bortezomib	Transcriptomics		SNRK	0.6086113	0.117762468755245	1.11065022627189	0	0	5	0
Non cardiovascular drug	bortezomib	Transcriptomics		MAFK	0.1232373	0.0110249379649758	1.11064654041724	0	0	5	0
Non cardiovascular drug	bortezomib	Transcriptomics		GUSB	-0.5235724	0.117339052259922	-1.11064075088618	0	0	5	0
Non cardiovascular drug	bortezomib	Transcriptomics		UBE2R2	0.3500612	0.116950921714306	1.11059354135604	0	0	5	0
Non cardiovascular drug	bortezomib	Transcriptomics		USP6	-0.529669	0.1024000197649	-1.11040643187867	0	0	5	0
Non cardiovascular drug	bortezomib	Transcriptomics		TCFL5	-0.7298095	0.115943901240826	-1.11034568614545	0	0	5	0
Non cardiovascular drug	bortezomib	Transcriptomics		MAD2L1BP	0.4599117	0.119790494441986	1.1081157039946	0	0	5	0
Non cardiovascular drug	bortezomib	Transcriptomics		CARD14	0.9293016	0.118761911988258	1.10810184144461	0	0	5	0
Non cardiovascular drug	bortezomib	Transcriptomics		PARPBP	-0.9539849	0.118635214865208	-1.10797677938396	0	0	5	0
Non cardiovascular drug	bortezomib	Transcriptomics		KATNAL2	-0.8426499	0.118946902453899	-1.10743178482647	0	0	5	0
Non cardiovascular drug	bortezomib	Transcriptomics		BAX	0.268464	0.0672897920012474	1.1072730769364	0	0	5	0
Non cardiovascular drug	bortezomib	Transcriptomics		GALNT3	0.746737	0.10929112136364	1.10701641208535	0	0	5	0
Non cardiovascular drug	bortezomib	Transcriptomics		SLITRK3	-1.265694	0.117897599935532	-1.1064556838171	0	0	5	0
Non cardiovascular drug	bortezomib	Transcriptomics		CYP39A1	0.6042776	0.113941453397274	1.10578472156025	0	0	5	0
Non cardiovascular drug	bortezomib	Transcriptomics		UXT	0.4410151	0.120005816221237	1.10573721049713	0	0	5	0
Non cardiovascular drug	bortezomib	Transcriptomics		ERO1A	0.3822303	0.113913305103779	1.10502632540087	0	0	5	0
Non cardiovascular drug	bortezomib	Transcriptomics		YY2	0.7669823	0.11308328807354	1.10467456074512	0	0	5	0
Non cardiovascular drug	bortezomib	Transcriptomics		LSM6	-0.8942734	0.120438642799854	-1.1045927302138	0	0	5	0
Non cardiovascular drug	bortezomib	Transcriptomics		FAM69A	-0.5919963	0.120311893522739	-1.10457422845308	0	0	5	0
Non cardiovascular drug	bortezomib	Transcriptomics		AMACR	-1.090223	0.115408390760422	-1.10454090122445	0	0	5	0
Non cardiovascular drug	bortezomib	Transcriptomics		CSPG4	0.1894506	0.0477523282170296	1.10426062801572	0	0	5	0
Non cardiovascular drug	bortezomib	Transcriptomics		HIST1H3E	0.8931856	0.120186395943165	1.10411512382253	0	0	5	0
Non cardiovascular drug	bortezomib	Transcriptomics		CIPC	0.3331383	0.117443710565567	1.10399342395431	0	0	5	0
Non cardiovascular drug	bortezomib	Transcriptomics		CEP85L	0.6420536	0.114166922867298	1.10390831929148	0	0	5	0
Non cardiovascular drug	bortezomib	Transcriptomics		ADGRG6	-0.3717265	0.11600549519062	-1.10338579118294	0	0	5	0
Non cardiovascular drug	bortezomib	Transcriptomics		ZNF816	0.8066777	0.120468840003014	1.10284366299178	0	0	5	0
Non cardiovascular drug	bortezomib	Transcriptomics		FBXO11	0.3386517	0.117744281888008	1.10133460960784	0	0	5	0
Non cardiovascular drug	bortezomib	Transcriptomics		PEX12	0.628554	0.122087188065052	1.0995378408476	0	0	5	0
Non cardiovascular drug	bortezomib	Transcriptomics		ZNF45	0.4810812	0.122571371495724	1.09891597721233	0	0	5	0
Non cardiovascular drug	bortezomib	Transcriptomics		C19ORF81	-1.147816	0.112425021827221	-1.09890196474329	0	0	5	0
Non cardiovascular drug	bortezomib	Transcriptomics		C3ORF62	-0.6420391	0.121272690594196	-1.09829378531173	0	0	5	0
Non cardiovascular drug	bortezomib	Transcriptomics		PFDN2	0.4489697	0.122654430568218	1.09802560593996	0	0	5	0
Non cardiovascular drug	bortezomib	Transcriptomics		CEP41	-0.7653701	0.122554615139961	-1.0976109788312	0	0	5	0
Non cardiovascular drug	bortezomib	Transcriptomics		STK11	-0.3797776	0.121117517352104	-1.09735874467162	0	0	5	0
Non cardiovascular drug	bortezomib	Transcriptomics		APLF	-1.088335	0.122347012162209	-1.09719357346639	0	0	5	0
Non cardiovascular drug	bortezomib	Transcriptomics		NUDT4	-0.3099867	0.117820680141449	-1.09706346835596	0	0	5	0
Non cardiovascular drug	bortezomib	Transcriptomics		TMEM9	-0.4001586	0.120537295937538	-1.09665485015518	0	0	5	0
Non cardiovascular drug	bortezomib	Transcriptomics		RBM8A	0.3668555	0.123509652912617	1.09596621351599	0	0	5	0
Non cardiovascular drug	bortezomib	Transcriptomics		MRPS14	0.4664163	0.122419051826	1.09587244875118	0	0	5	0
Non cardiovascular drug	bortezomib	Transcriptomics		SMARCAL1	0.5066237	0.123360507190228	1.09574195784988	0	0	5	0
Non cardiovascular drug	bortezomib	Transcriptomics		PAWR	0.3645343	0.121115885674953	1.09475962963067	0	0	5	0
Non cardiovascular drug	bortezomib	Transcriptomics		GPR176	0.3603763	0.0145889082923532	1.09462222596869	0	0	5	0
Non cardiovascular drug	bortezomib	Transcriptomics		BCAS2	0.4137432	0.120961308479309	1.09458323758023	0	0	5	0
Non cardiovascular drug	bortezomib	Transcriptomics		PNMA3	-0.871411	0.106498137116432	-1.0945599297667	0	0	5	0
Non cardiovascular drug	bortezomib	Transcriptomics		ZNF331	0.4729672	0.11723680049181	1.09424162421711	0	0	5	0
Non cardiovascular drug	bortezomib	Transcriptomics		ZNF334	-0.7292908	0.121527276933193	-1.09413858187428	0	0	5	0
Non cardiovascular drug	bortezomib	Transcriptomics		TTC38	0.4343939	0.12380313873291	1.09393533015703	0	0	5	0
Non cardiovascular drug	bortezomib	Transcriptomics		TMEM127	0.3399114	0.121868036687374	1.09366738601155	0	0	5	0
Non cardiovascular drug	bortezomib	Transcriptomics		AGPAT5	-0.4390521	0.0967513620853424	-1.09302262544409	0	0	5	0
Non cardiovascular drug	bortezomib	Transcriptomics		PPP5C	0.3509149	0.122849337756634	1.09149318442563	0	0	5	0
Non cardiovascular drug	bortezomib	Transcriptomics		HOMER3	-0.6307564	0.121390402317047	-1.0908058074556	0	0	5	0
Non cardiovascular drug	bortezomib	Transcriptomics		PRKAA1	0.3681519	0.124117657542229	1.09077328758531	0	0	5	0
Non cardiovascular drug	bortezomib	Transcriptomics		ZNF728	-1.653453	0.110210210084915	-1.09071556328178	0	0	5	0
Non cardiovascular drug	bortezomib	Transcriptomics		METTL23	0.4741032	0.117679066956043	1.09019755015597	0	0	5	0
Non cardiovascular drug	bortezomib	Transcriptomics		SLC2A6	0.6424984	0.10353734344244	1.08977873664075	0	0	5	0
Non cardiovascular drug	bortezomib	Transcriptomics		ZNF345	-0.8183035	0.12240631878376	-1.0896523358676	0	0	5	0
Non cardiovascular drug	bortezomib	Transcriptomics		GPX8	-0.2793263	0.106653518974781	-1.08898759179549	0	0	5	0
Non cardiovascular drug	bortezomib	Transcriptomics		FAM122C	0.6042035	0.121910564601421	1.08882546578964	0	0	5	0
Non cardiovascular drug	bortezomib	Transcriptomics		ATRN	0.3437723	0.122793756425381	1.08805281488977	0	0	5	0
Non cardiovascular drug	bortezomib	Transcriptomics		ZNF184	-0.6625896	0.123872376978397	-1.08745651758232	0	0	5	0
Non cardiovascular drug	bortezomib	Transcriptomics		MRPL16	-0.4445467	0.124877825379372	-1.08677271558111	0	0	5	0
Non cardiovascular drug	bortezomib	Transcriptomics		RAB11FIP4	-1.078165	0.120862141251564	-1.08632809121774	0	0	5	0
Non cardiovascular drug	bortezomib	Transcriptomics		RPS28	-0.3378456	0.121032886207104	-1.08553253950912	0	0	5	0
Non cardiovascular drug	bortezomib	Transcriptomics		SEPT1	-1.158575	0.122935593128204	-1.0850654168459	0	0	5	0
Non cardiovascular drug	bortezomib	Transcriptomics		GMCL1	-0.5883092	0.125903517007828	-1.08506297831138	0	0	5	0
Non cardiovascular drug	bortezomib	Transcriptomics		PAK1	-0.540492	0.122142784297466	-1.08490689815529	0	0	5	0
Non cardiovascular drug	bortezomib	Transcriptomics		TATDN3	-0.7003692	0.124765664339066	-1.08449582316718	0	0	5	0
Non cardiovascular drug	bortezomib	Transcriptomics		TOP3B	0.389338	0.124330803751945	1.08444298793747	0	0	5	0
Non cardiovascular drug	bortezomib	Transcriptomics		RBP5	-1.034591	0.120753444731236	-1.08431441982982	0	0	5	0
Non cardiovascular drug	bortezomib	Transcriptomics		CFAP57	-0.9069414	0.114281550049782	-1.08428810706789	0	0	5	0
Non cardiovascular drug	bortezomib	Transcriptomics		FSD1L	0.5019624	0.12321512401104	1.08392212899942	0	0	5	0
Non cardiovascular drug	bortezomib	Transcriptomics		CLMN	-0.9281784	0.114926636219025	-1.08324922105321	0	0	5	0
Non cardiovascular drug	bortezomib	Transcriptomics		SNX17	0.3281106	0.124090865254402	1.08321390180305	0	0	5	0
Non cardiovascular drug	bortezomib	Transcriptomics		ARCN1	0.3498982	0.12630207836628	1.08303864939926	0	0	5	0
Non cardiovascular drug	bortezomib	Transcriptomics		PRSS33	-1.573845	0.109118461608887	-1.08258561392748	0	0	5	0
Non cardiovascular drug	bortezomib	Transcriptomics		RPS27A	0.3345757	0.124432034790516	1.08201087573545	0	0	5	0
Non cardiovascular drug	bortezomib	Transcriptomics		ADD3	-0.2645591	0.0652869865298271	-1.08193224215947	0	0	5	0
Non cardiovascular drug	bortezomib	Transcriptomics		DEPP1	0.2924611	0.0417956598103046	1.08116791083786	0	0	5	0
Non cardiovascular drug	bortezomib	Transcriptomics		ATF7IP	-0.359782	0.126206681132317	-1.08066225175297	0	0	5	0
Non cardiovascular drug	bortezomib	Transcriptomics		CARMIL2	0.9790591	0.120344042778015	1.08009590049581	0	0	5	0
Non cardiovascular drug	bortezomib	Transcriptomics		TYW5	0.5253512	0.123896472156048	1.0800038552566	0	0	5	0
Non cardiovascular drug	bortezomib	Transcriptomics		MRPL51	0.3585055	0.126856461167336	1.07955916443887	0	0	5	0
Non cardiovascular drug	bortezomib	Transcriptomics		IPO8	0.3305499	0.121354140341282	1.0791365627806	0	0	5	0
Non cardiovascular drug	bortezomib	Transcriptomics		GP1BA	-1.178262	0.127582684159279	-1.07902303811782	0	0	5	0
Non cardiovascular drug	bortezomib	Transcriptomics		ICE2	-0.4282628	0.125503793358803	-1.07899415646956	0	0	5	0
Non cardiovascular drug	bortezomib	Transcriptomics		KIAA1755	-0.9679404	0.118228778243065	-1.07814989031198	0	0	5	0
Non cardiovascular drug	bortezomib	Transcriptomics		BRWD1	0.2861432	0.0937409177422523	1.07778503140557	0	0	5	0
Non cardiovascular drug	bortezomib	Transcriptomics		DHCR7	0.2825572	0.096043162047863	1.07757702538258	0	0	5	0
Non cardiovascular drug	bortezomib	Transcriptomics		FOXK1	0.2282268	0.0779987573623657	1.07749055367141	0	0	5	0
Non cardiovascular drug	bortezomib	Transcriptomics		SLC35F2	0.8178374	0.126393929123878	1.07681723345593	0	0	5	0
Non cardiovascular drug	bortezomib	Transcriptomics		GRIN2D	-0.7231287	0.026646327227354	-1.07654533506852	0	0	5	0
Non cardiovascular drug	bortezomib	Transcriptomics		UBA7	-0.4020641	0.0913560092449188	-1.07652131633828	0	0	5	0
Non cardiovascular drug	bortezomib	Transcriptomics		PCDHB4	-1.036821	0.127874761819839	-1.07599345728314	0	0	5	0
Non cardiovascular drug	bortezomib	Transcriptomics		LARP7	-0.3890946	0.126936316490173	-1.07493950655541	0	0	5	0
Non cardiovascular drug	bortezomib	Transcriptomics		RAB41	0.714697	0.117019221186638	1.07479411088796	0	0	5	0
Non cardiovascular drug	bortezomib	Transcriptomics		ACTR3	0.3198768	0.121901176869869	1.07472185865239	0	0	5	0
Non cardiovascular drug	bortezomib	Transcriptomics		DUSP7	-0.6406428	0.121858701109886	-1.0744308315764	0	0	5	0
Non cardiovascular drug	bortezomib	Transcriptomics		ALG12	0.4526554	0.125881552696228	1.07437737930754	0	0	5	0
Non cardiovascular drug	bortezomib	Transcriptomics		SELENOO	0.4010941	0.122825093567371	1.07405643122213	0	0	5	0
Non cardiovascular drug	bortezomib	Transcriptomics		MSTO1	0.6138985	0.128507509827614	1.07343895374376	0	0	5	0
Non cardiovascular drug	bortezomib	Transcriptomics		SLC22A20P	0.7950819	0.122741155326366	1.07289908498409	0	0	5	0
Non cardiovascular drug	bortezomib	Transcriptomics		ZNF502	-0.9574334	0.126429587602615	-1.07234815239603	0	0	5	0
Non cardiovascular drug	bortezomib	Transcriptomics		BBC3	-0.8061398	0.12382011115551	-1.07117417622057	0	0	5	0
Non cardiovascular drug	bortezomib	Transcriptomics		TTC26	0.6619498	0.128071188926697	1.07113650200652	0	0	5	0
Non cardiovascular drug	bortezomib	Transcriptomics		PROSER1	0.3804266	0.129110455513	1.07019966202162	0	0	5	0
Non cardiovascular drug	bortezomib	Transcriptomics		PPP1R35	-0.9800933	0.128761321306229	-1.06997019465162	0	0	5	0
Non cardiovascular drug	bortezomib	Transcriptomics		FRK	-1.050506	0.123790122568607	-1.06987689323895	0	0	5	0
Non cardiovascular drug	bortezomib	Transcriptomics		RBFA	-0.5326756	0.12826943397522	-1.06875287224414	0	0	5	0
Non cardiovascular drug	bortezomib	Transcriptomics		ZNF787	0.4446025	0.124724388122559	1.067814734279	0	0	5	0
Non cardiovascular drug	bortezomib	Transcriptomics		MBD5	0.4318114	0.127541348338127	1.06770041297781	0	0	5	0
Non cardiovascular drug	bortezomib	Transcriptomics		VPS26C	0.3710925	0.128804907202721	1.06683910823922	0	0	5	0
Non cardiovascular drug	bortezomib	Transcriptomics		PPM1G	0.3309659	0.128384813666344	1.06627759625747	0	0	5	0
Non cardiovascular drug	bortezomib	Transcriptomics		C11ORF54	0.3618504	0.126999795436859	1.06626093651237	0	0	5	0
Non cardiovascular drug	bortezomib	Transcriptomics		PTPN14	-0.3500578	0.126866236329079	-1.06603897851405	0	0	5	0
Non cardiovascular drug	bortezomib	Transcriptomics		LOC107986754	-0.809813	0.130864471197128	-1.06577841678416	0	0	5	0
Non cardiovascular drug	bortezomib	Transcriptomics		ADIPOR2	0.3177728	0.126239746809006	1.0653613712384	0	0	5	0
Non cardiovascular drug	bortezomib	Transcriptomics		ZNF766	0.4889528	0.129053100943565	1.06445907096849	0	0	5	0
Non cardiovascular drug	bortezomib	Transcriptomics		ANKRD40	0.3379071	0.128249511122704	1.06428114326243	0	0	5	0
Non cardiovascular drug	bortezomib	Transcriptomics		CPEB3	-0.58903	0.130622982978821	-1.06390686814321	0	0	5	0
Non cardiovascular drug	bortezomib	Transcriptomics		CDKAL1	0.5172275	0.131166353821754	1.06353664717232	0	0	5	0
Non cardiovascular drug	bortezomib	Transcriptomics		CCDC17	0.7894998	0.129940375685692	1.06344214195895	0	0	5	0
Non cardiovascular drug	bortezomib	Transcriptomics		NT5C3A	0.540277	0.127850919961929	1.06339646023362	0	0	5	0
Non cardiovascular drug	bortezomib	Transcriptomics		C1QTNF4	-0.9525748	0.117575518786907	-1.06326372124326	0	0	5	0
Non cardiovascular drug	bortezomib	Transcriptomics		FBXL16	-0.905026	0.119880445301533	-1.06292032371448	0	0	5	0
Non cardiovascular drug	bortezomib	Transcriptomics		PGP	-0.5205346	0.12973327934742	-1.06262195653206	0	0	5	0
Non cardiovascular drug	bortezomib	Transcriptomics		RASA2	0.4863805	0.130767583847046	1.06256831091202	0	0	5	0
Non cardiovascular drug	bortezomib	Transcriptomics		RNPEP	0.3584105	0.12886019051075	1.06249211899576	0	0	5	0
Non cardiovascular drug	bortezomib	Transcriptomics		UNC5D	-0.9858859	0.12869319319725	-1.06235017304928	0	0	5	0
Non cardiovascular drug	bortezomib	Transcriptomics		GUCD1	0.3353236	0.129499837756157	1.06189920997671	0	0	5	0
Non cardiovascular drug	bortezomib	Transcriptomics		LYSMD3	0.4436401	0.131610497832298	1.06167255655524	0	0	5	0
Non cardiovascular drug	bortezomib	Transcriptomics		NPIPA1	0.8270246	0.124208770692348	1.06149442599508	0	0	5	0
Non cardiovascular drug	bortezomib	Transcriptomics		ISCA2	-0.5632463	0.132223948836327	-1.06139714857409	0	0	5	0
Non cardiovascular drug	bortezomib	Transcriptomics		NBEAL1	0.379252	0.126405581831932	1.0613940302519	0	0	5	0
Non cardiovascular drug	bortezomib	Transcriptomics		C6ORF226	-1.162407	0.130714640021324	-1.06058333207451	0	0	5	0
Non cardiovascular drug	bortezomib	Transcriptomics		AK2	-0.3704936	0.131481900811195	-1.06002747586837	0	0	5	0
Non cardiovascular drug	bortezomib	Transcriptomics		FAM72A	-1.726324	0.120597526431084	-1.05877585610073	0	0	5	0
Non cardiovascular drug	bortezomib	Transcriptomics		SCIN	-1.563699	0.114988639950752	-1.05796935358135	0	0	5	0
Non cardiovascular drug	bortezomib	Transcriptomics		ILVBL	-0.3441979	0.128348544239998	-1.05772007576307	0	0	5	0
Non cardiovascular drug	bortezomib	Transcriptomics		NOTCH2	-0.3241311	0.128951743245125	-1.05705706481383	0	0	5	0
Non cardiovascular drug	bortezomib	Transcriptomics		RNF103	-0.3420009	0.130763605237007	-1.05611928836216	0	0	5	0
Non cardiovascular drug	bortezomib	Transcriptomics		KIAA0586	0.3970529	0.129912406206131	1.05592815909598	0	0	5	0
Non cardiovascular drug	bortezomib	Transcriptomics		SOX13	-0.6192664	0.0696800425648689	-1.0556658287324	0	0	5	0
Non cardiovascular drug	bortezomib	Transcriptomics		SERTAD1	0.4716493	0.131769552826881	1.05500192022957	0	0	5	0
Non cardiovascular drug	bortezomib	Transcriptomics		HNRNPUL2	0.3654229	0.131932243704796	1.05391371611734	0	0	5	0
Non cardiovascular drug	bortezomib	Transcriptomics		TBC1D2	-0.9256777	0.112903535366058	-1.05344203826273	0	0	5	0
Non cardiovascular drug	bortezomib	Transcriptomics		LRRC3	-1.053487	0.134591907262802	-1.05263185925237	0	0	5	0
Non cardiovascular drug	bortezomib	Transcriptomics		SMIM22	-0.9610661	0.122315399348736	-1.05254502796676	0	0	5	0
Non cardiovascular drug	bortezomib	Transcriptomics		ADPRH	-0.674283	0.132061660289764	-1.05243671161432	0	0	5	0
Non cardiovascular drug	bortezomib	Transcriptomics		MPHOSPH6	0.5878526	0.131836205720901	1.0521759608531	0	0	5	0
Non cardiovascular drug	bortezomib	Transcriptomics		TCEAL2	-1.561841	0.116403013467789	-1.05203461965853	0	0	5	0
Non cardiovascular drug	bortezomib	Transcriptomics		BMP3	-0.9994678	0.124361880123615	-1.05174417969014	0	0	5	0
Non cardiovascular drug	bortezomib	Transcriptomics		TMUB1	-0.4973813	0.13225907087326	-1.0516871454851	0	0	5	0
Non cardiovascular drug	bortezomib	Transcriptomics		HTR1B	-1.561826	0.116531684994698	-1.05153338972929	0	0	5	0
Non cardiovascular drug	bortezomib	Transcriptomics		STOML2	0.3415987	0.13337516784668	1.05131749795134	0	0	5	0
Non cardiovascular drug	bortezomib	Transcriptomics		SCN1B	-1.052612	0.129626497626305	-1.05128446255105	0	0	5	0
Non cardiovascular drug	bortezomib	Transcriptomics		RAD51D	-0.7839345	0.134121626615524	-1.05069738609303	0	0	5	0
Non cardiovascular drug	bortezomib	Transcriptomics		LZTS3	-0.3965725	0.0944934338331223	-1.05042571562441	0	0	5	0
Non cardiovascular drug	bortezomib	Transcriptomics		AFTPH	0.4623516	0.132870078086853	1.0503015597013	0	0	5	0
Non cardiovascular drug	bortezomib	Transcriptomics		MYOF	-0.1312467	0.00639454275369644	-1.04991621965363	0	0	5	0
Non cardiovascular drug	bortezomib	Transcriptomics		COMMD4	-0.4389772	0.133702918887138	-1.04899670232923	0	0	5	0
Non cardiovascular drug	bortezomib	Transcriptomics		RNF20	0.3030479	0.109509572386742	1.04866919537959	0	0	5	0
Non cardiovascular drug	bortezomib	Transcriptomics		EPC2	0.3839881	0.135086685419083	1.04847395010775	0	0	5	0
Non cardiovascular drug	bortezomib	Transcriptomics		BRI3BP	-1.117146	0.13113933801651	-1.04764277155457	0	0	5	0
Non cardiovascular drug	bortezomib	Transcriptomics		LOC105370687	-1.054417	0.130368277430534	-1.04750953455614	0	0	5	0
Non cardiovascular drug	bortezomib	Transcriptomics		FIBCD1	-0.9303622	0.102265894412994	-1.04737896647842	0	0	5	0
Non cardiovascular drug	bortezomib	Transcriptomics		MBD2	0.3835548	0.133785113692284	1.04711603807249	0	0	5	0
Non cardiovascular drug	bortezomib	Transcriptomics		BBIP1	0.5956513	0.135323226451874	1.04705091383159	0	0	5	0
Non cardiovascular drug	bortezomib	Transcriptomics		ATAD3A	0.400723	0.132427573204041	1.04555610577419	0	0	5	0
Non cardiovascular drug	bortezomib	Transcriptomics		IGSF6	0.8471702	0.128870695829391	1.04552974594196	0	0	5	0
Non cardiovascular drug	bortezomib	Transcriptomics		YIF1A	0.3841054	0.133405342698097	1.04521192938807	0	0	5	0
Non cardiovascular drug	bortezomib	Transcriptomics		MAGOHB	-0.7609135	0.13554958999157	-1.04505547455543	0	0	5	0
Non cardiovascular drug	bortezomib	Transcriptomics		MAPK13	-0.7920479	0.134156808257103	-1.0447064905483	0	0	5	0
Non cardiovascular drug	bortezomib	Transcriptomics		ABR	-1.188273	0.1244897544384	-1.04446045043926	0	0	5	0
Non cardiovascular drug	bortezomib	Transcriptomics		PIP4K2C	0.377994	0.132911667227745	1.04444973254916	0	0	5	0
Non cardiovascular drug	bortezomib	Transcriptomics		RAI14	0.1046836	0.0265181418508291	1.04368196749948	0	0	5	0
Non cardiovascular drug	bortezomib	Transcriptomics		FLNA	0.2780746	0.104749530553818	1.04348744112281	0	0	5	0
Non cardiovascular drug	bortezomib	Transcriptomics		FAM129B	0.3314048	0.135080203413963	1.04312309297763	0	0	5	0
Non cardiovascular drug	bortezomib	Transcriptomics		SPTBN4	-1.103127	0.1336490213871	-1.04310902501418	0	0	5	0
Non cardiovascular drug	bortezomib	Transcriptomics		DYRK1B	0.2358385	0.0864231064915657	1.04297061352698	0	0	5	0
Non cardiovascular drug	bortezomib	Transcriptomics		MPV17	-0.4332362	0.135285124182701	-1.04220906871885	0	0	5	0
Non cardiovascular drug	bortezomib	Transcriptomics		CIAO1	0.3434606	0.136592507362366	1.04181768343768	0	0	5	0
Non cardiovascular drug	bortezomib	Transcriptomics		ZNF283	0.4614536	0.13453409075737	1.0418090742831	0	0	5	0
Non cardiovascular drug	bortezomib	Transcriptomics		TMEM35B	0.7930718	0.136015713214874	1.04077439917819	0	0	5	0
Non cardiovascular drug	bortezomib	Transcriptomics		PCSK7	-0.3330851	0.0860497504472733	-1.04043885134656	0	0	5	0
Non cardiovascular drug	bortezomib	Transcriptomics		OCRL	0.3517882	0.134525075554848	1.040435752803	0	0	5	0
Non cardiovascular drug	bortezomib	Transcriptomics		LOC101929479	1.014892	0.134766384959221	1.04001358463075	0	0	5	0
Non cardiovascular drug	bortezomib	Transcriptomics		DUS4L	-0.8370368	0.137501642107964	-1.03990992804826	0	0	5	0
Non cardiovascular drug	bortezomib	Transcriptomics		DTX3L	-0.5000515	0.136417150497437	-1.03958577827779	0	0	5	0
Non cardiovascular drug	bortezomib	Transcriptomics		FRMD8	-0.3952584	0.131468236446381	-1.0394505533998	0	0	5	0
Non cardiovascular drug	bortezomib	Transcriptomics		PPTC7	0.3313835	0.132049217820168	1.03922221157476	0	0	5	0
Non cardiovascular drug	bortezomib	Transcriptomics		EPN1	-0.3221653	0.131432935595512	-1.03920143161299	0	0	5	0
Non cardiovascular drug	bortezomib	Transcriptomics		UBA1	0.3228515	0.13554835319519	1.03889473976697	0	0	5	0
Non cardiovascular drug	bortezomib	Transcriptomics		VPS13D	-0.3293414	0.135816439986229	-1.03858891586119	0	0	5	0
Non cardiovascular drug	bortezomib	Transcriptomics		ABRACL	-0.8499149	0.136598438024521	-1.03808948040415	0	0	5	0
Non cardiovascular drug	bortezomib	Transcriptomics		ZNF134	0.3726041	0.137348651885986	1.03701964425465	0	0	5	0
Non cardiovascular drug	bortezomib	Transcriptomics		HAS2	-0.8261315	0.126397296786308	-1.03653579728891	0	0	5	0
Non cardiovascular drug	bortezomib	Transcriptomics		RFX2	-1.06657	0.134517982602119	-1.03652046670737	0	0	5	0
Non cardiovascular drug	bortezomib	Transcriptomics		RPS6KA5	0.6416068	0.13675345480442	1.03645262368811	0	0	5	0
Non cardiovascular drug	bortezomib	Transcriptomics		PML	0.430061	0.137927517294884	1.03521312408617	0	0	5	0
Non cardiovascular drug	bortezomib	Transcriptomics		EIF1AY	-0.2995713	0.129438236355782	-1.03442375858944	0	0	5	0
Non cardiovascular drug	bortezomib	Transcriptomics		PGBD2	0.6866503	0.138318404555321	1.03406361341324	0	0	5	0
Non cardiovascular drug	bortezomib	Transcriptomics		RPS24	-0.3379664	0.134558215737343	-1.0334831118573	0	0	5	0
Non cardiovascular drug	bortezomib	Transcriptomics		UBE2W	0.3559577	0.134372115135193	1.03339360483002	0	0	5	0
Non cardiovascular drug	bortezomib	Transcriptomics		CYP2R1	0.5178449	0.138897761702538	1.03302402569165	0	0	5	0
Non cardiovascular drug	bortezomib	Transcriptomics		SEMA4A	0.6740597	0.128020942211151	1.03286317887383	0	0	5	0
Non cardiovascular drug	bortezomib	Transcriptomics		IRF2BP2	0.2846346	0.117444142699242	1.03268135847455	0	0	5	0
Non cardiovascular drug	bortezomib	Transcriptomics		FER1L5	-0.9445934	0.136370658874512	-1.03239814037698	0	0	5	0
Non cardiovascular drug	bortezomib	Transcriptomics		FAM120B	0.8399412	0.12772724032402	1.03213311566358	0	0	5	0
Non cardiovascular drug	bortezomib	Transcriptomics		PGK1	0.2869026	0.134588986635208	1.03101776346604	0	0	5	0
Non cardiovascular drug	bortezomib	Transcriptomics		C18ORF21	0.52737	0.138442844152451	1.03082727657193	0	0	5	0
Non cardiovascular drug	bortezomib	Transcriptomics		PPP2R5C	-0.3382431	0.138216987252235	-1.03080588787911	0	0	5	0
Non cardiovascular drug	bortezomib	Transcriptomics		ZDHHC8	-0.4009724	0.136567309498787	-1.03043318107457	0	0	5	0
Non cardiovascular drug	bortezomib	Transcriptomics		KPNA5	0.4900312	0.138571783900261	1.03011523642775	0	0	5	0
Non cardiovascular drug	bortezomib	Transcriptomics		LRSAM1	0.3199154	0.13574492931366	1.0294309751679	0	0	5	0
Non cardiovascular drug	bortezomib	Transcriptomics		SIDT2	-0.4132391	0.139484405517578	-1.02817064196848	0	0	5	0
Non cardiovascular drug	bortezomib	Transcriptomics		EFL1	0.3806044	0.138936594128609	1.02757846488896	0	0	5	0
Non cardiovascular drug	bortezomib	Transcriptomics		PFN1	0.2486569	0.128160700201988	1.02732602685406	0	0	5	0
Non cardiovascular drug	bortezomib	Transcriptomics		SLC12A9	-0.4237199	0.137403845787048	-1.02719300981379	0	0	5	0
Non cardiovascular drug	bortezomib	Transcriptomics		PHF10	-0.3903643	0.139371812343597	-1.02687147414231	0	0	5	0
Non cardiovascular drug	bortezomib	Transcriptomics		AMN1	-0.7445991	0.140787541866302	-1.02685914814266	0	0	5	0
Non cardiovascular drug	bortezomib	Transcriptomics		SAFB	0.3441409	0.141715779900551	1.02679849990094	0	0	5	0
Non cardiovascular drug	bortezomib	Transcriptomics		FAM13B	0.330995	0.138999789953232	1.02606067620007	0	0	5	0
Non cardiovascular drug	bortezomib	Transcriptomics		PSD	-0.6136978	0.0948168560862541	-1.02604516242573	0	0	5	0
Non cardiovascular drug	bortezomib	Transcriptomics		EXOSC3	0.6043392	0.14115497469902	1.0259270637953	0	0	5	0
Non cardiovascular drug	bortezomib	Transcriptomics		PPIL4	0.3689879	0.139128386974335	1.02566609187413	0	0	5	0
Non cardiovascular drug	bortezomib	Transcriptomics		FH	-0.3367468	0.139131233096123	-1.02553147402815	0	0	5	0
Non cardiovascular drug	bortezomib	Transcriptomics		MBLAC2	-0.8839122	0.139715135097504	-1.02435835537024	0	0	5	0
Non cardiovascular drug	bortezomib	Transcriptomics		ZNF93	-0.6777662	0.142275884747505	-1.02403625081319	0	0	5	0
Non cardiovascular drug	bortezomib	Transcriptomics		LOC107983947	-1.266321	0.137457102537155	-1.02395047081957	0	0	5	0
Non cardiovascular drug	bortezomib	Transcriptomics		MCOLN1	0.5198999	0.141712456941605	1.02376950771923	0	0	5	0
Non cardiovascular drug	bortezomib	Transcriptomics		SSR2	0.2688335	0.108934998512268	1.02369917004848	0	0	5	0
Non cardiovascular drug	bortezomib	Transcriptomics		LDHB	-0.3785186	0.142305940389633	-1.02326882846017	0	0	5	0
Non cardiovascular drug	bortezomib	Transcriptomics		RNF150	-0.3179365	0.0827881470322609	-1.021916914604	0	0	5	0
Non cardiovascular drug	bortezomib	Transcriptomics		PCDHAC1	0.7321566	0.137995436787605	1.02181196085857	0	0	5	0
Non cardiovascular drug	bortezomib	Transcriptomics		MPG	-0.4525763	0.134343877434731	-1.02146984133944	0	0	5	0
Non cardiovascular drug	bortezomib	Transcriptomics		SVOP	0.5221108	0.124220043420792	1.02141231701619	0	0	5	0
Non cardiovascular drug	bortezomib	Transcriptomics		TSTD3	0.5103573	0.139401778578758	1.02136940868105	0	0	5	0
Non cardiovascular drug	bortezomib	Transcriptomics		GRIK4	-0.8614715	0.132258251309395	-1.02018071432007	0	0	5	0
Non cardiovascular drug	bortezomib	Transcriptomics		FAR1	0.3060719	0.131363868713379	1.01989800492987	0	0	5	0
Non cardiovascular drug	bortezomib	Transcriptomics		PRKG1	-0.4848452	0.138746649026871	-1.01868641344058	0	0	5	0
Non cardiovascular drug	bortezomib	Transcriptomics		GMPR2	0.3892785	0.143442556262016	1.0178510446649	0	0	5	0
Non cardiovascular drug	bortezomib	Transcriptomics		FAHD1	-0.4734884	0.143212482333183	-1.01711567885484	0	0	5	0
Non cardiovascular drug	bortezomib	Transcriptomics		CPNE1	0.2998149	0.117294952273369	1.01654987179369	0	0	5	0
Non cardiovascular drug	bortezomib	Transcriptomics		FAM133B	0.5605242	0.143177583813667	1.01598346139213	0	0	5	0
Non cardiovascular drug	bortezomib	Transcriptomics		EFCAB14	0.3316678	0.142417699098587	1.0155887560278	0	0	5	0
Non cardiovascular drug	bortezomib	Transcriptomics		PHKB	0.315802	0.141305655241013	1.01529702624928	0	0	5	0
Non cardiovascular drug	bortezomib	Transcriptomics		NYAP2	0.5725121	0.132351472973824	1.0148480855171	0	0	5	0
Non cardiovascular drug	bortezomib	Transcriptomics		UBE3D	-0.9670843	0.143828302621841	-1.01409320689272	0	0	5	0
Non cardiovascular drug	bortezomib	Transcriptomics		DNALI1	-0.6749731	0.143405392765999	-1.01389892863536	0	0	5	0
Non cardiovascular drug	bortezomib	Transcriptomics		SRSF5	0.3384613	0.145604640245438	1.0124240850903	0	0	5	0
Non cardiovascular drug	bortezomib	Transcriptomics		RASGRP3	0.2444019	0.0878936126828194	1.01223937680461	0	0	5	0
Non cardiovascular drug	bortezomib	Transcriptomics		SUOX	-0.3993122	0.145233228802681	-1.01137295121995	0	0	5	0
Non cardiovascular drug	bortezomib	Transcriptomics		IL7	-1.156325	0.142252460122108	-1.00999315518239	0	0	5	0
Non cardiovascular drug	bortezomib	Transcriptomics		ZNF512B	0.3330644	0.142993256449699	1.00986438565051	0	0	5	0
Non cardiovascular drug	bortezomib	Transcriptomics		RAP2A	-0.3266691	0.124467939138412	-1.00966156891352	0	0	5	0
Non cardiovascular drug	bortezomib	Transcriptomics		FAM86C1	0.7620517	0.145705029368401	1.00954404316376	0	0	5	0
Non cardiovascular drug	bortezomib	Transcriptomics		SPOUT1	0.4088487	0.146318018436432	1.00908940339768	0	0	5	0
Non cardiovascular drug	bortezomib	Transcriptomics		WDR37	0.379072	0.145406603813171	1.00892803221357	0	0	5	0
Non cardiovascular drug	bortezomib	Transcriptomics		PRPSAP1	0.3813653	0.143847852945328	1.00789884684598	0	0	5	0
Non cardiovascular drug	bortezomib	Transcriptomics		GPRC5A	0.433644	0.0459065996110439	1.00789624235426	0	0	5	0
Non cardiovascular drug	bortezomib	Transcriptomics		HLA-B	-0.7241677	0.142439544200897	-1.00723915490397	0	0	5	0
Non cardiovascular drug	bortezomib	Transcriptomics		POLE3	-0.3861057	0.146224573254585	-1.00700348635688	0	0	5	0
Non cardiovascular drug	bortezomib	Transcriptomics		CFL2	-0.3262353	0.14428685605526	-1.0060157998136	0	0	5	0
Non cardiovascular drug	bortezomib	Transcriptomics		NUTF2	-0.3067768	0.10254529863596	-1.00528566800906	0	0	5	0
Non cardiovascular drug	bortezomib	Transcriptomics		CCDC71	-0.5316805	0.145199000835419	-1.00469030824645	0	0	5	0
Non cardiovascular drug	bortezomib	Transcriptomics		FAM169A	-0.573055	0.146044418215752	-1.00413682571497	0	0	5	0
Non cardiovascular drug	bortezomib	Transcriptomics		CCDC57	-0.4016089	0.14607360959053	-1.00338293720746	0	0	5	0
Non cardiovascular drug	bortezomib	Transcriptomics		STIL	-0.7013614	0.147353544831276	-1.00317300750491	0	0	5	0
Non cardiovascular drug	bortezomib	Transcriptomics		PSME2	0.337937	0.146753057837486	1.00156882736381	0	0	5	0
Non cardiovascular drug	bortezomib	Transcriptomics		PPP4R2	-0.3659729	0.14736533164978	-1.00145255037128	0	0	5	0
Non cardiovascular drug	bortezomib	Transcriptomics		WBP11	0.3283437	0.14614038169384	1.00141143398248	0	0	5	0
Non cardiovascular drug	bortezomib	Transcriptomics		FBXO10	-0.4827458	0.146664410829544	-1.00112380912333	0	0	5	0
Non cardiovascular drug	bortezomib	Transcriptomics		ENKD1	-0.7560242	0.149311766028404	-1.0010286016975	0	0	5	0
Non cardiovascular drug	bortezomib	Transcriptomics		SLC25A14	0.5580803	0.14749301970005	1.00091764717643	0	0	5	0
Non cardiovascular drug	bortezomib	Transcriptomics		HPGD	-1.540646	0.12980680167675	-1.0009170283601	0	0	5	0
Non cardiovascular drug	bortezomib	Transcriptomics		GCNT7	0.8783647	0.141313910484314	1.00035740370177	0	0	5	0
Non cardiovascular drug	bortezomib	Transcriptomics		KCTD7	0.3879165	0.147879257798195	1.00023711679696	0	0	5	0
Non cardiovascular drug	bortezomib	Transcriptomics		RDH5	-1.180142	0.145003691315651	-0.998402855505977	0	0	5	0
Non cardiovascular drug	bortezomib	Transcriptomics		ADAT3	0.6791328	0.117956638336182	0.998327928661948	0	0	5	0
Non cardiovascular drug	bortezomib	Transcriptomics		KIF5B	0.3005031	0.145393297076225	0.998163573011767	0	0	5	0
Non cardiovascular drug	bortezomib	Transcriptomics		DTD1	-0.6878273	0.148770168423653	-0.997923718804607	0	0	5	0
Non cardiovascular drug	bortezomib	Transcriptomics		GAREM2	-0.7389879	0.0695522278547287	-0.997805566686977	0	0	5	0
Non cardiovascular drug	bortezomib	Transcriptomics		MRPS2	0.4258428	0.149361178278923	0.997211587865608	0	0	5	0
Non cardiovascular drug	bortezomib	Transcriptomics		CCSER1	0.6823496	0.138907000422478	0.996474955326216	0	0	5	0
Non cardiovascular drug	bortezomib	Transcriptomics		HIST1H2BC	0.9714332	0.147692054510117	0.996388899742586	0	0	5	0
Non cardiovascular drug	bortezomib	Transcriptomics		SOSTDC1	-0.9321442	0.131037041544914	-0.996328061723444	0	0	5	0
Non cardiovascular drug	bortezomib	Transcriptomics		CEP164	0.4203302	0.148115247488022	0.996218191479818	0	0	5	0
Non cardiovascular drug	bortezomib	Transcriptomics		CCDC92B	0.555149	0.13115593791008	0.995852448328315	0	0	5	0
Non cardiovascular drug	bortezomib	Transcriptomics		ELFN1	-0.9409639	0.147263988852501	-0.995682727116984	0	0	5	0
Non cardiovascular drug	bortezomib	Transcriptomics		CXCL16	-0.8961924	0.135474890470505	-0.995250092022961	0	0	5	0
Non cardiovascular drug	bortezomib	Transcriptomics		DBH	0.5818025	0.132173955440521	0.995161657094322	0	0	5	0
Non cardiovascular drug	bortezomib	Transcriptomics		TROVE2	0.3228423	0.147920161485672	0.994883165600044	0	0	5	0
Non cardiovascular drug	bortezomib	Transcriptomics		GPD1	-0.9737765	0.148449450731277	-0.994759228817404	0	0	5	0
Non cardiovascular drug	bortezomib	Transcriptomics		KLHL20	0.4078603	0.150107935070992	0.993953401639701	0	0	5	0
Non cardiovascular drug	bortezomib	Transcriptomics		GCDH	0.3894431	0.146318465471268	0.993691720411289	0	0	5	0
Non cardiovascular drug	bortezomib	Transcriptomics		ZNF627	0.4639372	0.149951338768005	0.993464273931947	0	0	5	0
Non cardiovascular drug	bortezomib	Transcriptomics		DPF1	0.8038708	0.148346349596977	0.993391233452374	0	0	5	0
Non cardiovascular drug	bortezomib	Transcriptomics		QSOX2	0.4419147	0.149453416466713	0.992979643046554	0	0	5	0
Non cardiovascular drug	bortezomib	Transcriptomics		PIGL	0.4991606	0.149686858057976	0.992920462534712	0	0	5	0
Non cardiovascular drug	bortezomib	Transcriptomics		FBXL18	-0.4177447	0.149149492383003	-0.992904413188581	0	0	5	0
Non cardiovascular drug	bortezomib	Transcriptomics		ANKMY1	-0.9666576	0.148715183138847	-0.991609386432307	0	0	5	0
Non cardiovascular drug	bortezomib	Transcriptomics		BCDIN3D	-0.9447098	0.148414313793182	-0.991460640273843	0	0	5	0
Non cardiovascular drug	bortezomib	Transcriptomics		DNMBP	0.3225012	0.146725609898567	0.991366684729727	0	0	5	0
Non cardiovascular drug	bortezomib	Transcriptomics		CPPED1	-0.5693356	0.152580708265305	-0.990616350159652	0	0	5	0
Non cardiovascular drug	bortezomib	Transcriptomics		PRPF4	0.415103	0.152455806732178	0.99053456415835	0	0	5	0
Non cardiovascular drug	bortezomib	Transcriptomics		MAML2	-0.428003	0.146522119641304	-0.990457813336671	0	0	5	0
Non cardiovascular drug	bortezomib	Transcriptomics		CBY1	-0.4508027	0.149769857525826	-0.990274260907395	0	0	5	0
Non cardiovascular drug	bortezomib	Transcriptomics		PNKP	0.3638713	0.150311633944511	0.990196398569998	0	0	5	0
Non cardiovascular drug	bortezomib	Transcriptomics		SYNRG	0.8482714	0.148791044950485	0.989408186999379	0	0	5	0
Non cardiovascular drug	bortezomib	Transcriptomics		WDSUB1	-0.5739338	0.152875274419785	-0.988638738220786	0	0	5	0
Non cardiovascular drug	bortezomib	Transcriptomics		SMIM3	-0.458861	0.0359752476215363	-0.988430889854746	0	0	5	0
Non cardiovascular drug	bortezomib	Transcriptomics		AP5S1	0.4967841	0.151795297861099	0.98827302566499	0	0	5	0
Non cardiovascular drug	bortezomib	Transcriptomics		CARD16	-1.535004	0.133347645401955	-0.98802373772939	0	0	5	0
Non cardiovascular drug	bortezomib	Transcriptomics		MLH3	-0.419513	0.149421334266663	-0.987627096576954	0	0	5	0
Non cardiovascular drug	bortezomib	Transcriptomics		CSTF1	-0.4528382	0.152604013681412	-0.987103245652491	0	0	5	0
Non cardiovascular drug	bortezomib	Transcriptomics		TGDS	0.6635916	0.153411790728569	0.987070234757965	0	0	5	0
Non cardiovascular drug	bortezomib	Transcriptomics		ZSCAN9	-0.6037771	0.151575416326523	-0.987015077573989	0	0	5	0
Non cardiovascular drug	bortezomib	Transcriptomics		RTRAF	0.3344571	0.153410390019417	0.985903028347457	0	0	5	0
Non cardiovascular drug	bortezomib	Transcriptomics		GNA12	-0.3508104	0.151339009404182	-0.985610655622684	0	0	5	0
Non cardiovascular drug	bortezomib	Transcriptomics		FMO4	-0.8616749	0.151348456740379	-0.985375947695632	0	0	5	0
Non cardiovascular drug	bortezomib	Transcriptomics		RFNG	0.372031	0.152022525668144	0.98499180536625	0	0	5	0
Non cardiovascular drug	bortezomib	Transcriptomics		GABRR2	0.7363467	0.15022037923336	0.984912177020386	0	0	5	0
Non cardiovascular drug	bortezomib	Transcriptomics		LDAH	-0.6309919	0.153104484081268	-0.984478041262636	0	0	5	0
Non cardiovascular drug	bortezomib	Transcriptomics		RSPO4	-1.023781	0.134371295571327	-0.984280406885516	0	0	5	0
Non cardiovascular drug	bortezomib	Transcriptomics		DHPS	0.3964583	0.15448422729969	0.984093340358694	0	0	5	0
Non cardiovascular drug	bortezomib	Transcriptomics		ATG5	0.4029798	0.152990967035294	0.984004549771291	0	0	5	0
Non cardiovascular drug	bortezomib	Transcriptomics		PBX4	0.6408984	0.1423449665308	0.98381146326108	0	0	5	0
Non cardiovascular drug	bortezomib	Transcriptomics		GPRASP1	0.3915313	0.150610476732254	0.982769820474732	0	0	5	0
Non cardiovascular drug	bortezomib	Transcriptomics		PET100	-0.4764527	0.150632187724113	-0.981705941295693	0	0	5	0
Non cardiovascular drug	bortezomib	Transcriptomics		ARF3	0.33046	0.155201077461243	0.981580195265449	0	0	5	0
Non cardiovascular drug	bortezomib	Transcriptomics		ABHD12B	-1.005698	0.147867798805237	-0.981535437058219	0	0	5	0
Non cardiovascular drug	bortezomib	Transcriptomics		LIMA1	0.2429947	5.91832977079321E-05	0.981284343048136	0	0	5	0
Non cardiovascular drug	bortezomib	Transcriptomics		NPHP3	0.5435308	0.152371570467949	0.980861907026626	0	0	5	0
Non cardiovascular drug	bortezomib	Transcriptomics		ANKRD34A	-0.9263643	0.154899537563324	-0.980766531917742	0	0	5	0
Non cardiovascular drug	bortezomib	Transcriptomics		NR1D1	-0.8098986	0.152027159929276	-0.980424522133077	0	0	5	0
Non cardiovascular drug	bortezomib	Transcriptomics		NR2F2	-0.3431169	0.0726685300469398	-0.980350204791978	0	0	5	0
Non cardiovascular drug	bortezomib	Transcriptomics		SULT4A1	-0.9562317	0.146456837654114	-0.980241544742175	0	0	5	0
Non cardiovascular drug	bortezomib	Transcriptomics		PNRC2	-0.3515905	0.153172016143799	-0.979773194559528	0	0	5	0
Non cardiovascular drug	bortezomib	Transcriptomics		RNF219	-0.530157	0.15581251680851	-0.979542797094534	0	0	5	0
Non cardiovascular drug	bortezomib	Transcriptomics		PMM1	0.3754651	0.153760135173798	0.979442067692985	0	0	5	0
Non cardiovascular drug	bortezomib	Transcriptomics		RPP30	0.426235	0.152745813131332	0.979338241508395	0	0	5	0
Non cardiovascular drug	bortezomib	Transcriptomics		SH3GL1	0.3095393	0.152113705873489	0.979204308009171	0	0	5	0
Non cardiovascular drug	bortezomib	Transcriptomics		SIAH1	-0.6808832	0.153177037835121	-0.97914414533065	0	0	5	0
Non cardiovascular drug	bortezomib	Transcriptomics		ADAM10	-0.3336248	0.153426885604858	-0.978698679991151	0	0	5	0
Non cardiovascular drug	bortezomib	Transcriptomics		ZNF268	0.4719194	0.154683127999306	0.977919294621438	0	0	5	0
Non cardiovascular drug	bortezomib	Transcriptomics		SLC29A4	-0.7413539	0.151850163936615	-0.977715655108045	0	0	5	0
Non cardiovascular drug	bortezomib	Transcriptomics		BCL7A	0.3619191	0.152448087930679	0.977655717745736	0	0	5	0
Non cardiovascular drug	bortezomib	Transcriptomics		CYBB	-1.040538	0.151142001152039	-0.977628888394474	0	0	5	0
Non cardiovascular drug	bortezomib	Transcriptomics		MUL1	0.3490594	0.1553855240345	0.977365507189101	0	0	5	0
Non cardiovascular drug	bortezomib	Transcriptomics		RTN4	0.3298024	0.152953594923019	0.977225430394916	0	0	5	0
Non cardiovascular drug	bortezomib	Transcriptomics		PTPRCAP	-1.100536	0.145546063780785	-0.976761983502941	0	0	5	0
Non cardiovascular drug	bortezomib	Transcriptomics		ATAD5	-0.6838964	0.156043186783791	-0.976408533868661	0	0	5	0
Non cardiovascular drug	bortezomib	Transcriptomics		CCDC50	-0.3295767	0.154940769076347	-0.976162317843563	0	0	5	0
Non cardiovascular drug	bortezomib	Transcriptomics		CADM3	-1.271564	0.144952654838562	-0.976106184434647	0	0	5	0
Non cardiovascular drug	bortezomib	Transcriptomics		ITGB1BP1	0.3492813	0.154036790132523	0.975121302242244	0	0	5	0
Non cardiovascular drug	bortezomib	Transcriptomics		ACOT7	0.3831837	0.155614703893661	0.974685323364296	0	0	5	0
Non cardiovascular drug	bortezomib	Transcriptomics		LAMTOR3	0.362517	0.153677210211754	0.97450923310347	0	0	5	0
Non cardiovascular drug	bortezomib	Transcriptomics		FBXL15	-0.6528412	0.152954250574112	-0.974462019878483	0	0	5	0
Non cardiovascular drug	bortezomib	Transcriptomics		C1QTNF2	-1.21852	0.145720615983009	-0.972925902438479	0	0	5	0
Non cardiovascular drug	bortezomib	Transcriptomics		ATP5F1E	-0.844434	0.15230767428875	-0.972731492232965	0	0	5	0
Non cardiovascular drug	bortezomib	Transcriptomics		C5ORF51	0.3331752	0.156489938497543	0.972513517029398	0	0	5	0
Non cardiovascular drug	bortezomib	Transcriptomics		C8ORF48	0.8762876	0.155640229582787	0.972440482304543	0	0	5	0
Non cardiovascular drug	bortezomib	Transcriptomics		DPM2	0.4670388	0.15722718834877	0.972158984121855	0	0	5	0
Non cardiovascular drug	bortezomib	Transcriptomics		LCAT	-0.527676	0.153584033250809	-0.971696659793023	0	0	5	0
Non cardiovascular drug	bortezomib	Transcriptomics		SENP2	0.3096805	0.153460532426834	0.970976591143335	0	0	5	0
Non cardiovascular drug	bortezomib	Transcriptomics		RNF215	-0.5773327	0.154446348547935	-0.970920919244278	0	0	5	0
Non cardiovascular drug	bortezomib	Transcriptomics		NHEJ1	0.5804041	0.154001504182816	0.96991805038523	0	0	5	0
Non cardiovascular drug	bortezomib	Transcriptomics		GXYLT1	0.4536014	0.147974595427513	0.969760803453432	0	0	5	0
Non cardiovascular drug	bortezomib	Transcriptomics		LARP1B	0.3584803	0.154418602585793	0.969283640958695	0	0	5	0
Non cardiovascular drug	bortezomib	Transcriptomics		BAG6	0.6781137	0.158642068505287	0.968721222328607	0	0	5	0
Non cardiovascular drug	bortezomib	Transcriptomics		PRRG3	0.5153257	0.151248872280121	0.968414185426168	0	0	5	0
Non cardiovascular drug	bortezomib	Transcriptomics		L3MBTL3	0.5946022	0.136812016367912	0.968358870243025	0	0	5	0
Non cardiovascular drug	bortezomib	Transcriptomics		TOMM20	0.3247758	0.158233791589737	0.967500065526534	0	0	5	0
Non cardiovascular drug	bortezomib	Transcriptomics		GTPBP8	-0.5709712	0.158039674162865	-0.967180922411151	0	0	5	0
Non cardiovascular drug	bortezomib	Transcriptomics		ATF4	0.2328308	0.111498259007931	0.967046407604486	0	0	5	0
Non cardiovascular drug	bortezomib	Transcriptomics		TULP3	-0.2769893	0.135602101683617	-0.967002477419914	0	0	5	0
Non cardiovascular drug	bortezomib	Transcriptomics		FAM216B	-0.818045	0.13941864669323	-0.966755799429689	0	0	5	0
Non cardiovascular drug	bortezomib	Transcriptomics		FAT4	-0.1725772	0.0807884633541107	-0.965955945368918	0	0	5	0
Non cardiovascular drug	bortezomib	Transcriptomics		TMEM132A	-0.259445	0.0350019633769989	-0.965514316429328	0	0	5	0
Non cardiovascular drug	bortezomib	Transcriptomics		PARP16	0.5826388	0.158281087875366	0.965377800611639	0	0	5	0
Non cardiovascular drug	bortezomib	Transcriptomics		SNX6	-0.3470969	0.158513829112053	-0.965221773390578	0	0	5	0
Non cardiovascular drug	bortezomib	Transcriptomics		ANGPT2	0.5078014	0.142648696899414	0.964895586913234	0	0	5	0
Non cardiovascular drug	bortezomib	Transcriptomics		CCDC92	-1.003036	0.156620070338249	-0.964614905185608	0	0	5	0
Non cardiovascular drug	bortezomib	Transcriptomics		DAD1	0.3055815	0.137817427515984	0.964097676598979	0	0	5	0
Non cardiovascular drug	bortezomib	Transcriptomics		TBC1D31	-0.7110344	0.157968759536743	-0.963949251552128	0	0	5	0
Non cardiovascular drug	bortezomib	Transcriptomics		DKC1	0.3522738	0.157573938369751	0.963676441319947	0	0	5	0
Non cardiovascular drug	bortezomib	Transcriptomics		ZNF555	-0.6019852	0.157785996794701	-0.96306025522739	0	0	5	0
Non cardiovascular drug	bortezomib	Transcriptomics		MYRFL	-0.9569774	0.157462775707245	-0.962860860679656	0	0	5	0
Non cardiovascular drug	bortezomib	Transcriptomics		ABCB9	-0.713369	0.157169997692108	-0.962716440252032	0	0	5	0
Non cardiovascular drug	bortezomib	Transcriptomics		FAM133A	-0.8243119	0.160084187984467	-0.96224822811808	0	0	5	0
Non cardiovascular drug	bortezomib	Transcriptomics		LOC730183	-1.043296	0.158033013343811	-0.961938900766459	0	0	5	0
Non cardiovascular drug	bortezomib	Transcriptomics		TARS2	-0.4274684	0.161489769816399	-0.96149352946503	0	0	5	0
Non cardiovascular drug	bortezomib	Transcriptomics		SERPINI1	-0.4025421	0.135602846741676	-0.960517093960941	0	0	5	0
Non cardiovascular drug	bortezomib	Transcriptomics		ZNF708	0.4506049	0.156371563673019	0.960515488369951	0	0	5	0
Non cardiovascular drug	bortezomib	Transcriptomics		AP1S2	-0.3085626	0.149979427456856	-0.959320079112639	0	0	5	0
Non cardiovascular drug	bortezomib	Transcriptomics		PTPRQ	-1.015249	0.141595959663391	-0.959300840608239	0	0	5	0
Non cardiovascular drug	bortezomib	Transcriptomics		SPNS2	-0.5574312	0.141638055443764	-0.95915199170475	0	0	5	0
Non cardiovascular drug	bortezomib	Transcriptomics		ZNF165	-0.9832287	0.158940538764	-0.959103475864173	0	0	5	0
Non cardiovascular drug	bortezomib	Transcriptomics		CPSF6	-0.341007	0.160626634955406	-0.958565973674471	0	0	5	0
Non cardiovascular drug	bortezomib	Transcriptomics		CCT7	0.3016187	0.160404816269875	0.958245045721647	0	0	5	0
Non cardiovascular drug	bortezomib	Transcriptomics		CLPP	0.4021346	0.161624744534492	0.958056729213469	0	0	5	0
Non cardiovascular drug	bortezomib	Transcriptomics		IFRD2	0.3566664	0.157125726342201	0.957932665577165	0	0	5	0
Non cardiovascular drug	bortezomib	Transcriptomics		NUDT15	-0.5098994	0.159092634916306	-0.9575749022341	0	0	5	0
Non cardiovascular drug	bortezomib	Transcriptomics		TRAF7	0.2909199	0.158082991838455	0.957488657555821	0	0	5	0
Non cardiovascular drug	bortezomib	Transcriptomics		SYNM	-0.3098154	0.153329223394394	-0.957208255508018	0	0	5	0
Non cardiovascular drug	bortezomib	Transcriptomics		RHPN1	0.2893044	0.0588017143309116	0.956851719100809	0	0	5	0
Non cardiovascular drug	bortezomib	Transcriptomics		KHNYN	0.3247049	0.160807728767395	0.956492769214338	0	0	5	0
Non cardiovascular drug	bortezomib	Transcriptomics		STAMBP	0.3854777	0.162057355046272	0.955466870894457	0	0	5	0
Non cardiovascular drug	bortezomib	Transcriptomics		MASTL	-0.5373337	0.163377717137337	-0.954920923544989	0	0	5	0
Non cardiovascular drug	bortezomib	Transcriptomics		CDK5R1	0.6096314	0.159542307257652	0.954148764511465	0	0	5	0
Non cardiovascular drug	bortezomib	Transcriptomics		SEH1L	0.4044921	0.161811023950577	0.953817876487773	0	0	5	0
Non cardiovascular drug	bortezomib	Transcriptomics		SLC5A6	0.4250651	0.162830486893654	0.953078342572524	0	0	5	0
Non cardiovascular drug	bortezomib	Transcriptomics		LOC105373759	0.8185086	0.160225763916969	0.953056871691918	0	0	5	0
Non cardiovascular drug	bortezomib	Transcriptomics		ITGB2	-1.518753	0.143596470355988	-0.952521837035929	0	0	5	0
Non cardiovascular drug	bortezomib	Transcriptomics		TAS1R3	-0.9442005	0.152916967868805	-0.952400764268747	0	0	5	0
Non cardiovascular drug	bortezomib	Transcriptomics		EPRS	0.3005877	0.161677479743958	0.952394800060918	0	0	5	0
Non cardiovascular drug	bortezomib	Transcriptomics		PPP6R2	0.3015317	0.160494163632393	0.952222832980829	0	0	5	0
Non cardiovascular drug	bortezomib	Transcriptomics		ALPK1	-0.8207247	0.0671811252832413	-0.951859866984395	0	0	5	0
Non cardiovascular drug	bortezomib	Transcriptomics		TIMM8B	-0.3494194	0.156479358673096	-0.951788208901391	0	0	5	0
Non cardiovascular drug	bortezomib	Transcriptomics		RPP25	-0.7837962	0.106745295226574	-0.951651085290693	0	0	5	0
Non cardiovascular drug	bortezomib	Transcriptomics		PPM1A	0.3246101	0.162743046879768	0.951582787341006	0	0	5	0
Non cardiovascular drug	bortezomib	Transcriptomics		NSL1	-0.4372393	0.163189053535461	-0.951258892345755	0	0	5	0
Non cardiovascular drug	bortezomib	Transcriptomics		C1ORF131	0.6117653	0.161878302693367	0.951128341711735	0	0	5	0
Non cardiovascular drug	bortezomib	Transcriptomics		WIPF1	-0.4695077	0.138667732477188	-0.950149704972288	0	0	5	0
Non cardiovascular drug	bortezomib	Transcriptomics		EIF1B	-0.2402148	0.053411602973938	-0.94988118299847	0	0	5	0
Non cardiovascular drug	bortezomib	Transcriptomics		USP30	0.3482477	0.159969493746758	0.949735426633692	0	0	5	0
Non cardiovascular drug	bortezomib	Transcriptomics		SLC40A1	0.2599481	0.126830145716667	0.948439771729748	0	0	5	0
Non cardiovascular drug	bortezomib	Transcriptomics		AKAP11	-0.350074	0.165412619709969	-0.945763788289608	0	0	5	0
Non cardiovascular drug	bortezomib	Transcriptomics		SLC7A7	-0.6823412	0.1405880600214	-0.945403002125028	0	0	5	0
Non cardiovascular drug	bortezomib	Transcriptomics		RPIA	-0.6172408	0.166235744953156	-0.94540207976008	0	0	5	0
Non cardiovascular drug	bortezomib	Transcriptomics		SMARCC2	-0.3153597	0.163409531116486	-0.945343459877426	0	0	5	0
Non cardiovascular drug	bortezomib	Transcriptomics		SH2B1	-0.3450773	0.164859548211098	-0.945177678992236	0	0	5	0
Non cardiovascular drug	bortezomib	Transcriptomics		CCDC9	0.3956072	0.163402780890465	0.944959696103231	0	0	5	0
Non cardiovascular drug	bortezomib	Transcriptomics		ZNF678	-0.6934317	0.166108280420303	-0.944802394531954	0	0	5	0
Non cardiovascular drug	bortezomib	Transcriptomics		C15ORF61	-1.065857	0.164283871650696	-0.943697485589587	0	0	5	0
Non cardiovascular drug	bortezomib	Transcriptomics		ALS2	0.3122774	0.165590345859528	0.943682242274242	0	0	5	0
Non cardiovascular drug	bortezomib	Transcriptomics		CERK	0.2776641	0.160260707139969	0.943596538403531	0	0	5	0
Non cardiovascular drug	bortezomib	Transcriptomics		TMEM178B	-0.8454262	0.154807686805725	-0.943487080380251	0	0	5	0
Non cardiovascular drug	bortezomib	Transcriptomics		COQ7	-0.4071806	0.165156126022339	-0.943170816972436	0	0	5	0
Non cardiovascular drug	bortezomib	Transcriptomics		FKTN	0.3102965	0.147542521357536	0.943108539998189	0	0	5	0
Non cardiovascular drug	bortezomib	Transcriptomics		TFAP2E	-0.8447741	0.161134719848633	-0.942954769900748	0	0	5	0
Non cardiovascular drug	bortezomib	Transcriptomics		LOC100130357	-0.900121	0.166835755109787	-0.94242084924222	0	0	5	0
Non cardiovascular drug	bortezomib	Transcriptomics		SYT17	-1.511773	0.146774649620056	-0.942256481313992	0	0	5	0
Non cardiovascular drug	bortezomib	Transcriptomics		FBL	-0.3624765	0.162037923932076	-0.942241219083364	0	0	5	0
Non cardiovascular drug	bortezomib	Transcriptomics		WDR78	-1.088681	0.167589202523232	-0.942217018059871	0	0	5	0
Non cardiovascular drug	bortezomib	Transcriptomics		ZNF391	-0.9485646	0.16522304713726	-0.941737875758204	0	0	5	0
Non cardiovascular drug	bortezomib	Transcriptomics		TM2D3	0.3403398	0.163259014487267	0.941281350912674	0	0	5	0
Non cardiovascular drug	bortezomib	Transcriptomics		MOSPD3	-0.68939	0.167107194662094	-0.94121908433735	0	0	5	0
Non cardiovascular drug	bortezomib	Transcriptomics		ZNF564	0.5881323	0.166533887386322	0.94076369296572	0	0	5	0
Non cardiovascular drug	bortezomib	Transcriptomics		RSL24D1	0.2958456	0.131292626261711	0.940116525876071	0	0	5	0
Non cardiovascular drug	bortezomib	Transcriptomics		FBXO3	0.2715766	0.145219713449478	0.939808666317311	0	0	5	0
Non cardiovascular drug	bortezomib	Transcriptomics		ZNF324B	0.6891493	0.166095986962318	0.939801930755504	0	0	5	0
Non cardiovascular drug	bortezomib	Transcriptomics		RFFL	0.7310995	0.167082324624062	0.939574896254781	0	0	5	0
Non cardiovascular drug	bortezomib	Transcriptomics		MFN1	0.3134376	0.164947852492332	0.939272461428891	0	0	5	0
Non cardiovascular drug	bortezomib	Transcriptomics		RBM12B	0.2975858	0.153458163142204	0.938704148873144	0	0	5	0
Non cardiovascular drug	bortezomib	Transcriptomics		FDXACB1	-1.024638	0.167919531464577	-0.93800409771573	0	0	5	0
Non cardiovascular drug	bortezomib	Transcriptomics		C10ORF88	0.4619814	0.167123764753342	0.937818717867279	0	0	5	0
Non cardiovascular drug	bortezomib	Transcriptomics		C15ORF65	-1.010233	0.167072519659996	-0.937364917290876	0	0	5	0
Non cardiovascular drug	bortezomib	Transcriptomics		MRPL43	0.358334	0.167090877890587	0.936356517424938	0	0	5	0
Non cardiovascular drug	bortezomib	Transcriptomics		TAF5L	0.3551346	0.165125802159309	0.936053555772733	0	0	5	0
Non cardiovascular drug	bortezomib	Transcriptomics		LTC4S	-0.8508804	0.151680588722229	-0.935777730586742	0	0	5	0
Non cardiovascular drug	bortezomib	Transcriptomics		ARHGAP18	0.723718	0.16577360033989	0.935542339536457	0	0	5	0
Non cardiovascular drug	bortezomib	Transcriptomics		NR2F6	-0.2975464	0.123532339930534	-0.934955405219862	0	0	5	0
Non cardiovascular drug	bortezomib	Transcriptomics		STN1	0.2923384	0.138342648744583	0.934716486473528	0	0	5	0
Non cardiovascular drug	bortezomib	Transcriptomics		KIF27	-0.7551755	0.164760515093803	-0.934197637677791	0	0	5	0
Non cardiovascular drug	bortezomib	Transcriptomics		ARRB1	0.2906882	0.139231592416763	0.934099416726906	0	0	5	0
Non cardiovascular drug	bortezomib	Transcriptomics		XKR6	-0.4956698	0.166712298989296	-0.934058873288677	0	0	5	0
Non cardiovascular drug	bortezomib	Transcriptomics		ST20	-0.9737266	0.168726846575737	-0.933972652682259	0	0	5	0
Non cardiovascular drug	bortezomib	Transcriptomics		ITFG2	0.4319972	0.168812677264214	0.933955432171024	0	0	5	0
Non cardiovascular drug	bortezomib	Transcriptomics		FAN1	0.771053	0.170510828495026	0.933420089076223	0	0	5	0
Non cardiovascular drug	bortezomib	Transcriptomics		NPL	-0.9699233	0.163051649928093	-0.933285103553095	0	0	5	0
Non cardiovascular drug	bortezomib	Transcriptomics		ZNF606	-0.4712362	0.167590975761414	-0.933260573548182	0	0	5	0
Non cardiovascular drug	bortezomib	Transcriptomics		SLC11A2	0.3264655	0.165454417467117	0.932501619010983	0	0	5	0
Non cardiovascular drug	bortezomib	Transcriptomics		INSIG2	0.3552099	0.163982585072517	0.932490918916731	0	0	5	0
Non cardiovascular drug	bortezomib	Transcriptomics		ACAA1	0.3085768	0.167365849018097	0.931797380477364	0	0	5	0
Non cardiovascular drug	bortezomib	Transcriptomics		PRPF38B	0.3270615	0.169709950685501	0.931312346703938	0	0	5	0
Non cardiovascular drug	bortezomib	Transcriptomics		TPD52L2	0.3014881	0.170435443520546	0.93116433728936	0	0	5	0
Non cardiovascular drug	bortezomib	Transcriptomics		NOVA1	-0.436178	0.169979646801949	-0.931120929787105	0	0	5	0
Non cardiovascular drug	bortezomib	Transcriptomics		KNTC1	-0.4092754	0.167088836431503	-0.931021203406257	0	0	5	0
Non cardiovascular drug	bortezomib	Transcriptomics		PPP2R5D	0.3400468	0.171386033296585	0.930336291568578	0	0	5	0
Non cardiovascular drug	bortezomib	Transcriptomics		ZSCAN2	-0.4775141	0.166262373328209	-0.930046531833127	0	0	5	0
Non cardiovascular drug	bortezomib	Transcriptomics		MEST	0.2120913	0.000161354138981551	0.930028113940597	0	0	5	0
Non cardiovascular drug	bortezomib	Transcriptomics		PCDH12	-0.9491124	0.167069017887115	-0.929662839202454	0	0	5	0
Non cardiovascular drug	bortezomib	Transcriptomics		MAPK8IP1	0.6130937	0.170315608382225	0.92915018696889	0	0	5	0
Non cardiovascular drug	bortezomib	Transcriptomics		LOC285500	-0.7389609	0.167055398225784	-0.927974490034234	0	0	5	0
Non cardiovascular drug	bortezomib	Transcriptomics		DUSP3	-0.284117	0.0990214049816132	-0.927925610302594	0	0	5	0
Non cardiovascular drug	bortezomib	Transcriptomics		SNAPIN	-0.4014981	0.170176327228546	-0.927835817423544	0	0	5	0
Non cardiovascular drug	bortezomib	Transcriptomics		FASTKD1	-0.3363638	0.168404161930084	-0.927700225391642	0	0	5	0
Non cardiovascular drug	bortezomib	Transcriptomics		STAG3	-0.8234008	0.168949961662292	-0.927463069076659	0	0	5	0
Non cardiovascular drug	bortezomib	Transcriptomics		FAM216A	-0.6734195	0.169202968478203	-0.927048744676379	0	0	5	0
Non cardiovascular drug	bortezomib	Transcriptomics		CTNND1	-0.9031543	0.171118319034576	-0.926906633334732	0	0	5	0
Non cardiovascular drug	bortezomib	Transcriptomics		LSP1	-1.504583	0.151809647679329	-0.926168652274539	0	0	5	0
Non cardiovascular drug	bortezomib	Transcriptomics		NUP62	0.3204072	0.172143965959549	0.925522631700188	0	0	5	0
Non cardiovascular drug	bortezomib	Transcriptomics		KCNC3	-0.716461	0.157888859510422	-0.925504867076548	0	0	5	0
Non cardiovascular drug	bortezomib	Transcriptomics		TUBGCP3	-0.4235327	0.167510583996773	-0.925339487122068	0	0	5	0
Non cardiovascular drug	bortezomib	Transcriptomics		IRAK4	0.5317956	0.171531870961189	0.925323007438236	0	0	5	0
Non cardiovascular drug	bortezomib	Transcriptomics		FRMPD2	-1.415854	0.155115783214569	-0.925140393454553	0	0	5	0
Non cardiovascular drug	bortezomib	Transcriptomics		RAB12	0.2899899	0.1631810516119	0.925101597720416	0	0	5	0
Non cardiovascular drug	bortezomib	Transcriptomics		ELOB	-0.2958963	0.147202610969543	-0.924986777684141	0	0	5	0
Non cardiovascular drug	bortezomib	Transcriptomics		JAZF1	-0.3391561	0.171507373452187	-0.924937141717888	0	0	5	0
Non cardiovascular drug	bortezomib	Transcriptomics		ESR2	-1.087542	0.173522189259529	-0.924872021548409	0	0	5	0
Non cardiovascular drug	bortezomib	Transcriptomics		PDE8B	-0.746102	0.170341342687607	-0.92446201616755	0	0	5	0
Non cardiovascular drug	bortezomib	Transcriptomics		DDIT4L	-0.9192775	0.16847813129425	-0.924008212219066	0	0	5	0
Non cardiovascular drug	bortezomib	Transcriptomics		MAGEA12	0.3830966	0.155477911233902	0.924004876915511	0	0	5	0
Non cardiovascular drug	bortezomib	Transcriptomics		MTERF1	0.5220541	0.171414494514465	0.923140313633679	0	0	5	0
Non cardiovascular drug	bortezomib	Transcriptomics		ATG16L1	0.361907	0.173044145107269	0.923020166448807	0	0	5	0
Non cardiovascular drug	bortezomib	Transcriptomics		XYLB	-0.849062	0.162231221795082	-0.922956249386066	0	0	5	0
Non cardiovascular drug	bortezomib	Transcriptomics		FXN	-0.6223892	0.172856748104095	-0.922687046807459	0	0	5	0
Non cardiovascular drug	bortezomib	Transcriptomics		CIC	0.2382269	0.157211348414421	0.922619120231983	0	0	5	0
Non cardiovascular drug	bortezomib	Transcriptomics		UPRT	0.5451518	0.171466156840324	0.922572988714981	0	0	5	0
Non cardiovascular drug	bortezomib	Transcriptomics		RPL32	-0.3046448	0.154424101114273	-0.922452424431807	0	0	5	0
Non cardiovascular drug	bortezomib	Transcriptomics		DUSP28	-0.8660246	0.171020463109016	-0.922271246172425	0	0	5	0
Non cardiovascular drug	bortezomib	Transcriptomics		SRSF11	0.2997418	0.170126467943192	0.922225597736171	0	0	5	0
Non cardiovascular drug	bortezomib	Transcriptomics		ALG1	0.5493948	0.173478528857231	0.921632906745321	0	0	5	0
Non cardiovascular drug	bortezomib	Transcriptomics		LOC107984115	-1.00975	0.160784006118774	-0.921445200011271	0	0	5	0
Non cardiovascular drug	bortezomib	Transcriptomics		ZNF17	0.5457481	0.174375101923943	0.921401144215744	0	0	5	0
Non cardiovascular drug	bortezomib	Transcriptomics		KRT17	-0.793721	0.162340834736824	-0.92077196679418	0	0	5	0
Non cardiovascular drug	bortezomib	Transcriptomics		SLC13A4	-0.8790758	0.170824378728867	-0.920408921481934	0	0	5	0
Non cardiovascular drug	bortezomib	Transcriptomics		AIMP2	-0.5592054	0.172790482640266	-0.920339056541962	0	0	5	0
Non cardiovascular drug	bortezomib	Transcriptomics		MRPL13	0.3971774	0.173124849796295	0.91916951542764	0	0	5	0
Non cardiovascular drug	bortezomib	Transcriptomics		SLC33A1	0.3920004	0.172605007886887	0.918978710610438	0	0	5	0
Non cardiovascular drug	bortezomib	Transcriptomics		SFT2D2	0.679257	0.173608660697937	0.918565893844511	0	0	5	0
Non cardiovascular drug	bortezomib	Transcriptomics		FRMPD3	-0.9345474	0.162128567695618	-0.918404341575044	0	0	5	0
Non cardiovascular drug	bortezomib	Transcriptomics		ECHDC1	0.3826137	0.174770399928093	0.918141827160841	0	0	5	0
Non cardiovascular drug	bortezomib	Transcriptomics		NDST2	-0.4316295	0.174579262733459	-0.917439429360834	0	0	5	0
Non cardiovascular drug	bortezomib	Transcriptomics		ZNF747	-0.5625243	0.174950480461121	-0.916345453552278	0	0	5	0
Non cardiovascular drug	bortezomib	Transcriptomics		ATG9A	0.2513261	0.168164744973183	0.915762202551883	0	0	5	0
Non cardiovascular drug	bortezomib	Transcriptomics		ZNF736	-0.5931617	0.173511862754822	-0.915444086243976	0	0	5	0
Non cardiovascular drug	bortezomib	Transcriptomics		KLK5	-1.405098	0.158724218606949	-0.914336814814168	0	0	5	0
Non cardiovascular drug	bortezomib	Transcriptomics		HNRNPR	-0.3318945	0.175749883055687	-0.914038651394119	0	0	5	0
Non cardiovascular drug	bortezomib	Transcriptomics		VMAC	-0.6827172	0.174254059791565	-0.914033388571113	0	0	5	0
Non cardiovascular drug	bortezomib	Transcriptomics		NLRC3	-0.7665582	0.175204172730446	-0.913416553022604	0	0	5	0
Non cardiovascular drug	bortezomib	Transcriptomics		USP45	0.4204946	0.171975508332253	0.913136136384977	0	0	5	0
Non cardiovascular drug	bortezomib	Transcriptomics		ABHD12	-0.3534761	0.174900025129318	-0.91266235975451	0	0	5	0
Non cardiovascular drug	bortezomib	Transcriptomics		ARMH4	-0.4044454	0.167347997426987	-0.912445842797462	0	0	5	0
Non cardiovascular drug	bortezomib	Transcriptomics		RAB11FIP1	-0.2991224	0.150476425886154	-0.911949687022858	0	0	5	0
Non cardiovascular drug	bortezomib	Transcriptomics		ABCC8	-0.7697291	0.166487127542496	-0.911887863721697	0	0	5	0
Non cardiovascular drug	bortezomib	Transcriptomics		HDAC6	-0.3418131	0.177262276411057	-0.911714272330319	0	0	5	0
Non cardiovascular drug	bortezomib	Transcriptomics		SMURF2	0.3394378	0.178049609065056	0.910892221956893	0	0	5	0
Non cardiovascular drug	bortezomib	Transcriptomics		MGME1	0.3623732	0.171882107853889	0.910415202673998	0	0	5	0
Non cardiovascular drug	bortezomib	Transcriptomics		MTA2	-0.3338641	0.174796640872955	-0.910372782159717	0	0	5	0
Non cardiovascular drug	bortezomib	Transcriptomics		PCDH19	0.5472269	0.14316625893116	0.909966795416573	0	0	5	0
Non cardiovascular drug	bortezomib	Transcriptomics		GPR153	-0.5504758	0.0967972427606583	-0.909879978852407	0	0	5	0
Non cardiovascular drug	bortezomib	Transcriptomics		FBXL3	-0.3902811	0.175919488072395	-0.909716242823695	0	0	5	0
Non cardiovascular drug	bortezomib	Transcriptomics		IL16	0.3002396	0.100272551178932	0.909419783555707	0	0	5	0
Non cardiovascular drug	bortezomib	Transcriptomics		CUL9	0.3257092	0.172930806875229	0.909280183538098	0	0	5	0
Non cardiovascular drug	bortezomib	Transcriptomics		INHBB	-1.496555	0.157296404242516	-0.909271600887275	0	0	5	0
Non cardiovascular drug	bortezomib	Transcriptomics		PINLYP	-0.8965856	0.175579354166985	-0.908971878746325	0	0	5	0
Non cardiovascular drug	bortezomib	Transcriptomics		STX11	-0.4624415	0.175854161381721	-0.908956083593645	0	0	5	0
Non cardiovascular drug	bortezomib	Transcriptomics		ETNK1	0.319437	0.174018174409866	0.908193467564064	0	0	5	0
Non cardiovascular drug	bortezomib	Transcriptomics		SRSF12	-0.7800866	0.17845344543457	-0.90799207869192	0	0	5	0
Non cardiovascular drug	bortezomib	Transcriptomics		PDZD4	-0.8128144	0.153155356645584	-0.907610458706074	0	0	5	0
Non cardiovascular drug	bortezomib	Transcriptomics		CRYAA	-0.9918286	0.1579779535532	-0.907193685131423	0	0	5	0
Non cardiovascular drug	bortezomib	Transcriptomics		AHCY	-0.3342373	0.179332330822945	-0.906501709932384	0	0	5	0
Non cardiovascular drug	bortezomib	Transcriptomics		ADAM19	-0.2996727	0.0995519384741783	-0.90637686461166	0	0	5	0
Non cardiovascular drug	bortezomib	Transcriptomics		TAMM41	-0.8311447	0.17620874941349	-0.906031553337736	0	0	5	0
Non cardiovascular drug	bortezomib	Transcriptomics		RYK	-0.3094836	0.176306337118149	-0.905541231761481	0	0	5	0
Non cardiovascular drug	bortezomib	Transcriptomics		C6	-1.088693	0.168575271964073	-0.90538482360135	0	0	5	0
Non cardiovascular drug	bortezomib	Transcriptomics		ULK4	0.573206	0.171921700239182	0.905149526226688	0	0	5	0
Non cardiovascular drug	bortezomib	Transcriptomics		IQSEC1	-0.2700817	0.134352326393127	-0.904876310328126	0	0	5	0
Non cardiovascular drug	bortezomib	Transcriptomics		SOAT1	0.3593849	0.176267266273499	0.903379394405198	0	0	5	0
Non cardiovascular drug	bortezomib	Transcriptomics		KLHDC7A	-0.733108	0.162393614649773	-0.903285075485746	0	0	5	0
Non cardiovascular drug	bortezomib	Transcriptomics		TIMM10	0.4571263	0.179342836141586	0.902668405747344	0	0	5	0
Non cardiovascular drug	bortezomib	Transcriptomics		BTRC	0.2931756	0.176407381892204	0.902488878267777	0	0	5	0
Non cardiovascular drug	bortezomib	Transcriptomics		SMIM8	-0.6723661	0.179629966616631	-0.902057236456377	0	0	5	0
Non cardiovascular drug	bortezomib	Transcriptomics		C7ORF25	-0.5726496	0.177949279546738	-0.901682093718341	0	0	5	0
Non cardiovascular drug	bortezomib	Transcriptomics		RGPD8	0.9055685	0.181843474507332	0.901415823544249	0	0	5	0
Non cardiovascular drug	bortezomib	Transcriptomics		RPP38	0.5271026	0.180512353777885	0.90126199278465	0	0	5	0
Non cardiovascular drug	bortezomib	Transcriptomics		MYEF2	0.2953616	0.177235469222069	0.900845723081801	0	0	5	0
Non cardiovascular drug	bortezomib	Transcriptomics		NUDCD1	0.4183959	0.176751539111137	0.900804561722728	0	0	5	0
Non cardiovascular drug	bortezomib	Transcriptomics		ATRIP	-0.7205418	0.180941313505173	-0.900706163834994	0	0	5	0
Non cardiovascular drug	bortezomib	Transcriptomics		ARSE	0.7694496	0.179433196783066	0.900509134900233	0	0	5	0
Non cardiovascular drug	bortezomib	Transcriptomics		KCNIP3	-0.8373539	0.169244378805161	-0.900351181180639	0	0	5	0
Non cardiovascular drug	bortezomib	Transcriptomics		AKIRIN1	0.2927075	0.178752928972244	0.900305466696138	0	0	5	0
Non cardiovascular drug	bortezomib	Transcriptomics		SLC6A15	-0.5537828	0.160676896572113	-0.8991486637384	0	0	5	0
Non cardiovascular drug	bortezomib	Transcriptomics		SNAP23	-0.3364561	0.182087451219559	-0.898696838551055	0	0	5	0
Non cardiovascular drug	bortezomib	Transcriptomics		MTIF3	-0.3696312	0.180469989776611	-0.89851612479646	0	0	5	0
Non cardiovascular drug	bortezomib	Transcriptomics		ARIH2OS	-1.097711	0.182590320706367	-0.898210793139064	0	0	5	0
Non cardiovascular drug	bortezomib	Transcriptomics		SIRT3	-0.4218053	0.18258048593998	-0.89816653632714	0	0	5	0
Non cardiovascular drug	bortezomib	Transcriptomics		ZNF217	-0.3486486	0.175311267375946	-0.897870824632119	0	0	5	0
Non cardiovascular drug	bortezomib	Transcriptomics		HGC6.3	-1.396541	0.164345979690552	-0.897568838676171	0	0	5	0
Non cardiovascular drug	bortezomib	Transcriptomics		DENND4B	-0.3472596	0.182757124304771	-0.897352753012985	0	0	5	0
Non cardiovascular drug	bortezomib	Transcriptomics		SUMO1	0.3021662	0.179476365447044	0.897150237048721	0	0	5	0
Non cardiovascular drug	bortezomib	Transcriptomics		BNC2	0.2567502	0.000157707516336814	0.896872971677398	0	0	5	0
Non cardiovascular drug	bortezomib	Transcriptomics		ZNF511	0.5108908	0.183055818080902	0.8967999179686	0	0	5	0
Non cardiovascular drug	bortezomib	Transcriptomics		SPICE1	-0.5442351	0.17681248486042	-0.896268861985417	0	0	5	0
Non cardiovascular drug	bortezomib	Transcriptomics		ALKBH7	-0.4181157	0.18371793627739	-0.895685617633636	0	0	5	0
Non cardiovascular drug	bortezomib	Transcriptomics		ANO7	0.8241135	0.182649150490761	0.895462294326276	0	0	5	0
Non cardiovascular drug	bortezomib	Transcriptomics		SLC37A1	0.6860822	0.181749165058136	0.895341942950336	0	0	5	0
Non cardiovascular drug	bortezomib	Transcriptomics		IFI27L1	-1.082941	0.172138676047325	-0.89479088906123	0	0	5	0
Non cardiovascular drug	bortezomib	Transcriptomics		WDR33	0.3128256	0.182499334216118	0.894628863696174	0	0	5	0
Non cardiovascular drug	bortezomib	Transcriptomics		MBP	-0.7356617	0.172702684998512	-0.894542379534762	0	0	5	0
Non cardiovascular drug	bortezomib	Transcriptomics		RAB3A	-0.8974813	0.181376293301582	-0.893656111268104	0	0	5	0
Non cardiovascular drug	bortezomib	Transcriptomics		PTBP1	0.2536164	0.121817067265511	0.89359857208685	0	0	5	0
Non cardiovascular drug	bortezomib	Transcriptomics		ZNF438	-0.7144595	0.182131335139275	-0.893344209141063	0	0	5	0
Non cardiovascular drug	bortezomib	Transcriptomics		CASC3	0.2972243	0.182651609182358	0.892853535614218	0	0	5	0
Non cardiovascular drug	bortezomib	Transcriptomics		CYTH1	-0.330926	0.178525537252426	-0.892641281911353	0	0	5	0
Non cardiovascular drug	bortezomib	Transcriptomics		UBR1	0.2514851	0.15629655122757	0.892431191334479	0	0	5	0
Non cardiovascular drug	bortezomib	Transcriptomics		EVA1C	-0.6401632	0.162624076008797	-0.892241947545534	0	0	5	0
Non cardiovascular drug	bortezomib	Transcriptomics		BBOF1	-0.7642754	0.183839976787567	-0.891863167973209	0	0	5	0
Non cardiovascular drug	bortezomib	Transcriptomics		BMI1	-1.10413	0.180619612336159	-0.891609065538044	0	0	5	0
Non cardiovascular drug	bortezomib	Transcriptomics		C2ORF49	0.3660649	0.182584583759308	0.890442397327852	0	0	5	0
Non cardiovascular drug	bortezomib	Transcriptomics		C2ORF72	-1.061037	0.171153977513313	-0.890320064499956	0	0	5	0
Non cardiovascular drug	bortezomib	Transcriptomics		PARK7	-0.3191519	0.181780830025673	-0.890233979385555	0	0	5	0
Non cardiovascular drug	bortezomib	Transcriptomics		LAMB2	-0.3402434	0.183962807059288	-0.890184023206337	0	0	5	0
Non cardiovascular drug	bortezomib	Transcriptomics		ADPRM	0.7012741	0.184624508023262	0.889796354619895	0	0	5	0
Non cardiovascular drug	bortezomib	Transcriptomics		NOA1	0.3758666	0.177593067288399	0.88938579597833	0	0	5	0
Non cardiovascular drug	bortezomib	Transcriptomics		FBXL13	0.8014949	0.18190136551857	0.889190212142936	0	0	5	0
Non cardiovascular drug	bortezomib	Transcriptomics		ASCL1	-0.9348437	0.167479336261749	-0.888656220463399	0	0	5	0
Non cardiovascular drug	bortezomib	Transcriptomics		UBE2D2	0.2835146	0.18107545375824	0.888185390922014	0	0	5	0
Non cardiovascular drug	bortezomib	Transcriptomics		ACTR3B	-0.7175454	0.18556173145771	-0.888162239523811	0	0	5	0
Non cardiovascular drug	bortezomib	Transcriptomics		HK2	0.3205904	0.184790149331093	0.887603493783656	0	0	5	0
Non cardiovascular drug	bortezomib	Transcriptomics		ZDHHC7	0.3021466	0.183890923857689	0.887597553682752	0	0	5	0
Non cardiovascular drug	bortezomib	Transcriptomics		SMIM12	0.3624916	0.185282662510872	0.886766450046765	0	0	5	0
Non cardiovascular drug	bortezomib	Transcriptomics		MCOLN3	-0.8579491	0.178091675043106	-0.886680205820887	0	0	5	0
Non cardiovascular drug	bortezomib	Transcriptomics		AGBL3	-0.9350711	0.179904118180275	-0.886619725207092	0	0	5	0
Non cardiovascular drug	bortezomib	Transcriptomics		UQCRH	-0.3094309	0.182105138897896	-0.885782383330746	0	0	5	0
Non cardiovascular drug	bortezomib	Transcriptomics		ABCC2	0.4574554	0.168625026941299	0.885508381102257	0	0	5	0
Non cardiovascular drug	bortezomib	Transcriptomics		IFT88	0.4435972	0.187492504715919	0.884980442034076	0	0	5	0
Non cardiovascular drug	bortezomib	Transcriptomics		RPS12	0.3118609	0.18676695227623	0.884682251008963	0	0	5	0
Non cardiovascular drug	bortezomib	Transcriptomics		CWF19L1	-0.3968329	0.188265547156334	-0.883718163559555	0	0	5	0
Non cardiovascular drug	bortezomib	Transcriptomics		MTFR1	0.5258603	0.186990141868591	0.883218172494251	0	0	5	0
Non cardiovascular drug	bortezomib	Transcriptomics		G3BP1	0.3010465	0.186553567647934	0.882844146515734	0	0	5	0
Non cardiovascular drug	bortezomib	Transcriptomics		KIF3C	-0.4138435	0.149390578269958	-0.882549038725038	0	0	5	0
Non cardiovascular drug	bortezomib	Transcriptomics		PTPRT	-1.482756	0.166407078504562	-0.882024845479332	0	0	5	0
Non cardiovascular drug	bortezomib	Transcriptomics		RLBP1	-0.7783048	0.166538566350937	-0.881591290887575	0	0	5	0
Non cardiovascular drug	bortezomib	Transcriptomics		GPR21	0.7976726	0.184263452887535	0.881516233699967	0	0	5	0
Non cardiovascular drug	bortezomib	Transcriptomics		FEM1B	0.2557438	0.15026767551899	0.881419285100481	0	0	5	0
Non cardiovascular drug	bortezomib	Transcriptomics		LOC107986762	0.7322035	0.186589732766151	0.881382366241771	0	0	5	0
Non cardiovascular drug	bortezomib	Transcriptomics		CCDC74A	-0.8640803	0.179855689406395	-0.880778767710577	0	0	5	0
Non cardiovascular drug	bortezomib	Transcriptomics		MANBAL	0.3347636	0.187815830111504	0.880539901996991	0	0	5	0
Non cardiovascular drug	bortezomib	Transcriptomics		ZSWIM9	-0.5915171	0.188689365983009	-0.880279083693877	0	0	5	0
Non cardiovascular drug	bortezomib	Transcriptomics		RAB8B	-0.4295032	0.175819993019104	-0.880071030213525	0	0	5	0
Non cardiovascular drug	bortezomib	Transcriptomics		TNRC6C	-0.3255315	0.186076119542122	-0.880022718645922	0	0	5	0
Non cardiovascular drug	bortezomib	Transcriptomics		CNN3	-0.2398118	0.135098740458488	-0.879791163457048	0	0	5	0
Non cardiovascular drug	bortezomib	Transcriptomics		COG2	-0.3684712	0.186453059315681	-0.879286997138977	0	0	5	0
Non cardiovascular drug	bortezomib	Transcriptomics		THOC3	-0.9674182	0.186112105846405	-0.879249631014507	0	0	5	0
Non cardiovascular drug	bortezomib	Transcriptomics		KATNBL1	0.2643876	0.139839664101601	0.879126828462771	0	0	5	0
Non cardiovascular drug	bortezomib	Transcriptomics		ELP1	0.2908042	0.185592696070671	0.878931136419883	0	0	5	0
Non cardiovascular drug	bortezomib	Transcriptomics		GPR3	0.7295933	0.182024583220482	0.878870019187293	0	0	5	0
Non cardiovascular drug	bortezomib	Transcriptomics		WDR11	0.3216698	0.189917296171188	0.878772751920428	0	0	5	0
Non cardiovascular drug	bortezomib	Transcriptomics		WNK1	0.2594542	0.179510042071342	0.878632875872002	0	0	5	0
Non cardiovascular drug	bortezomib	Transcriptomics		LOC100505549	-0.9837278	0.18161740899086	-0.877135810629568	0	0	5	0
Non cardiovascular drug	bortezomib	Transcriptomics		PPFIBP2	-0.7498921	0.186315253376961	-0.876943635688706	0	0	5	0
Non cardiovascular drug	bortezomib	Transcriptomics		BSG	-0.3270285	0.188388168811798	-0.876717846401888	0	0	5	0
Non cardiovascular drug	bortezomib	Transcriptomics		DIP2A	-0.2964982	0.183326378464699	-0.876046451520867	0	0	5	0
Non cardiovascular drug	bortezomib	Transcriptomics		PRKD3	-0.3454747	0.187680676579475	-0.875881526625368	0	0	5	0
Non cardiovascular drug	bortezomib	Transcriptomics		OLFM2	0.4683909	0.0422898568212986	0.875623203477637	0	0	5	0
Non cardiovascular drug	bortezomib	Transcriptomics		CTBS	0.4864733	0.187550872564316	0.87479057897504	0	0	5	0
Non cardiovascular drug	bortezomib	Transcriptomics		UCHL5	0.3792676	0.186093643307686	0.874606772027523	0	0	5	0
Non cardiovascular drug	bortezomib	Transcriptomics		PCBP2	0.2628989	0.18598210811615	0.874453010260731	0	0	5	0
Non cardiovascular drug	bortezomib	Transcriptomics		STK4	0.3803016	0.18941006064415	0.87396162315208	0	0	5	0
Non cardiovascular drug	bortezomib	Transcriptomics		FAM153A	-0.5362764	0.172626182436943	-0.873861770589881	0	0	5	0
Non cardiovascular drug	bortezomib	Transcriptomics		YY1AP1	0.3059602	0.190758690237999	0.873794721559845	0	0	5	0
Non cardiovascular drug	bortezomib	Transcriptomics		SYT5	0.6609198	0.168684348464012	0.87364633299559	0	0	5	0
Non cardiovascular drug	bortezomib	Transcriptomics		ACHE	0.5852544	0.179061233997345	0.873365044766272	0	0	5	0
Non cardiovascular drug	bortezomib	Transcriptomics		HIST1H2BD	-0.6446372	0.184594333171844	-0.873102817189261	0	0	5	0
Non cardiovascular drug	bortezomib	Transcriptomics		ABTB1	-0.5120312	0.191882088780403	-0.872908035624381	0	0	5	0
Non cardiovascular drug	bortezomib	Transcriptomics		DRAM1	-0.5766185	0.070094883441925	-0.872252855034049	0	0	5	0
Non cardiovascular drug	bortezomib	Transcriptomics		ITGAE	0.4428476	0.188922002911568	0.872170668497309	0	0	5	0
Non cardiovascular drug	bortezomib	Transcriptomics		ZNF567	0.5465146	0.190293237566948	0.871415236208916	0	0	5	0
Non cardiovascular drug	bortezomib	Transcriptomics		HS6ST3	-1.02519	0.170345604419708	-0.871071970003181	0	0	5	0
Non cardiovascular drug	bortezomib	Transcriptomics		SEMA3F	-0.7518691	0.0905752032995224	-0.870805305397634	0	0	5	0
Non cardiovascular drug	bortezomib	Transcriptomics		LEPROTL1	-0.3489903	0.192461222410202	-0.869891271391796	0	0	5	0
Non cardiovascular drug	bortezomib	Transcriptomics		KCNE4	0.1933185	1.88268597867136E-06	0.869683874744117	0	0	5	0
Non cardiovascular drug	bortezomib	Transcriptomics		PQLC3	-0.7774084	0.190146312117577	-0.869541274485559	0	0	5	0
Non cardiovascular drug	bortezomib	Transcriptomics		LRWD1	0.3964791	0.18980048596859	0.869240741287475	0	0	5	0
Non cardiovascular drug	bortezomib	Transcriptomics		ZNF773	0.574064	0.193673372268677	0.869146056271527	0	0	5	0
Non cardiovascular drug	bortezomib	Transcriptomics		EFHC1	-0.5610556	0.190953984856606	-0.868657966491317	0	0	5	0
Non cardiovascular drug	bortezomib	Transcriptomics		COL4A1	0.255225	0.136180087924004	0.868406521946572	0	0	5	0
Non cardiovascular drug	bortezomib	Transcriptomics		DHX58	0.5702121	0.165933459997177	0.868278424112643	0	0	5	0
Non cardiovascular drug	bortezomib	Transcriptomics		ATM	-0.2494566	0.175080895423889	-0.867533230505328	0	0	5	0
Non cardiovascular drug	bortezomib	Transcriptomics		ACVRL1	-1.132063	0.180406495928764	-0.866841917571711	0	0	5	0
Non cardiovascular drug	bortezomib	Transcriptomics		SGSM1	-0.9318393	0.193938672542572	-0.866830665072383	0	0	5	0
Non cardiovascular drug	bortezomib	Transcriptomics		GARNL3	-0.4756422	0.191179558634758	-0.866405442455097	0	0	5	0
Non cardiovascular drug	bortezomib	Transcriptomics		UBAC2	-0.3247461	0.190534397959709	-0.866344190700104	0	0	5	0
Non cardiovascular drug	bortezomib	Transcriptomics		CAT	-0.3017047	0.116172425448895	-0.865791596455865	0	0	5	0
Non cardiovascular drug	bortezomib	Transcriptomics		NECAP2	0.3336143	0.155908286571503	0.865390976488751	0	0	5	0
Non cardiovascular drug	bortezomib	Transcriptomics		ITPKA	-0.9106552	0.183298707008362	-0.864559661662262	0	0	5	0
Non cardiovascular drug	bortezomib	Transcriptomics		GLS2	-0.8913776	0.193885490298271	-0.864220534787782	0	0	5	0
Non cardiovascular drug	bortezomib	Transcriptomics		PIK3CA	0.3043253	0.192091599106789	0.863969538797986	0	0	5	0
Non cardiovascular drug	bortezomib	Transcriptomics		MOGS	-0.3693478	0.195189565420151	-0.863943216343364	0	0	5	0
Non cardiovascular drug	bortezomib	Transcriptomics		ZNF486	-0.7007728	0.193201899528503	-0.863609094248096	0	0	5	0
Non cardiovascular drug	bortezomib	Transcriptomics		RNASE4	-0.9043649	0.195992976427078	-0.863474662848916	0	0	5	0
Non cardiovascular drug	bortezomib	Transcriptomics		ANKDD1A	0.6584551	0.19329459965229	0.863245434313615	0	0	5	0
Non cardiovascular drug	bortezomib	Transcriptomics		FAM53A	-0.9546563	0.190434843301773	-0.863036201667577	0	0	5	0
Non cardiovascular drug	bortezomib	Transcriptomics		ATL3	0.3680758	0.137879073619843	0.862507733548415	0	0	5	0
Non cardiovascular drug	bortezomib	Transcriptomics		PVRIG	-0.6786603	0.16532276570797	-0.862043509394293	0	0	5	0
Non cardiovascular drug	bortezomib	Transcriptomics		SEL1L3	0.4458391	0.000396787916542962	0.862029866547799	0	0	5	0
Non cardiovascular drug	bortezomib	Transcriptomics		PTBP2	-0.3742687	0.195847481489182	-0.861681858596745	0	0	5	0
Non cardiovascular drug	bortezomib	Transcriptomics		UQCC3	-0.5935889	0.1915682554245	-0.861437638113405	0	0	5	0
Non cardiovascular drug	bortezomib	Transcriptomics		MPP6	0.3937775	0.179609909653664	0.861394547820575	0	0	5	0
Non cardiovascular drug	bortezomib	Transcriptomics		CATSPERG	-0.9347779	0.194371551275253	-0.861327152069633	0	0	5	0
Non cardiovascular drug	bortezomib	Transcriptomics		PPIB	0.2439837	0.123419627547264	0.861046262782283	0	0	5	0
Non cardiovascular drug	bortezomib	Transcriptomics		SPRN	-0.7255509	0.189053922891617	-0.860781826256466	0	0	5	0
Non cardiovascular drug	bortezomib	Transcriptomics		PPP1R14B	-0.4182949	0.190474361181259	-0.860677985314104	0	0	5	0
Non cardiovascular drug	bortezomib	Transcriptomics		CCDC30	0.5485079	0.154230564832687	0.860415985170791	0	0	5	0
Non cardiovascular drug	bortezomib	Transcriptomics		GPN2	0.4225598	0.194145679473877	0.860219063720353	0	0	5	0
Non cardiovascular drug	bortezomib	Transcriptomics		MAPRE1	-0.3139808	0.193698331713676	-0.859794592415933	0	0	5	0
Non cardiovascular drug	bortezomib	Transcriptomics		GLIPR1L2	-0.8847998	0.184705376625061	-0.858495018286957	0	0	5	0
Non cardiovascular drug	bortezomib	Transcriptomics		CCDC159	0.5293751	0.193354189395905	0.857453576553299	0	0	5	0
Non cardiovascular drug	bortezomib	Transcriptomics		EIF4E2	0.2770264	0.193413719534874	0.857379840665849	0	0	5	0
Non cardiovascular drug	bortezomib	Transcriptomics		ALYREF	0.3122512	0.193332672119141	0.857190416367565	0	0	5	0
Non cardiovascular drug	bortezomib	Transcriptomics		ERG	-0.8390411	0.175447881221771	-0.857130824636511	0	0	5	0
Non cardiovascular drug	bortezomib	Transcriptomics		MR1	-0.9138736	0.0823158994317055	-0.85626517224058	0	0	5	0
Non cardiovascular drug	bortezomib	Transcriptomics		FOLH1	-1.4699	0.175791710615158	-0.856174205629413	0	0	5	0
Non cardiovascular drug	bortezomib	Transcriptomics		WDR77	0.3129221	0.198022767901421	0.855208790797881	0	0	5	0
Non cardiovascular drug	bortezomib	Transcriptomics		ENHO	-1.467718	0.176171481609344	-0.855060146462937	0	0	5	0
Non cardiovascular drug	bortezomib	Transcriptomics		SRR	-0.6149312	0.195778653025627	-0.854911112386983	0	0	5	0
Non cardiovascular drug	bortezomib	Transcriptomics		NLGN4Y	-0.6366415	0.192147731781006	-0.854756584987935	0	0	5	0
Non cardiovascular drug	bortezomib	Transcriptomics		DACT2	-0.8081268	0.179714053869247	-0.854728087945343	0	0	5	0
Non cardiovascular drug	bortezomib	Transcriptomics		AVEN	0.3847087	0.192834928631783	0.85450173551771	0	0	5	0
Non cardiovascular drug	bortezomib	Transcriptomics		SAMD14	-0.8977948	0.191319465637207	-0.854488540957074	0	0	5	0
Non cardiovascular drug	bortezomib	Transcriptomics		WASHC1	0.5549732	0.199397951364517	0.853826557022014	0	0	5	0
Non cardiovascular drug	bortezomib	Transcriptomics		PTEN	0.2856515	0.194221794605255	0.853769010222292	0	0	5	0
Non cardiovascular drug	bortezomib	Transcriptomics		PKN1	-0.2778358	0.181786507368088	-0.853701858122636	0	0	5	0
Non cardiovascular drug	bortezomib	Transcriptomics		PALD1	-0.6639961	0.19795386493206	-0.853412738336681	0	0	5	0
Non cardiovascular drug	bortezomib	Transcriptomics		CENPB	-0.3285766	0.195492535829544	-0.853253172881285	0	0	5	0
Non cardiovascular drug	bortezomib	Transcriptomics		PDIA3	0.2457091	0.113220274448395	0.853031352857488	0	0	5	0
Non cardiovascular drug	bortezomib	Transcriptomics		EEF1A1	0.2942159	0.197164952754974	0.852997171757723	0	0	5	0
Non cardiovascular drug	bortezomib	Transcriptomics		PAFAH2	0.3736269	0.191176488995552	0.852646632061771	0	0	5	0
Non cardiovascular drug	bortezomib	Transcriptomics		ZNF257	-0.8866302	0.190702557563782	-0.852543547856638	0	0	5	0
Non cardiovascular drug	bortezomib	Transcriptomics		HIF1A	-0.2486166	0.191072031855583	-0.852431058451516	0	0	5	0
Non cardiovascular drug	bortezomib	Transcriptomics		RENBP	-0.6705225	0.193899407982826	-0.852074238803493	0	0	5	0
Non cardiovascular drug	bortezomib	Transcriptomics		YTHDF2	0.298664	0.198917269706726	0.85195499432511	0	0	5	0
Non cardiovascular drug	bortezomib	Transcriptomics		PMF1	-0.371939	0.184540331363678	-0.851933855127239	0	0	5	0
Non cardiovascular drug	bortezomib	Transcriptomics		NXT2	0.7613338	0.199354007840157	0.851924535361576	0	0	5	0
Non cardiovascular drug	bortezomib	Transcriptomics		EPS8L1	-0.9049479	0.192691847681999	-0.851558242329298	0	0	5	0
Non cardiovascular drug	bortezomib	Transcriptomics		NDUFA5	-0.3140725	0.199327692389488	-0.851117296116958	0	0	5	0
Non cardiovascular drug	bortezomib	Transcriptomics		LOC105379177	0.4716624	0.177731096744537	0.85087965011098	0	0	5	0
Non cardiovascular drug	bortezomib	Transcriptomics		R3HCC1	0.2881581	0.184437960386276	0.850719147831082	0	0	5	0
Non cardiovascular drug	bortezomib	Transcriptomics		CASP2	-0.3726738	0.200636714696884	-0.85042200848028	0	0	5	0
Non cardiovascular drug	bortezomib	Transcriptomics		BROX	0.325106	0.197631448507309	0.850133016927361	0	0	5	0
Non cardiovascular drug	bortezomib	Transcriptomics		SCUBE2	-0.8513379	0.19595593214035	-0.850024979443734	0	0	5	0
Non cardiovascular drug	bortezomib	Transcriptomics		SLC25A43	-0.790724	0.194481492042542	-0.849932854342776	0	0	5	0
Non cardiovascular drug	bortezomib	Transcriptomics		ZKSCAN7	-0.5458245	0.200304582715034	-0.849795579221306	0	0	5	0
Non cardiovascular drug	bortezomib	Transcriptomics		FAM118A	-0.3816957	0.200695633888245	-0.849667980833423	0	0	5	0
Non cardiovascular drug	bortezomib	Transcriptomics		ZFYVE16	0.2734486	0.179584115743637	0.849429935024481	0	0	5	0
Non cardiovascular drug	bortezomib	Transcriptomics		TMED4	0.2539593	0.18745444715023	0.849375397998103	0	0	5	0
Non cardiovascular drug	bortezomib	Transcriptomics		RPS10	-1.029045	0.197569996118546	-0.849305226928464	0	0	5	0
Non cardiovascular drug	bortezomib	Transcriptomics		KCNK3	0.4013413	0.0817337781190872	0.849160849548765	0	0	5	0
Non cardiovascular drug	bortezomib	Transcriptomics		ORC2	0.3488289	0.195597469806671	0.84893405593633	0	0	5	0
Non cardiovascular drug	bortezomib	Transcriptomics		SYT2	0.2638228	0.0411621928215027	0.848740853844407	0	0	5	0
Non cardiovascular drug	bortezomib	Transcriptomics		CIAPIN1	0.2911286	0.19836787879467	0.848568718443079	0	0	5	0
Non cardiovascular drug	bortezomib	Transcriptomics		RPS26	0.2792937	0.199821785092354	0.848460654381568	0	0	5	0
Non cardiovascular drug	bortezomib	Transcriptomics		KLHL34	-0.9556555	0.192822992801666	-0.848177849604549	0	0	5	0
Non cardiovascular drug	bortezomib	Transcriptomics		UBLCP1	0.3539744	0.198807880282402	0.847626466120876	0	0	5	0
Non cardiovascular drug	bortezomib	Transcriptomics		SPTSSA	-0.4046794	0.197567149996758	-0.847154027493876	0	0	5	0
Non cardiovascular drug	bortezomib	Transcriptomics		NUDT17	-0.6880635	0.197910264134407	-0.847055318730484	0	0	5	0
Non cardiovascular drug	bortezomib	Transcriptomics		RNF8	-0.3389097	0.19837312400341	-0.846598088124469	0	0	5	0
Non cardiovascular drug	bortezomib	Transcriptomics		ZNF430	0.6472813	0.20042522251606	0.846487152960757	0	0	5	0
Non cardiovascular drug	bortezomib	Transcriptomics		LOC105377650	0.5293826	0.189794898033142	0.846378073843903	0	0	5	0
Non cardiovascular drug	bortezomib	Transcriptomics		FBXO46	-0.4148285	0.19685822725296	-0.846296597505743	0	0	5	0
Non cardiovascular drug	bortezomib	Transcriptomics		NFATC1	-0.6804339	0.193556353449821	-0.846059517160594	0	0	5	0
Non cardiovascular drug	bortezomib	Transcriptomics		HIST1H2BJ	0.7749159	0.196276992559433	0.846048600354876	0	0	5	0
Non cardiovascular drug	bortezomib	Transcriptomics		KDELR2	0.2643797	0.169936850667	0.845680519268855	0	0	5	0
Non cardiovascular drug	bortezomib	Transcriptomics		TTC8	0.3999375	0.200244247913361	0.845277176699607	0	0	5	0
Non cardiovascular drug	bortezomib	Transcriptomics		KANSL3	0.2764291	0.199773415923119	0.845057409702807	0	0	5	0
Non cardiovascular drug	bortezomib	Transcriptomics		RAB24	0.3613891	0.19994230568409	0.844632164068519	0	0	5	0
Non cardiovascular drug	bortezomib	Transcriptomics		WWC1	-0.270101	0.0501728355884552	-0.843870573228041	0	0	5	0
Non cardiovascular drug	bortezomib	Transcriptomics		ALS2CL	0.2744832	0.155220568180084	0.8435095527785	0	0	5	0
Non cardiovascular drug	bortezomib	Transcriptomics		RPS6KA6	0.3634685	0.173259884119034	0.843460051936894	0	0	5	0
Non cardiovascular drug	bortezomib	Transcriptomics		TMEM184A	-0.9084824	0.200258761644363	-0.843280077039357	0	0	5	0
Non cardiovascular drug	bortezomib	Transcriptomics		PRPF38A	0.3323726	0.20261561870575	0.843168905898836	0	0	5	0
Non cardiovascular drug	bortezomib	Transcriptomics		CDYL2	-0.6959534	0.196817085146904	-0.843048031841638	0	0	5	0
Non cardiovascular drug	bortezomib	Transcriptomics		SOX10	-0.8819574	0.193633764982224	-0.843020167790346	0	0	5	0
Non cardiovascular drug	bortezomib	Transcriptomics		PPM1D	0.3927891	0.203558504581451	0.842983719831476	0	0	5	0
Non cardiovascular drug	bortezomib	Transcriptomics		C1ORF127	-0.652703	0.180468052625656	-0.84289000914408	0	0	5	0
Non cardiovascular drug	bortezomib	Transcriptomics		ERC1	0.2339716	0.192369118332863	0.842827254196229	0	0	5	0
Non cardiovascular drug	bortezomib	Transcriptomics		PDHB	-0.2854752	0.197845950722694	-0.842507899835444	0	0	5	0
Non cardiovascular drug	bortezomib	Transcriptomics		LOC107986084	-0.8067911	0.202893644571304	-0.842372047959405	0	0	5	0
Non cardiovascular drug	bortezomib	Transcriptomics		CGREF1	-1.460782	0.18100543320179	-0.842335542637412	0	0	5	0
Non cardiovascular drug	bortezomib	Transcriptomics		GDI1	0.2718475	0.202236518263817	0.841120668335678	0	0	5	0
Non cardiovascular drug	bortezomib	Transcriptomics		RRAGD	0.2404949	0.146868899464607	0.841103860387828	0	0	5	0
Non cardiovascular drug	bortezomib	Transcriptomics		CDKL3	0.645106	0.197936072945595	0.840809041921745	0	0	5	0
Non cardiovascular drug	bortezomib	Transcriptomics		BCAT1	0.4671508	1.37807292048819E-05	0.840546901885912	0	0	5	0
Non cardiovascular drug	bortezomib	Transcriptomics		NME7	0.574914	0.204513192176819	0.840456888520446	0	0	5	0
Non cardiovascular drug	bortezomib	Transcriptomics		ANKLE1	0.754475	0.204007640480995	0.840050977838437	0	0	5	0
Non cardiovascular drug	bortezomib	Transcriptomics		FAM50A	-0.2857677	0.178819105029106	-0.840006923291434	0	0	5	0
Non cardiovascular drug	bortezomib	Transcriptomics		RHOBTB1	-0.3265078	0.201227605342865	-0.839678715994766	0	0	5	0
Non cardiovascular drug	bortezomib	Transcriptomics		AP1G2	-0.4409952	0.204441770911217	-0.839639757539422	0	0	5	0
Non cardiovascular drug	bortezomib	Transcriptomics		ATP11B	0.2739465	0.198232203722	0.839376291267713	0	0	5	0
Non cardiovascular drug	bortezomib	Transcriptomics		COPS7B	0.3372177	0.205613538622856	0.8392990862765	0	0	5	0
Non cardiovascular drug	bortezomib	Transcriptomics		PLAU	-0.5168285	0.0308931078761816	-0.838917102168344	0	0	5	0
Non cardiovascular drug	bortezomib	Transcriptomics		SIVA1	-0.4638313	0.203429445624352	-0.838638942227997	0	0	5	0
Non cardiovascular drug	bortezomib	Transcriptomics		TEAD3	0.1833486	0.132843539118767	0.838483758100921	0	0	5	0
Non cardiovascular drug	bortezomib	Transcriptomics		IGSF10	-0.6923225	0.144289702177048	-0.838478627687827	0	0	5	0
Non cardiovascular drug	bortezomib	Transcriptomics		MZF1	-0.546501	0.199174329638481	-0.837759643386672	0	0	5	0
Non cardiovascular drug	bortezomib	Transcriptomics		RNFT2	-0.8670772	0.205472707748413	-0.83719240984063	0	0	5	0
Non cardiovascular drug	bortezomib	Transcriptomics		NKAIN4	-1.458376	0.183030068874359	-0.837088562585137	0	0	5	0
Non cardiovascular drug	bortezomib	Transcriptomics		MOV10L1	-1.457464	0.183076068758965	-0.836962028896398	0	0	5	0
Non cardiovascular drug	bortezomib	Transcriptomics		ESRRB	-0.574231	0.102021224796772	-0.83682946787321	0	0	5	0
Non cardiovascular drug	bortezomib	Transcriptomics		DUSP6	-0.2618476	0.0372175574302673	-0.836789023292745	0	0	5	0
Non cardiovascular drug	bortezomib	Transcriptomics		NTPCR	-0.487234	0.206520810723305	-0.836632680556039	0	0	5	0
Non cardiovascular drug	bortezomib	Transcriptomics		NCOA4	-0.3080477	0.204882934689522	-0.836208273632292	0	0	5	0
Non cardiovascular drug	bortezomib	Transcriptomics		KHDC1	-0.6833615	0.206055417656898	-0.835525615975381	0	0	5	0
Non cardiovascular drug	bortezomib	Transcriptomics		NDUFB10	-0.3178388	0.203633949160576	-0.835224700041484	0	0	5	0
Non cardiovascular drug	bortezomib	Transcriptomics		SLC13A3	-0.524214	0.143417537212372	-0.835035915336493	0	0	5	0
Non cardiovascular drug	bortezomib	Transcriptomics		CFAP20	-0.3013415	0.200443625450134	-0.834797793842956	0	0	5	0
Non cardiovascular drug	bortezomib	Transcriptomics		PKD1L1	-0.5322518	0.206496939063072	-0.834736223719272	0	0	5	0
Non cardiovascular drug	bortezomib	Transcriptomics		TRAF2	0.3889087	0.207105234265327	0.834713536197572	0	0	5	0
Non cardiovascular drug	bortezomib	Transcriptomics		JARID2	-0.3920119	0.19883519411087	-0.834152369745416	0	0	5	0
Non cardiovascular drug	bortezomib	Transcriptomics		ACAN	-1.458007	0.184234499931335	-0.833944937665959	0	0	5	0
Non cardiovascular drug	bortezomib	Transcriptomics		TMEM222	0.2803007	0.157272771000862	0.833807388907326	0	0	5	0
Non cardiovascular drug	bortezomib	Transcriptomics		ZDHHC24	0.6220733	0.204438969492912	0.833428574937246	0	0	5	0
Non cardiovascular drug	bortezomib	Transcriptomics		ZNF496	0.2777003	0.201444804668427	0.833287497358866	0	0	5	0
Non cardiovascular drug	bortezomib	Transcriptomics		AMZ2	0.3136581	0.207213163375854	0.833224688231926	0	0	5	0
Non cardiovascular drug	bortezomib	Transcriptomics		CCNJL	-0.4815791	0.204526469111443	-0.833071912101996	0	0	5	0
Non cardiovascular drug	bortezomib	Transcriptomics		MICU2	0.2656181	0.166338741779327	0.832805225058609	0	0	5	0
Non cardiovascular drug	bortezomib	Transcriptomics		GABPA	-0.4029378	0.205539926886559	-0.832573298739305	0	0	5	0
Non cardiovascular drug	bortezomib	Transcriptomics		BCL9L	0.2274859	0.197308242321014	0.832336380713696	0	0	5	0
Non cardiovascular drug	bortezomib	Transcriptomics		NAV3	0.05518485	0.0249023102223873	0.832125999466548	0	0	5	0
Non cardiovascular drug	bortezomib	Transcriptomics		RSF1	0.2820085	0.204031825065613	0.83202570184975	0	0	5	0
Non cardiovascular drug	bortezomib	Transcriptomics		HNRNPK	-0.3101172	0.206779554486275	-0.831652801632713	0	0	5	0
Non cardiovascular drug	bortezomib	Transcriptomics		TMEM14C	-0.3004323	0.204896941781044	-0.831624700342622	0	0	5	0
Non cardiovascular drug	bortezomib	Transcriptomics		PCLO	-0.6761144	0.188624188303947	-0.830610669448715	0	0	5	0
Non cardiovascular drug	bortezomib	Transcriptomics		CRELD2	0.3828076	0.201277434825897	0.830205967912416	0	0	5	0
Non cardiovascular drug	bortezomib	Transcriptomics		GNB1L	-0.8907691	0.185416802763939	-0.829540813832548	0	0	5	0
Non cardiovascular drug	bortezomib	Transcriptomics		PPIP5K1	-0.3807566	0.206400468945503	-0.829193867912113	0	0	5	0
Non cardiovascular drug	bortezomib	Transcriptomics		STARD13	0.2652441	0.14968053996563	0.828928263047473	0	0	5	0
Non cardiovascular drug	bortezomib	Transcriptomics		RPRD1A	0.2897026	0.207497626543045	0.828024361979821	0	0	5	0
Non cardiovascular drug	bortezomib	Transcriptomics		CHMP4B	0.2814929	0.209190592169762	0.827983792698602	0	0	5	0
Non cardiovascular drug	bortezomib	Transcriptomics		SPCS2	0.3591982	0.208760350942612	0.827771038044368	0	0	5	0
Non cardiovascular drug	bortezomib	Transcriptomics		EEF1A2	-0.3078393	0.0526539012789726	-0.827759402616438	0	0	5	0
Non cardiovascular drug	bortezomib	Transcriptomics		GNB1	0.2511004	0.204720228910446	0.827509269135215	0	0	5	0
Non cardiovascular drug	bortezomib	Transcriptomics		AKAP3	-0.9421913	0.204523608088493	-0.827277441270175	0	0	5	0
Non cardiovascular drug	bortezomib	Transcriptomics		CHPT1	-0.4488807	0.208459764719009	-0.826738118902516	0	0	5	0
Non cardiovascular drug	bortezomib	Transcriptomics		CAB39	0.2919591	0.209072947502136	0.826669191023155	0	0	5	0
Non cardiovascular drug	bortezomib	Transcriptomics		KRAS	0.2961676	0.206351414322853	0.826617304304565	0	0	5	0
Non cardiovascular drug	bortezomib	Transcriptomics		VEZF1	-0.2956726	0.20685076713562	-0.826081044432939	0	0	5	0
Non cardiovascular drug	bortezomib	Transcriptomics		DGKA	-0.4628779	0.203186050057411	-0.825942567268345	0	0	5	0
Non cardiovascular drug	bortezomib	Transcriptomics		TRIM5	-0.3116798	0.16092386841774	-0.825605609382592	0	0	5	0
Non cardiovascular drug	bortezomib	Transcriptomics		CASP3	0.245415	0.201609209179878	0.825069602850484	0	0	5	0
Non cardiovascular drug	bortezomib	Transcriptomics		ZMYND11	-0.296609	0.209335803985596	-0.824960798670226	0	0	5	0
Non cardiovascular drug	bortezomib	Transcriptomics		ODF2	-0.355866	0.208889648318291	-0.824548421504615	0	0	5	0
Non cardiovascular drug	bortezomib	Transcriptomics		AFAP1L2	0.07182126	0.00538477208465338	0.823602298194706	0	0	5	0
Non cardiovascular drug	bortezomib	Transcriptomics		ZNF699	0.5678045	0.206739917397499	0.823589366759536	0	0	5	0
Non cardiovascular drug	bortezomib	Transcriptomics		ZNF320	0.3257367	0.210265278816223	0.823501808636653	0	0	5	0
Non cardiovascular drug	bortezomib	Transcriptomics		GHDC	0.5788582	0.210719212889671	0.823228502884687	0	0	5	0
Non cardiovascular drug	bortezomib	Transcriptomics		MCTP2	0.523849	0.196801036596298	0.82261347466464	0	0	5	0
Non cardiovascular drug	bortezomib	Transcriptomics		LIM2	-1.450753	0.18871034681797	-0.822388918857752	0	0	5	0
Non cardiovascular drug	bortezomib	Transcriptomics		SLC9A7	-0.4802567	0.209250837564468	-0.822293256887509	0	0	5	0
Non cardiovascular drug	bortezomib	Transcriptomics		PYM1	-0.5016707	0.205285608768463	-0.822005613450603	0	0	5	0
Non cardiovascular drug	bortezomib	Transcriptomics		ZNF273	-0.855893	0.209617927670479	-0.821948138055071	0	0	5	0
Non cardiovascular drug	bortezomib	Transcriptomics		GOLM1	0.2931669	0.176366090774536	0.821737175227041	0	0	5	0
Non cardiovascular drug	bortezomib	Transcriptomics		HHLA3	-0.7588295	0.206522673368454	-0.82155134334441	0	0	5	0
Non cardiovascular drug	bortezomib	Transcriptomics		RAB5B	0.2672784	0.206773847341537	0.82144699947757	0	0	5	0
Non cardiovascular drug	bortezomib	Transcriptomics		LOC100129940	0.6354261	0.18867452442646	0.820559045133302	0	0	5	0
Non cardiovascular drug	bortezomib	Transcriptomics		C3ORF33	0.4640809	0.199135988950729	0.819684010272812	0	0	5	0
Non cardiovascular drug	bortezomib	Transcriptomics		LRRTM2	0.7413689	0.20833246409893	0.819473423377218	0	0	5	0
Non cardiovascular drug	bortezomib	Transcriptomics		SFXN3	0.2693735	0.0944672971963882	0.819368291457696	0	0	5	0
Non cardiovascular drug	bortezomib	Transcriptomics		SMIM14	-0.4629776	0.208978623151779	-0.819203518215265	0	0	5	0
Non cardiovascular drug	bortezomib	Transcriptomics		ST7L	0.4377631	0.211804643273354	0.81899427455071	0	0	5	0
Non cardiovascular drug	bortezomib	Transcriptomics		LOC107985971	-0.6293083	0.210529863834381	-0.818968746155859	0	0	5	0
Non cardiovascular drug	bortezomib	Transcriptomics		ZNF69	-0.5294183	0.213220074772835	-0.818646366426071	0	0	5	0
Non cardiovascular drug	bortezomib	Transcriptomics		SURF2	0.5323192	0.213744297623634	0.818178792042731	0	0	5	0
Non cardiovascular drug	bortezomib	Transcriptomics		NLGN3	-0.6227294	0.208807438611984	-0.817948786376733	0	0	5	0
Non cardiovascular drug	bortezomib	Transcriptomics		FSHR	-1.44669	0.190857753157616	-0.817094312644326	0	0	5	0
Non cardiovascular drug	bortezomib	Transcriptomics		PCDHGB7	-0.7011935	0.211521208286285	-0.816889904516631	0	0	5	0
Non cardiovascular drug	bortezomib	Transcriptomics		FOXP4	0.2410353	0.202749028801918	0.816861790572643	0	0	5	0
Non cardiovascular drug	bortezomib	Transcriptomics		LOC391322	-0.865771	0.202196136116982	-0.816777088943183	0	0	5	0
Non cardiovascular drug	bortezomib	Transcriptomics		POLR1D	0.2722156	0.208131715655327	0.816754087313036	0	0	5	0
Non cardiovascular drug	bortezomib	Transcriptomics		RPS15	-0.2627371	0.14894762635231	-0.81654654116239	0	0	5	0
Non cardiovascular drug	bortezomib	Transcriptomics		EXO5	-0.605128	0.214430585503578	-0.815883692137339	0	0	5	0
Non cardiovascular drug	bortezomib	Transcriptomics		ZNF836	-0.7911111	0.213504642248154	-0.815783577750369	0	0	5	0
Non cardiovascular drug	bortezomib	Transcriptomics		TBCD	0.2435786	0.151484251022339	0.81543858681192	0	0	5	0
Non cardiovascular drug	bortezomib	Transcriptomics		RAMMET	0.6686194	0.213720858097076	0.81533091322091	0	0	5	0
Non cardiovascular drug	bortezomib	Transcriptomics		NOSTRIN	-0.7808805	0.208308786153793	-0.81511160366618	0	0	5	0
Non cardiovascular drug	bortezomib	Transcriptomics		LCLAT1	-0.319564	0.203768193721771	-0.81509678436909	0	0	5	0
Non cardiovascular drug	bortezomib	Transcriptomics		RPS16	-0.2622169	0.124458968639374	-0.814822038128081	0	0	5	0
Non cardiovascular drug	bortezomib	Transcriptomics		TRAP1	-0.3512458	0.214911669492722	-0.814675771263788	0	0	5	0
Non cardiovascular drug	bortezomib	Transcriptomics		TCEANC	-0.8528967	0.213655516505241	-0.81460062458456	0	0	5	0
Non cardiovascular drug	bortezomib	Transcriptomics		CHAC1	-0.5834025	0.148268684744835	-0.814437501752642	0	0	5	0
Non cardiovascular drug	bortezomib	Transcriptomics		URB2	0.4345024	0.216592356562614	0.813117295309041	0	0	5	0
Non cardiovascular drug	bortezomib	Transcriptomics		TMEM150A	-0.5300037	0.208759546279907	-0.812983673300338	0	0	5	0
Non cardiovascular drug	bortezomib	Transcriptomics		ERCC5	0.7331817	0.211702689528465	0.812478895600569	0	0	5	0
Non cardiovascular drug	bortezomib	Transcriptomics		RHOC	-0.2880382	0.209741979837418	-0.812465039579177	0	0	5	0
Non cardiovascular drug	bortezomib	Transcriptomics		HERC5	0.5271129	0.210763514041901	0.811980088308744	0	0	5	0
Non cardiovascular drug	bortezomib	Transcriptomics		ATP5MPL	-0.2913945	0.212632104754448	-0.8111447954998	0	0	5	0
Non cardiovascular drug	bortezomib	Transcriptomics		CBFB	0.3092149	0.21528884768486	0.80993323057775	0	0	5	0
Non cardiovascular drug	bortezomib	Transcriptomics		ZIK1	-0.4646766	0.217479228973389	-0.809168559225765	0	0	5	0
Non cardiovascular drug	bortezomib	Transcriptomics		AOC2	0.6369218	0.212706595659256	0.808948511916117	0	0	5	0
Non cardiovascular drug	bortezomib	Transcriptomics		AMD1	-0.2886277	0.215993598103523	-0.80849407741486	0	0	5	0
Non cardiovascular drug	bortezomib	Transcriptomics		HMBOX1	-0.2186044	0.145870506763458	-0.808305746506239	0	0	5	0
Non cardiovascular drug	bortezomib	Transcriptomics		ZNF638	-0.2773549	0.215379983186722	-0.807697741438067	0	0	5	0
Non cardiovascular drug	bortezomib	Transcriptomics		KLHL11	-0.4461995	0.218202352523804	-0.807257041634158	0	0	5	0
Non cardiovascular drug	bortezomib	Transcriptomics		IP6K1	0.2710254	0.214177876710892	0.807254802249784	0	0	5	0
Non cardiovascular drug	bortezomib	Transcriptomics		INSR	-0.2134645	0.0763382688164711	-0.807247034119123	0	0	5	0
Non cardiovascular drug	bortezomib	Transcriptomics		PHETA1	-0.3024941	0.126947611570358	-0.807220416793243	0	0	5	0
Non cardiovascular drug	bortezomib	Transcriptomics		DNAH3	-0.8384314	0.210111320018768	-0.806840828849393	0	0	5	0
Non cardiovascular drug	bortezomib	Transcriptomics		DNASE1L2	-1.027224	0.204722836613655	-0.806260826792024	0	0	5	0
Non cardiovascular drug	bortezomib	Transcriptomics		VPS13A	0.2324545	0.157424286007881	0.806232379892875	0	0	5	0
Non cardiovascular drug	bortezomib	Transcriptomics		GDF10	-1.442105	0.195330813527107	-0.806219632765411	0	0	5	0
Non cardiovascular drug	bortezomib	Transcriptomics		C12ORF73	0.3973382	0.157975137233734	0.806118199084904	0	0	5	0
Non cardiovascular drug	bortezomib	Transcriptomics		SP100	0.4409727	0.0287101026624441	0.806080151612841	0	0	5	0
Non cardiovascular drug	bortezomib	Transcriptomics		ADAMTSL2	0.6890873	0.211305424571037	0.805536247347328	0	0	5	0
Non cardiovascular drug	bortezomib	Transcriptomics		USP39	0.3204331	0.220352545380592	0.80479255316036	0	0	5	0
Non cardiovascular drug	bortezomib	Transcriptomics		SIRPB1	-0.8408448	0.219607278704643	-0.804285657771948	0	0	5	0
Non cardiovascular drug	bortezomib	Transcriptomics		ANP32B	0.2716596	0.216062054038048	0.803774309743947	0	0	5	0
Non cardiovascular drug	bortezomib	Transcriptomics		LOC105373311	0.6914309	0.214653834700584	0.803665285229243	0	0	5	0
Non cardiovascular drug	bortezomib	Transcriptomics		AJM1	0.5648703	0.183407515287399	0.803608013424721	0	0	5	0
Non cardiovascular drug	bortezomib	Transcriptomics		MARCH4	-0.5383381	0.144595190882683	-0.803215073611439	0	0	5	0
Non cardiovascular drug	bortezomib	Transcriptomics		UROS	-0.2858184	0.204793199896812	-0.802423356139564	0	0	5	0
Non cardiovascular drug	bortezomib	Transcriptomics		TMEM147	-0.3588669	0.218136340379715	-0.802242351549044	0	0	5	0
Non cardiovascular drug	bortezomib	Transcriptomics		ASB16	-0.5104189	0.219482198357582	-0.801696003589891	0	0	5	0
Non cardiovascular drug	bortezomib	Transcriptomics		CEP85	-0.2880117	0.141818419098854	-0.800485377406157	0	0	5	0
Non cardiovascular drug	bortezomib	Transcriptomics		TRAPPC5	-0.5095014	0.218772247433662	-0.800281418471886	0	0	5	0
Non cardiovascular drug	bortezomib	Transcriptomics		MRPL23	-0.6996778	0.215273886919022	-0.80008184657468	0	0	5	0
Non cardiovascular drug	bortezomib	Transcriptomics		APRT	-0.3508089	0.200194343924522	-0.799950934247089	0	0	5	0
Non cardiovascular drug	bortezomib	Transcriptomics		MOB3B	-0.7959258	0.20699767768383	-0.799894806035793	0	0	5	0
Non cardiovascular drug	bortezomib	Transcriptomics		LCORL	-0.3893336	0.213463515043259	-0.799791781458259	0	0	5	0
Non cardiovascular drug	bortezomib	Transcriptomics		PUSL1	-0.6438521	0.219016879796982	-0.799422615144658	0	0	5	0
Non cardiovascular drug	bortezomib	Transcriptomics		SMAD1	-0.4630546	0.217709094285965	-0.799394201946775	0	0	5	0
Non cardiovascular drug	bortezomib	Transcriptomics		NRG4	-0.6260479	0.219967633485794	-0.799188720167142	0	0	5	0
Non cardiovascular drug	bortezomib	Transcriptomics		TMEM161B	0.3643335	0.211567774415016	0.799085160512007	0	0	5	0
Non cardiovascular drug	bortezomib	Transcriptomics		RGMA	-0.9588398	0.198333352804184	-0.798999957234337	0	0	5	0
Non cardiovascular drug	bortezomib	Transcriptomics		HEATR4	-0.854297	0.213368758559227	-0.79896558235193	0	0	5	0
Non cardiovascular drug	bortezomib	Transcriptomics		NKX3-1	0.5196942	0.220121130347252	0.7988935690634	0	0	5	0
Non cardiovascular drug	bortezomib	Transcriptomics		LRRC8D	-0.5217742	0.220600336790085	-0.798598894958834	0	0	5	0
Non cardiovascular drug	bortezomib	Transcriptomics		BAD	0.3332872	0.218583047389984	0.798074249431319	0	0	5	0
Non cardiovascular drug	bortezomib	Transcriptomics		SRGAP3	-0.6563963	0.220842778682709	-0.798061374397179	0	0	5	0
Non cardiovascular drug	bortezomib	Transcriptomics		MAP1S	0.2961541	0.201343834400177	0.798025807535507	0	0	5	0
Non cardiovascular drug	bortezomib	Transcriptomics		ST3GAL2	-0.2290957	0.102241799235344	-0.797401433502709	0	0	5	0
Non cardiovascular drug	bortezomib	Transcriptomics		ARHGAP39	0.3932808	0.207375213503838	0.797291516217092	0	0	5	0
Non cardiovascular drug	bortezomib	Transcriptomics		ENTR1	-0.4198411	0.220516845583916	-0.796734205754739	0	0	5	0
Non cardiovascular drug	bortezomib	Transcriptomics		ARL6	0.4757738	0.213964521884918	0.796333682116074	0	0	5	0
Non cardiovascular drug	bortezomib	Transcriptomics		VPS37C	0.3560421	0.222863540053368	0.796186077788751	0	0	5	0
Non cardiovascular drug	bortezomib	Transcriptomics		FSD1	-0.764177	0.206758290529251	-0.795434180922244	0	0	5	0
Non cardiovascular drug	bortezomib	Transcriptomics		ACTRT3	0.7626221	0.223729908466339	0.795170000038248	0	0	5	0
Non cardiovascular drug	bortezomib	Transcriptomics		DDR1	-0.6029445	0.214718744158745	-0.794806041910992	0	0	5	0
Non cardiovascular drug	bortezomib	Transcriptomics		GSK3B	0.2561135	0.218895360827446	0.794696925933698	0	0	5	0
Non cardiovascular drug	bortezomib	Transcriptomics		PGBD5	-0.5688798	0.213612005114555	-0.794608803891328	0	0	5	0
Non cardiovascular drug	bortezomib	Transcriptomics		PIWIL4	-0.7430812	0.203995794057846	-0.794537634061614	0	0	5	0
Non cardiovascular drug	bortezomib	Transcriptomics		GRID2	-0.7419846	0.200463563203812	-0.794082051518484	0	0	5	0
Non cardiovascular drug	bortezomib	Transcriptomics		MRPS18C	0.5774635	0.225127011537552	0.793847550372495	0	0	5	0
Non cardiovascular drug	bortezomib	Transcriptomics		CUTC	-0.4045395	0.220798283815384	-0.793838708765683	0	0	5	0
Non cardiovascular drug	bortezomib	Transcriptomics		NTS	0.4296972	0.20446041226387	0.79368058749596	0	0	5	0
Non cardiovascular drug	bortezomib	Transcriptomics		TICAM1	0.5843374	0.207501396536827	0.793488801854945	0	0	5	0
Non cardiovascular drug	bortezomib	Transcriptomics		PPP2R5A	-0.2934334	0.223393321037292	-0.793369845831066	0	0	5	0
Non cardiovascular drug	bortezomib	Transcriptomics		RPL30	0.2719884	0.222037211060524	0.793326657384109	0	0	5	0
Non cardiovascular drug	bortezomib	Transcriptomics		IFT27	-0.4312306	0.217274859547615	-0.79276025488157	0	0	5	0
Non cardiovascular drug	bortezomib	Transcriptomics		WDR62	-0.3748451	0.142381072044373	-0.792688403744447	0	0	5	0
Non cardiovascular drug	bortezomib	Transcriptomics		ESD	-0.2963972	0.223145246505737	-0.792349958095259	0	0	5	0
Non cardiovascular drug	bortezomib	Transcriptomics		MCCC2	-0.2963073	0.223228991031647	-0.792328481638776	0	0	5	0
Non cardiovascular drug	bortezomib	Transcriptomics		ZNF615	0.4123236	0.221260562539101	0.79208074543133	0	0	5	0
Non cardiovascular drug	bortezomib	Transcriptomics		MTMR10	0.5503016	0.22160217165947	0.791888157876278	0	0	5	0
Non cardiovascular drug	bortezomib	Transcriptomics		DDX20	0.3043265	0.21877384185791	0.791549012576468	0	0	5	0
Non cardiovascular drug	bortezomib	Transcriptomics		SREK1IP1	0.3841854	0.223770573735237	0.790390229146426	0	0	5	0
Non cardiovascular drug	bortezomib	Transcriptomics		ACSL5	0.5746914	0.212597206234932	0.790055516903961	0	0	5	0
Non cardiovascular drug	bortezomib	Transcriptomics		GLI2	-0.4746778	0.13906118273735	-0.789754197362494	0	0	5	0
Non cardiovascular drug	bortezomib	Transcriptomics		RASSF2	-0.5529495	0.138152852654457	-0.789654006627423	0	0	5	0
Non cardiovascular drug	bortezomib	Transcriptomics		EED	-0.4075924	0.221066936850548	-0.789569160362008	0	0	5	0
Non cardiovascular drug	bortezomib	Transcriptomics		DFFB	0.5646421	0.224067136645317	0.788850973379668	0	0	5	0
Non cardiovascular drug	bortezomib	Transcriptomics		EIF5A2	-0.3448724	0.178783237934113	-0.788824917736653	0	0	5	0
Non cardiovascular drug	bortezomib	Transcriptomics		GLO1	0.2605254	0.2199896723032	0.788360669298772	0	0	5	0
Non cardiovascular drug	bortezomib	Transcriptomics		SAMD13	-0.6588104	0.203492358326912	-0.788294712551997	0	0	5	0
Non cardiovascular drug	bortezomib	Transcriptomics		BTBD8	-0.8792356	0.223004743456841	-0.788031504347016	0	0	5	0
Non cardiovascular drug	bortezomib	Transcriptomics		CDH10	0.4246974	0.206889122724533	0.787967966393417	0	0	5	0
Non cardiovascular drug	bortezomib	Transcriptomics		WNT5B	-0.3585007	0.133462935686111	-0.787949952097922	0	0	5	0
Non cardiovascular drug	bortezomib	Transcriptomics		ZNF526	0.4514124	0.227621108293533	0.78786721842269	0	0	5	0
Non cardiovascular drug	bortezomib	Transcriptomics		ZNF221	0.5825073	0.2016871124506	0.787719417638699	0	0	5	0
Non cardiovascular drug	bortezomib	Transcriptomics		ADAM20	0.613326	0.170233070850372	0.787696375832375	0	0	5	0
Non cardiovascular drug	bortezomib	Transcriptomics		CPNE7	-1.430652	0.203463420271873	-0.786932435263856	0	0	5	0
Non cardiovascular drug	bortezomib	Transcriptomics		ABCG1	-0.3076735	0.096731923520565	-0.786602555953367	0	0	5	0
Non cardiovascular drug	bortezomib	Transcriptomics		CERS5	0.306116	0.227291017770767	0.786118951956346	0	0	5	0
Non cardiovascular drug	bortezomib	Transcriptomics		OTX2	-0.3770376	0.203920751810074	-0.785808330860202	0	0	5	0
Non cardiovascular drug	bortezomib	Transcriptomics		GGA1	-0.3108228	0.225189581513405	-0.785520830390227	0	0	5	0
Non cardiovascular drug	bortezomib	Transcriptomics		RPL36A	-0.7796842	0.225961059331894	-0.78538512987905	0	0	5	0
Non cardiovascular drug	bortezomib	Transcriptomics		PTGES2	0.2689711	0.222600892186165	0.785287246735633	0	0	5	0
Non cardiovascular drug	bortezomib	Transcriptomics		MMACHC	-0.564229	0.221650362014771	-0.785206091062497	0	0	5	0
Non cardiovascular drug	bortezomib	Transcriptomics		DSG2	-0.2194386	0.153838589787483	-0.78474549006571	0	0	5	0
Non cardiovascular drug	bortezomib	Transcriptomics		LINGO2	-0.6351622	0.204487234354019	-0.784454783041551	0	0	5	0
Non cardiovascular drug	bortezomib	Transcriptomics		NALCN	0.5233728	0.158290758728981	0.784338756229038	0	0	5	0
Non cardiovascular drug	bortezomib	Transcriptomics		ZMYM2	-0.2865532	0.227995455265045	-0.784195370467674	0	0	5	0
Non cardiovascular drug	bortezomib	Transcriptomics		SLC45A2	0.4466184	0.147374391555786	0.783954054669132	0	0	5	0
Non cardiovascular drug	bortezomib	Transcriptomics		CXCL14	-0.5837877	0.212400123476982	-0.782965150478792	0	0	5	0
Non cardiovascular drug	bortezomib	Transcriptomics		STAMBPL1	-0.6614656	0.219948977231979	-0.782603273289271	0	0	5	0
Non cardiovascular drug	bortezomib	Transcriptomics		TEX261	0.2785315	0.227441936731339	0.782578161435524	0	0	5	0
Non cardiovascular drug	bortezomib	Transcriptomics		RBM23	-0.2951793	0.226650193333626	-0.782497078127945	0	0	5	0
Non cardiovascular drug	bortezomib	Transcriptomics		TPI1	0.2426199	0.222809806466103	0.781958060383487	0	0	5	0
Non cardiovascular drug	bortezomib	Transcriptomics		GRK5	-0.317149	0.217773094773293	-0.781921010513619	0	0	5	0
Non cardiovascular drug	bortezomib	Transcriptomics		STARD4	-0.2409211	0.21636788547039	-0.781701560158187	0	0	5	0
Non cardiovascular drug	bortezomib	Transcriptomics		TUBG2	-0.2798924	0.133397832512856	-0.780981271589211	0	0	5	0
Non cardiovascular drug	bortezomib	Transcriptomics		NCOA1	0.2345934	0.193287193775177	0.780755380700875	0	0	5	0
Non cardiovascular drug	bortezomib	Transcriptomics		SLCO4C1	-1.427137	0.206376537680626	-0.780180380931683	0	0	5	0
Non cardiovascular drug	bortezomib	Transcriptomics		GUK1	-0.2737569	0.222631812095642	-0.7800401621755	0	0	5	0
Non cardiovascular drug	bortezomib	Transcriptomics		PIBF1	0.3651055	0.223510101437569	0.780039326731394	0	0	5	0
Non cardiovascular drug	bortezomib	Transcriptomics		EPB41L3	-0.2419586	0.217318192124367	-0.779983687624802	0	0	5	0
Non cardiovascular drug	bortezomib	Transcriptomics		ZNF552	0.5195519	0.229856476187706	0.779430486638329	0	0	5	0
Non cardiovascular drug	bortezomib	Transcriptomics		ELOVL4	0.5674765	0.227773681282997	0.779354850843431	0	0	5	0
Non cardiovascular drug	bortezomib	Transcriptomics		NUDCD3	0.263566	0.227251470088959	0.779298818799121	0	0	5	0
Non cardiovascular drug	bortezomib	Transcriptomics		HSPA12B	-1.426438	0.206777483224869	-0.779156625411361	0	0	5	0
Non cardiovascular drug	bortezomib	Transcriptomics		TRMT13	0.331692	0.215460553765297	0.778639234875847	0	0	5	0
Non cardiovascular drug	bortezomib	Transcriptomics		LRRC6	-0.7814625	0.226149871945381	-0.778591090161883	0	0	5	0
Non cardiovascular drug	bortezomib	Transcriptomics		APOD	-0.6956278	0.211051359772682	-0.778550877039321	0	0	5	0
Non cardiovascular drug	bortezomib	Transcriptomics		NPIPB15	0.7323469	0.230718210339546	0.778438090263579	0	0	5	0
Non cardiovascular drug	bortezomib	Transcriptomics		TRIM71	0.6789429	0.217728093266487	0.778432913185747	0	0	5	0
Non cardiovascular drug	bortezomib	Transcriptomics		CCDC102A	-0.5174488	0.222784921526909	-0.778411633988193	0	0	5	0
Non cardiovascular drug	bortezomib	Transcriptomics		PREX1	-0.4733737	0.231147572398186	-0.778373006693264	0	0	5	0
Non cardiovascular drug	bortezomib	Transcriptomics		NKIRAS2	0.2781459	0.232313111424446	0.777486356230381	0	0	5	0
Non cardiovascular drug	bortezomib	Transcriptomics		ARSK	-0.588865	0.23032046854496	-0.777072418903875	0	0	5	0
Non cardiovascular drug	bortezomib	Transcriptomics		GGT5	-1.425864	0.208002820611	-0.776393739583971	0	0	5	0
Non cardiovascular drug	bortezomib	Transcriptomics		FDXR	0.3312302	0.154641583561897	0.775953832184061	0	0	5	0
Non cardiovascular drug	bortezomib	Transcriptomics		SH2D4A	-0.7002257	0.168313518166542	-0.77585630414793	0	0	5	0
Non cardiovascular drug	bortezomib	Transcriptomics		ZNF83	-0.2494746	0.176169723272324	-0.775624828158506	0	0	5	0
Non cardiovascular drug	bortezomib	Transcriptomics		SLC1A3	-0.238059	0.15161107480526	-0.775621898924279	0	0	5	0
Non cardiovascular drug	bortezomib	Transcriptomics		ACACB	0.1960583	0.140822619199753	0.775276879197981	0	0	5	0
Non cardiovascular drug	bortezomib	Transcriptomics		EXD2	-0.3299708	0.228981256484985	-0.774820663809695	0	0	5	0
Non cardiovascular drug	bortezomib	Transcriptomics		TRIM3	0.4269741	0.231364920735359	0.774668289178389	0	0	5	0
Non cardiovascular drug	bortezomib	Transcriptomics		AKT1	0.2275752	0.22466516494751	0.774022311590457	0	0	5	0
Non cardiovascular drug	bortezomib	Transcriptomics		SPATA18	-0.3985689	0.132907971739769	-0.773985857397929	0	0	5	0
Non cardiovascular drug	bortezomib	Transcriptomics		CHI3L1	-0.5320748	0.142680794000626	-0.773789963360188	0	0	5	0
Non cardiovascular drug	bortezomib	Transcriptomics		CTU1	0.6987604	0.229614958167076	0.773274695232849	0	0	5	0
Non cardiovascular drug	bortezomib	Transcriptomics		CPEB2	0.2763065	0.191629335284233	0.773247408427282	0	0	5	0
Non cardiovascular drug	bortezomib	Transcriptomics		ARHGAP45	-0.3683071	0.0562285743653774	-0.773140949807492	0	0	5	0
Non cardiovascular drug	bortezomib	Transcriptomics		CSF3R	-0.7699996	0.214137136936188	-0.771690349145534	0	0	5	0
Non cardiovascular drug	bortezomib	Transcriptomics		TBL1X	0.3081536	0.191386371850967	0.771687507619611	0	0	5	0
Non cardiovascular drug	bortezomib	Transcriptomics		PIAS2	0.2478352	0.166877090930939	0.771062557187057	0	0	5	0
Non cardiovascular drug	bortezomib	Transcriptomics		HSPB7	-0.2336926	0.0546633116900921	-0.770683333764681	0	0	5	0
Non cardiovascular drug	bortezomib	Transcriptomics		RD3	-0.9646562	0.221932351589203	-0.770623734189382	0	0	5	0
Non cardiovascular drug	bortezomib	Transcriptomics		ZNF561	-0.2672424	0.196879684925079	-0.770525558249008	0	0	5	0
Non cardiovascular drug	bortezomib	Transcriptomics		FAM192A	0.2940839	0.234794199466705	0.770438432397898	0	0	5	0
Non cardiovascular drug	bortezomib	Transcriptomics		TACO1	0.3487546	0.232975512742996	0.769997428492311	0	0	5	0
Non cardiovascular drug	bortezomib	Transcriptomics		ZNF717	-0.6302287	0.227330803871155	-0.769962316369286	0	0	5	0
Non cardiovascular drug	bortezomib	Transcriptomics		LRTOMT	-0.8031096	0.23398120701313	-0.76977395548665	0	0	5	0
Non cardiovascular drug	bortezomib	Transcriptomics		RPL7	-0.2401415	0.164996221661568	-0.769180168674889	0	0	5	0
Non cardiovascular drug	bortezomib	Transcriptomics		GORASP2	0.2810282	0.236419424414635	0.76902584012134	0	0	5	0
Non cardiovascular drug	bortezomib	Transcriptomics		ZNF607	-0.4963934	0.230411201715469	-0.768699403135389	0	0	5	0
Non cardiovascular drug	bortezomib	Transcriptomics		SYCE1L	-1.004965	0.226458534598351	-0.768064740401296	0	0	5	0
Non cardiovascular drug	bortezomib	Transcriptomics		CTU2	0.4230091	0.225672081112862	0.768055606041863	0	0	5	0
Non cardiovascular drug	bortezomib	Transcriptomics		SUPT3H	0.371732	0.219332486391068	0.767856661754122	0	0	5	0
Non cardiovascular drug	bortezomib	Transcriptomics		PHF6	-0.3203066	0.23208937048912	-0.767590917775896	0	0	5	0
Non cardiovascular drug	bortezomib	Transcriptomics		GCC2	0.2670952	0.202487021684647	0.767492790476638	0	0	5	0
Non cardiovascular drug	bortezomib	Transcriptomics		NAGK	-0.3124343	0.226702988147736	-0.767162003082207	0	0	5	0
Non cardiovascular drug	bortezomib	Transcriptomics		TMEM86A	0.6232985	0.227210804820061	0.767032684489228	0	0	5	0
Non cardiovascular drug	bortezomib	Transcriptomics		ARSI	-0.4887436	0.190122246742249	-0.766664615227558	0	0	5	0
Non cardiovascular drug	bortezomib	Transcriptomics		DLGAP1	0.5159217	0.199043571949005	0.766517508911291	0	0	5	0
Non cardiovascular drug	bortezomib	Transcriptomics		RTL9	-0.7927471	0.232562586665154	-0.766172425610054	0	0	5	0
Non cardiovascular drug	bortezomib	Transcriptomics		NLRC5	-0.6661044	0.198410600423813	-0.766159716719201	0	0	5	0
Non cardiovascular drug	bortezomib	Transcriptomics		C19ORF70	-0.3439865	0.223237201571465	-0.766137493145116	0	0	5	0
Non cardiovascular drug	bortezomib	Transcriptomics		LOXL3	-0.6986977	0.22957743704319	-0.766131383093381	0	0	5	0
Non cardiovascular drug	bortezomib	Transcriptomics		SLC38A3	-0.6496564	0.231936171650887	-0.765732046838232	0	0	5	0
Non cardiovascular drug	bortezomib	Transcriptomics		ARHGAP42	-0.281216	0.231058388948441	-0.765677033205964	0	0	5	0
Non cardiovascular drug	bortezomib	Transcriptomics		TSC22D1	0.1569107	0.14314840734005	0.76563870361367	0	0	5	0
Non cardiovascular drug	bortezomib	Transcriptomics		FAM160B2	-0.2981356	0.234750032424927	-0.76536186481394	0	0	5	0
Non cardiovascular drug	bortezomib	Transcriptomics		MUC16	-0.7021142	0.217045694589615	-0.765259680247129	0	0	5	0
Non cardiovascular drug	bortezomib	Transcriptomics		PAPPA	0.1213674	0.000609070411883295	0.764965410132093	0	0	5	0
Non cardiovascular drug	bortezomib	Transcriptomics		TPR	0.2785686	0.236151531338692	0.764555427500604	0	0	5	0
Non cardiovascular drug	bortezomib	Transcriptomics		VHL	0.2895082	0.231684520840645	0.764514619985183	0	0	5	0
Non cardiovascular drug	bortezomib	Transcriptomics		KDM5D	-0.2466185	0.228324726223946	-0.763633166847702	0	0	5	0
Non cardiovascular drug	bortezomib	Transcriptomics		DCAF12	0.2791699	0.235424414277077	0.763417393715568	0	0	5	0
Non cardiovascular drug	bortezomib	Transcriptomics		TAF10	-0.3112926	0.194894924759865	-0.763389442207117	0	0	5	0
Non cardiovascular drug	bortezomib	Transcriptomics		C5AR1	-0.608987	0.18732824921608	-0.763345370536323	0	0	5	0
Non cardiovascular drug	bortezomib	Transcriptomics		FAM114A1	-0.2751646	0.228580340743065	-0.763154605216741	0	0	5	0
Non cardiovascular drug	bortezomib	Transcriptomics		SRRD	-0.3925466	0.238770514726639	-0.762823259367034	0	0	5	0
Non cardiovascular drug	bortezomib	Transcriptomics		HS3ST3B1	0.5596582	0.183257043361664	0.762732502065829	0	0	5	0
Non cardiovascular drug	bortezomib	Transcriptomics		TRABD	-0.390454	0.237074017524719	-0.761933740486802	0	0	5	0
Non cardiovascular drug	bortezomib	Transcriptomics		ELFN2	-0.7618602	0.214707106351852	-0.761218436501393	0	0	5	0
Non cardiovascular drug	bortezomib	Transcriptomics		SNX22	-0.4563437	0.218930691480637	-0.761147683135556	0	0	5	0
Non cardiovascular drug	bortezomib	Transcriptomics		SLC35B4	0.3578423	0.226025566458702	0.760775574981067	0	0	5	0
Non cardiovascular drug	bortezomib	Transcriptomics		DEF6	-0.856819	0.222701281309128	-0.76054775175698	0	0	5	0
Non cardiovascular drug	bortezomib	Transcriptomics		MAPKAPK2	-0.293534	0.237120449542999	-0.760392185161544	0	0	5	0
Non cardiovascular drug	bortezomib	Transcriptomics		ZNF671	0.3693019	0.238429069519043	0.760348721104352	0	0	5	0
Non cardiovascular drug	bortezomib	Transcriptomics		SLC30A9	-0.3008913	0.239229381084442	-0.759935867033776	0	0	5	0
Non cardiovascular drug	bortezomib	Transcriptomics		FBXL8	-0.6583528	0.219597369432449	-0.759817038085376	0	0	5	0
Non cardiovascular drug	bortezomib	Transcriptomics		CMBL	-0.4138241	0.219467893242836	-0.759733077642772	0	0	5	0
Non cardiovascular drug	bortezomib	Transcriptomics		RPS14	-0.2376758	0.122315734624863	-0.759622715272366	0	0	5	0
Non cardiovascular drug	bortezomib	Transcriptomics		MTHFD1L	-0.3197423	0.232701018452644	-0.759531615484725	0	0	5	0
Non cardiovascular drug	bortezomib	Transcriptomics		SCN8A	-0.5590388	0.0873827934265137	-0.759086112439067	0	0	5	0
Non cardiovascular drug	bortezomib	Transcriptomics		FAM114A2	0.3262916	0.238601818680763	0.75887067388229	0	0	5	0
Non cardiovascular drug	bortezomib	Transcriptomics		RNF224	-0.9370855	0.227205380797386	-0.758368318327205	0	0	5	0
Non cardiovascular drug	bortezomib	Transcriptomics		CASP8AP2	-0.3375169	0.220839709043503	-0.758298394951476	0	0	5	0
Non cardiovascular drug	bortezomib	Transcriptomics		SRC	0.2943331	0.2403774112463	0.758287035557937	0	0	5	0
Non cardiovascular drug	bortezomib	Transcriptomics		QDPR	-0.3867034	0.240241095423698	-0.757672053963588	0	0	5	0
Non cardiovascular drug	bortezomib	Transcriptomics		DZANK1	0.5643327	0.212025970220566	0.75743960571901	0	0	5	0
Non cardiovascular drug	bortezomib	Transcriptomics		HSBP1L1	0.6193761	0.235042363405228	0.757326444814179	0	0	5	0
Non cardiovascular drug	bortezomib	Transcriptomics		EIF5AL1	0.403853	0.220780834555626	0.757299985035905	0	0	5	0
Non cardiovascular drug	bortezomib	Transcriptomics		SAP30L	0.2313827	0.175806954503059	0.757192157929505	0	0	5	0
Non cardiovascular drug	bortezomib	Transcriptomics		MSLN	-1.414957	0.216555878520012	-0.757012428541514	0	0	5	0
Non cardiovascular drug	bortezomib	Transcriptomics		USP19	0.2641533	0.238414153456688	0.756792257086268	0	0	5	0
Non cardiovascular drug	bortezomib	Transcriptomics		POFUT1	-0.2794914	0.238227784633636	-0.756223340178904	0	0	5	0
Non cardiovascular drug	bortezomib	Transcriptomics		CNKSR2	-0.6223981	0.242149263620377	-0.756015854281511	0	0	5	0
Non cardiovascular drug	bortezomib	Transcriptomics		SOX7	-0.7854434	0.227843090891838	-0.75598135131026	0	0	5	0
Non cardiovascular drug	bortezomib	Transcriptomics		METTL18	0.6599568	0.242298692464828	0.755868823347254	0	0	5	0
Non cardiovascular drug	bortezomib	Transcriptomics		C19ORF47	0.2504157	0.234650939702988	0.755823376142416	0	0	5	0
Non cardiovascular drug	bortezomib	Transcriptomics		HINT3	0.1907282	0.101353861391544	0.755632721205158	0	0	5	0
Non cardiovascular drug	bortezomib	Transcriptomics		SND1	0.2669609	0.242326259613037	0.755587240106366	0	0	5	0
Non cardiovascular drug	bortezomib	Transcriptomics		SDC2	0.2197817	0.0528013817965984	0.755310279082105	0	0	5	0
Non cardiovascular drug	bortezomib	Transcriptomics		RPS4Y1	-0.2247819	0.22947832942009	-0.754744823881394	0	0	5	0
Non cardiovascular drug	bortezomib	Transcriptomics		BAZ1A	0.3387902	0.241046562790871	0.754645351186335	0	0	5	0
Non cardiovascular drug	bortezomib	Transcriptomics		HPN	-0.7448422	0.221992328763008	-0.754613514423034	0	0	5	0
Non cardiovascular drug	bortezomib	Transcriptomics		GPATCH8	0.2708	0.239334434270859	0.75433522013595	0	0	5	0
Non cardiovascular drug	bortezomib	Transcriptomics		CCDC117	-0.2693007	0.232613742351532	-0.75415829115148	0	0	5	0
Non cardiovascular drug	bortezomib	Transcriptomics		RAB15	-0.2053241	0.0354648418724537	-0.752682116334702	0	0	5	0
Non cardiovascular drug	bortezomib	Transcriptomics		PDZK1	0.5566712	0.223338946700096	0.752537509287516	0	0	5	0
Non cardiovascular drug	bortezomib	Transcriptomics		CPSF1	-0.2810859	0.23906297981739	-0.752482102821408	0	0	5	0
Non cardiovascular drug	bortezomib	Transcriptomics		WDR88	-0.7337871	0.22862882912159	-0.751454378357581	0	0	5	0
Non cardiovascular drug	bortezomib	Transcriptomics		RTL1	-0.9358918	0.21911609172821	-0.751316790705541	0	0	5	0
Non cardiovascular drug	bortezomib	Transcriptomics		SOCS6	-0.2935111	0.24231980741024	-0.751062472989112	0	0	5	0
Non cardiovascular drug	bortezomib	Transcriptomics		MFN2	-0.2760125	0.128239050507545	-0.750689347585222	0	0	5	0
Non cardiovascular drug	bortezomib	Transcriptomics		ADSS	0.2869945	0.147045493125916	0.74987531051856	0	0	5	0
Non cardiovascular drug	bortezomib	Transcriptomics		TMPRSS9	0.7071679	0.242948919534683	0.749799591562138	0	0	5	0
Non cardiovascular drug	bortezomib	Transcriptomics		HEATR6	0.3188132	0.244931295514107	0.749246989442139	0	0	5	0
Non cardiovascular drug	bortezomib	Transcriptomics		EHBP1	0.2393565	0.228508323431015	0.749183866902004	0	0	5	0
Non cardiovascular drug	bortezomib	Transcriptomics		DYNC1I2	0.2740046	0.245752528309822	0.748946223565569	0	0	5	0
Non cardiovascular drug	bortezomib	Transcriptomics		ELMOD1	0.4328078	0.220311969518661	0.748714366756187	0	0	5	0
Non cardiovascular drug	bortezomib	Transcriptomics		TRAF3IP2	0.3708378	0.241139084100723	0.748548520231979	0	0	5	0
Non cardiovascular drug	bortezomib	Transcriptomics		POLR1E	0.35164	0.23004138469696	0.748413656806788	0	0	5	0
Non cardiovascular drug	bortezomib	Transcriptomics		EXOC3L1	-0.7581726	0.232583075761795	-0.748106547700688	0	0	5	0
Non cardiovascular drug	bortezomib	Transcriptomics		PCDHGA10	-0.5217235	0.245609924197197	-0.747960835988182	0	0	5	0
Non cardiovascular drug	bortezomib	Transcriptomics		OFD1	0.2680144	0.219510585069656	0.747881016171992	0	0	5	0
Non cardiovascular drug	bortezomib	Transcriptomics		ZNF397	-0.3077638	0.241647183895111	-0.747823234825101	0	0	5	0
Non cardiovascular drug	bortezomib	Transcriptomics		FBXO9	0.2334304	0.212885543704033	0.747597727027659	0	0	5	0
Non cardiovascular drug	bortezomib	Transcriptomics		PLIN4	-0.5501117	0.227704286575317	-0.747287087960307	0	0	5	0
Non cardiovascular drug	bortezomib	Transcriptomics		FTCD	0.5320489	0.127805694937706	0.746911462744617	0	0	5	0
Non cardiovascular drug	bortezomib	Transcriptomics		IFITM10	0.5695904	0.233088806271553	0.746640989412664	0	0	5	0
Non cardiovascular drug	bortezomib	Transcriptomics		PPCS	-0.3571957	0.246560454368591	-0.746286621830605	0	0	5	0
Non cardiovascular drug	bortezomib	Transcriptomics		SENP8	-0.586071	0.246305212378502	-0.745786338814733	0	0	5	0
Non cardiovascular drug	bortezomib	Transcriptomics		ERCC1	-0.2984255	0.243287324905396	-0.745755318886176	0	0	5	0
Non cardiovascular drug	bortezomib	Transcriptomics		PARG	0.3192275	0.243270337581635	0.745648275447138	0	0	5	0
Non cardiovascular drug	bortezomib	Transcriptomics		CLPX	0.2599923	0.241823494434357	0.745632786059537	0	0	5	0
Non cardiovascular drug	bortezomib	Transcriptomics		NOTCH1	-0.3729007	0.220904365181923	-0.745616017768655	0	0	5	0
Non cardiovascular drug	bortezomib	Transcriptomics		RNF24	0.3263384	0.204736158251762	0.74488340995323	0	0	5	0
Non cardiovascular drug	bortezomib	Transcriptomics		ZNF579	0.4190016	0.233004108071327	0.74445655906958	0	0	5	0
Non cardiovascular drug	bortezomib	Transcriptomics		CYGB	-1.408254	0.222503393888474	-0.743924706360141	0	0	5	0
Non cardiovascular drug	bortezomib	Transcriptomics		GRPEL2	0.3381837	0.192755863070488	0.743869518460706	0	0	5	0
Non cardiovascular drug	bortezomib	Transcriptomics		LOC100996842	-0.8015512	0.242735117673874	-0.743670796409344	0	0	5	0
Non cardiovascular drug	bortezomib	Transcriptomics		AKNA	0.4381672	0.134120866656303	0.74359065737442	0	0	5	0
Non cardiovascular drug	bortezomib	Transcriptomics		TPRKB	0.444313	0.24488040804863	0.743540330867506	0	0	5	0
Non cardiovascular drug	bortezomib	Transcriptomics		ZNF207	0.2709116	0.247896239161491	0.743494397107452	0	0	5	0
Non cardiovascular drug	bortezomib	Transcriptomics		TRPV2	0.3429602	0.104183457791805	0.742961271832705	0	0	5	0
Non cardiovascular drug	bortezomib	Transcriptomics		CDC14A	0.4900878	0.245661333203316	0.742139081410313	0	0	5	0
Non cardiovascular drug	bortezomib	Transcriptomics		HYAL4	-0.667122	0.233552023768425	-0.742010879795182	0	0	5	0
Non cardiovascular drug	bortezomib	Transcriptomics		ADGRF5	0.574486	0.235442385077477	0.741855103125745	0	0	5	0
Non cardiovascular drug	bortezomib	Transcriptomics		TMEM144	-0.4794478	0.243207201361656	-0.741754602389289	0	0	5	0
Non cardiovascular drug	bortezomib	Transcriptomics		ATP8A1	-0.3493018	0.2082908898592	-0.741692058747391	0	0	5	0
Non cardiovascular drug	bortezomib	Transcriptomics		GSTA4	0.3012789	0.206112742424011	0.740972052493082	0	0	5	0
Non cardiovascular drug	bortezomib	Transcriptomics		SECISBP2	0.2914407	0.24669249355793	0.740666095440001	0	0	5	0
Non cardiovascular drug	bortezomib	Transcriptomics		LSS	0.3464157	0.230812937021255	0.74051369827702	0	0	5	0
Non cardiovascular drug	bortezomib	Transcriptomics		SHPK	-0.4837993	0.247606605291367	-0.740349619051113	0	0	5	0
Non cardiovascular drug	bortezomib	Transcriptomics		HNRNPDL	-0.2905833	0.249649226665497	-0.739995829608351	0	0	5	0
Non cardiovascular drug	bortezomib	Transcriptomics		HESX1	-0.7547663	0.213018283247948	-0.739849390039534	0	0	5	0
Non cardiovascular drug	bortezomib	Transcriptomics		XAF1	-1.405934	0.224421888589859	-0.739817920540285	0	0	5	0
Non cardiovascular drug	bortezomib	Transcriptomics		HS3ST4	-1.404217	0.224456414580345	-0.739719650651964	0	0	5	0
Non cardiovascular drug	bortezomib	Transcriptomics		LOC107985678	0.6384182	0.240595147013664	0.739592312333361	0	0	5	0
Non cardiovascular drug	bortezomib	Transcriptomics		C19ORF44	0.4673935	0.24721123278141	0.739160614183907	0	0	5	0
Non cardiovascular drug	bortezomib	Transcriptomics		PCSK6	-0.7326779	0.216282144188881	-0.738997498688204	0	0	5	0
Non cardiovascular drug	bortezomib	Transcriptomics		MRPS17	-0.5116302	0.24935182929039	-0.738216371338289	0	0	5	0
Non cardiovascular drug	bortezomib	Transcriptomics		RND1	0.6406434	0.242259353399277	0.738158189339748	0	0	5	0
Non cardiovascular drug	bortezomib	Transcriptomics		C6ORF223	0.4580578	0.197289690375328	0.738116469894839	0	0	5	0
Non cardiovascular drug	bortezomib	Transcriptomics		PKN2	-0.2772885	0.248165637254715	-0.737995950689409	0	0	5	0
Non cardiovascular drug	bortezomib	Transcriptomics		ZFP30	-0.4476498	0.247936964035034	-0.737973097898449	0	0	5	0
Non cardiovascular drug	bortezomib	Transcriptomics		TECR	0.2626637	0.245283633470535	0.737568701700863	0	0	5	0
Non cardiovascular drug	bortezomib	Transcriptomics		PLA2G4C	0.3031049	0.0474576652050018	0.737451214437584	0	0	5	0
Non cardiovascular drug	bortezomib	Transcriptomics		SEC23A	-0.2817799	0.24954029917717	-0.737416337533442	0	0	5	0
Non cardiovascular drug	bortezomib	Transcriptomics		PTDSS2	0.5406937	0.247134834527969	0.737409561335761	0	0	5	0
Non cardiovascular drug	bortezomib	Transcriptomics		AGO4	-0.2410844	0.217671081423759	-0.737333328027963	0	0	5	0
Non cardiovascular drug	bortezomib	Transcriptomics		RDH16	-0.9730595	0.234424784779549	-0.736707782531708	0	0	5	0
Non cardiovascular drug	bortezomib	Transcriptomics		C1ORF216	0.3104096	0.195733621716499	0.736526125141794	0	0	5	0
Non cardiovascular drug	bortezomib	Transcriptomics		KLF7	-0.2821068	0.177281767129898	-0.736363801703881	0	0	5	0
Non cardiovascular drug	bortezomib	Transcriptomics		LHX2	-0.7964006	0.226110175251961	-0.736139465045653	0	0	5	0
Non cardiovascular drug	bortezomib	Transcriptomics		NRROS	-1.401764	0.226150557398796	-0.736046218068959	0	0	5	0
Non cardiovascular drug	bortezomib	Transcriptomics		STAT3	-0.2713372	0.248983219265938	-0.73563030685094	0	0	5	0
Non cardiovascular drug	bortezomib	Transcriptomics		OSBPL9	-0.2643809	0.248455867171288	-0.735470707452642	0	0	5	0
Non cardiovascular drug	bortezomib	Transcriptomics		CEP19	0.5758942	0.215891793370247	0.735446783965387	0	0	5	0
Non cardiovascular drug	bortezomib	Transcriptomics		DHX33	0.3401845	0.250536948442459	0.735257375380792	0	0	5	0
Non cardiovascular drug	bortezomib	Transcriptomics		MTMR11	-0.6271119	0.20697657763958	-0.734604198146805	0	0	5	0
Non cardiovascular drug	bortezomib	Transcriptomics		C10ORF111	-0.8009709	0.238791391253471	-0.733548010462243	0	0	5	0
Non cardiovascular drug	bortezomib	Transcriptomics		RTL10	-0.336285	0.247371688485146	-0.733459388507672	0	0	5	0
Non cardiovascular drug	bortezomib	Transcriptomics		FRMPD4	-0.8217016	0.239221692085266	-0.733424528508479	0	0	5	0
Non cardiovascular drug	bortezomib	Transcriptomics		RNF145	0.2307879	0.241799399256706	0.732795060915728	0	0	5	0
Non cardiovascular drug	bortezomib	Transcriptomics		AIFM1	0.2401751	0.241466715931892	0.73277588052504	0	0	5	0
Non cardiovascular drug	bortezomib	Transcriptomics		PAXIP1	-0.4271026	0.21698834002018	-0.732681860128885	0	0	5	0
Non cardiovascular drug	bortezomib	Transcriptomics		DCDC2B	-0.8277885	0.212452128529549	-0.732195734142038	0	0	5	0
Non cardiovascular drug	bortezomib	Transcriptomics		ZNF696	-0.498202	0.242812514305115	-0.731899656958675	0	0	5	0
Non cardiovascular drug	bortezomib	Transcriptomics		TMEM87B	0.3543323	0.140791848301888	0.731671087690033	0	0	5	0
Non cardiovascular drug	bortezomib	Transcriptomics		GAP43	-0.428493	0.0778620466589928	-0.731464491193973	0	0	5	0
Non cardiovascular drug	bortezomib	Transcriptomics		PEX1	0.3021452	0.246781185269356	0.731050889122073	0	0	5	0
Non cardiovascular drug	bortezomib	Transcriptomics		ANO1	-0.6696994	0.228497192263603	-0.731017044406305	0	0	5	0
Non cardiovascular drug	bortezomib	Transcriptomics		CCR10	-0.7235557	0.235586896538734	-0.730948240264773	0	0	5	0
Non cardiovascular drug	bortezomib	Transcriptomics		RNF26	0.3257028	0.254439234733582	0.729722626089774	0	0	5	0
Non cardiovascular drug	bortezomib	Transcriptomics		PRKCI	0.2709338	0.249507248401642	0.729371280597008	0	0	5	0
Non cardiovascular drug	bortezomib	Transcriptomics		COMMD1	-0.3184104	0.248468950390816	-0.729095994708436	0	0	5	0
Non cardiovascular drug	bortezomib	Transcriptomics		MFAP3L	0.6876892	0.253798574209213	0.728410541743943	0	0	5	0
Non cardiovascular drug	bortezomib	Transcriptomics		CRIPAK	0.4542487	0.253011375665665	0.728137871300262	0	0	5	0
Non cardiovascular drug	bortezomib	Transcriptomics		IBA57	0.2830117	0.226268157362938	0.728121752377158	0	0	5	0
Non cardiovascular drug	bortezomib	Transcriptomics		WDR90	0.3442674	0.248269885778427	0.727706303584492	0	0	5	0
Non cardiovascular drug	bortezomib	Transcriptomics		ZNF107	-0.5081621	0.253179132938385	-0.72767530518284	0	0	5	0
Non cardiovascular drug	bortezomib	Transcriptomics		NRBF2	0.3621842	0.17777194082737	0.727398500149355	0	0	5	0
Non cardiovascular drug	bortezomib	Transcriptomics		SOCS1	0.4077612	0.235163390636444	0.726894632189403	0	0	5	0
Non cardiovascular drug	bortezomib	Transcriptomics		SLC35A5	-0.3543063	0.252016693353653	-0.726114153898805	0	0	5	0
Non cardiovascular drug	bortezomib	Transcriptomics		PLEC	-0.2070833	0.106712341308594	-0.725392619501937	0	0	5	0
Non cardiovascular drug	bortezomib	Transcriptomics		TOM1L1	0.3934552	0.25504258275032	0.724702658018124	0	0	5	0
Non cardiovascular drug	bortezomib	Transcriptomics		OSBPL5	-0.417364	0.254924148321152	-0.723671499838219	0	0	5	0
Non cardiovascular drug	bortezomib	Transcriptomics		ZNF319	-0.4246114	0.256475061178207	-0.72341901843864	0	0	5	0
Non cardiovascular drug	bortezomib	Transcriptomics		ADCK5	-0.5053297	0.253412842750549	-0.722850993743274	0	0	5	0
Non cardiovascular drug	bortezomib	Transcriptomics		KCNH3	-0.9403485	0.249293386936188	-0.721227466491875	0	0	5	0
Non cardiovascular drug	bortezomib	Transcriptomics		LOC102724985	0.7143567	0.258482784032822	0.720735209456182	0	0	5	0
Non cardiovascular drug	bortezomib	Transcriptomics		MRGPRF	-0.709536	0.244633987545967	-0.720536617552101	0	0	5	0
Non cardiovascular drug	bortezomib	Transcriptomics		MERTK	0.355745	0.195816352963448	0.720352016075826	0	0	5	0
Non cardiovascular drug	bortezomib	Transcriptomics		FBLN7	-0.7319018	0.251272767782211	-0.720245729401283	0	0	5	0
Non cardiovascular drug	bortezomib	Transcriptomics		CSNK2B	0.4424798	0.252674221992493	0.720200981888584	0	0	5	0
Non cardiovascular drug	bortezomib	Transcriptomics		BCKDK	-0.2721179	0.173317462205887	-0.71965685691858	0	0	5	0
Non cardiovascular drug	bortezomib	Transcriptomics		KIAA1671	0.2087302	0.2027627825737	0.719464227759326	0	0	5	0
Non cardiovascular drug	bortezomib	Transcriptomics		CDK6	0.2242152	0.251563221216202	0.719402244214625	0	0	5	0
Non cardiovascular drug	bortezomib	Transcriptomics		FOXC2	-1.393926	0.234213694930077	-0.7193158638412	0	0	5	0
Non cardiovascular drug	bortezomib	Transcriptomics		SDHB	0.25315	0.255904883146286	0.71927775454289	0	0	5	0
Non cardiovascular drug	bortezomib	Transcriptomics		UCP3	0.7063439	0.257393777370453	0.719126044211396	0	0	5	0
Non cardiovascular drug	bortezomib	Transcriptomics		SLC38A9	0.4921096	0.256944328546524	0.718559476582695	0	0	5	0
Non cardiovascular drug	bortezomib	Transcriptomics		NSRP1	-0.2856424	0.256882518529892	-0.717839422513422	0	0	5	0
Non cardiovascular drug	bortezomib	Transcriptomics		SLC25A3	-0.2882503	0.259407818317413	-0.717761918722259	0	0	5	0
Non cardiovascular drug	bortezomib	Transcriptomics		CNEP1R1	0.423675	0.260057628154755	0.717592951498054	0	0	5	0
Non cardiovascular drug	bortezomib	Transcriptomics		DNAJC27	-0.4307021	0.258313655853271	-0.717562800471306	0	0	5	0
Non cardiovascular drug	bortezomib	Transcriptomics		IMPACT	-0.3822624	0.256404608488083	-0.71738858529493	0	0	5	0
Non cardiovascular drug	bortezomib	Transcriptomics		JTB	0.2636515	0.256047278642654	0.716967023789608	0	0	5	0
Non cardiovascular drug	bortezomib	Transcriptomics		HAPLN3	0.2463235	0.121062658727169	0.716832497123927	0	0	5	0
Non cardiovascular drug	bortezomib	Transcriptomics		KCND2	-0.663718	0.235570669174194	-0.716618322182954	0	0	5	0
Non cardiovascular drug	bortezomib	Transcriptomics		CECR2	-0.2713223	0.254747599363327	-0.716436834364009	0	0	5	0
Non cardiovascular drug	bortezomib	Transcriptomics		DYNC2H1	-0.3948714	0.255254536867142	-0.716433190414	0	0	5	0
Non cardiovascular drug	bortezomib	Transcriptomics		ZYG11B	0.2200096	0.178977102041245	0.716304630268431	0	0	5	0
Non cardiovascular drug	bortezomib	Transcriptomics		ADGRL1	0.2052576	0.1707933396101	0.716058796589994	0	0	5	0
Non cardiovascular drug	bortezomib	Transcriptomics		CENPC	0.2125368	0.185633108019829	0.715808674611889	0	0	5	0
Non cardiovascular drug	bortezomib	Transcriptomics		TRAF1	-0.5258652	0.233983904123306	-0.715798447674101	0	0	5	0
Non cardiovascular drug	bortezomib	Transcriptomics		RGPD2	0.6307262	0.256620466709137	0.715713267104319	0	0	5	0
Non cardiovascular drug	bortezomib	Transcriptomics		DCBLD1	-0.3511639	0.0691166147589684	-0.715454201692295	0	0	5	0
Non cardiovascular drug	bortezomib	Transcriptomics		COMMD8	-0.4494504	0.260349869728088	-0.71533609326924	0	0	5	0
Non cardiovascular drug	bortezomib	Transcriptomics		RAB40A	-0.8522514	0.256828784942627	-0.715302702520424	0	0	5	0
Non cardiovascular drug	bortezomib	Transcriptomics		RBM47	-0.692393	0.23623363673687	-0.715259759505634	0	0	5	0
Non cardiovascular drug	bortezomib	Transcriptomics		ARL5A	-0.2822537	0.211367234587669	-0.715038165234901	0	0	5	0
Non cardiovascular drug	bortezomib	Transcriptomics		NT5DC3	-0.4744696	0.252220004796982	-0.714691760467226	0	0	5	0
Non cardiovascular drug	bortezomib	Transcriptomics		SMARCA1	-0.2455436	0.257669478654861	-0.714576170302539	0	0	5	0
Non cardiovascular drug	bortezomib	Transcriptomics		SLC34A2	-1.387213	0.236775666475296	-0.714157302565076	0	0	5	0
Non cardiovascular drug	bortezomib	Transcriptomics		GUCA1B	0.52574	0.231827393174171	0.714115565321372	0	0	5	0
Non cardiovascular drug	bortezomib	Transcriptomics		COMMD7	-0.2736091	0.23379784822464	-0.713116299176019	0	0	5	0
Non cardiovascular drug	bortezomib	Transcriptomics		KCND1	0.6192893	0.257661610841751	0.712957448691952	0	0	5	0
Non cardiovascular drug	bortezomib	Transcriptomics		RNF19B	0.3263062	0.262185394763947	0.712935133094862	0	0	5	0
Non cardiovascular drug	bortezomib	Transcriptomics		UQCR11	-0.2678513	0.25854229927063	-0.712689579444055	0	0	5	0
Non cardiovascular drug	bortezomib	Transcriptomics		HNRNPLL	-0.3002469	0.258747756481171	-0.712664197719053	0	0	5	0
Non cardiovascular drug	bortezomib	Transcriptomics		ADGRV1	-0.7782412	0.255959212779999	-0.712592820595232	0	0	5	0
Non cardiovascular drug	bortezomib	Transcriptomics		ETFA	0.2371715	0.25633892416954	0.711950700580704	0	0	5	0
Non cardiovascular drug	bortezomib	Transcriptomics		UBIAD1	0.3280886	0.261140525341034	0.711722210463284	0	0	5	0
Non cardiovascular drug	bortezomib	Transcriptomics		NFATC2	0.3941688	0.259137094020844	0.711608568376633	0	0	5	0
Non cardiovascular drug	bortezomib	Transcriptomics		SLC7A6	0.2608006	0.264309644699097	0.711053226599027	0	0	5	0
Non cardiovascular drug	bortezomib	Transcriptomics		PPFIA1	0.3017724	0.264763981103897	0.710698652688947	0	0	5	0
Non cardiovascular drug	bortezomib	Transcriptomics		UBAP1	0.2729554	0.26483491063118	0.710433310694514	0	0	5	0
Non cardiovascular drug	bortezomib	Transcriptomics		ZNF609	0.226037	0.189042657613754	0.710431053859623	0	0	5	0
Non cardiovascular drug	bortezomib	Transcriptomics		TMEM232	-0.757908	0.254964768886566	-0.710228811990296	0	0	5	0
Non cardiovascular drug	bortezomib	Transcriptomics		RBBP7	-0.2781482	0.262884736061096	-0.70989047358475	0	0	5	0
Non cardiovascular drug	bortezomib	Transcriptomics		FUT4	-0.7470884	0.261021643877029	-0.709132946259276	0	0	5	0
Non cardiovascular drug	bortezomib	Transcriptomics		ITM2B	-0.2323608	0.231854915618896	-0.708991472267064	0	0	5	0
Non cardiovascular drug	bortezomib	Transcriptomics		TCP10L	-0.7909325	0.262307643890381	-0.708931468205108	0	0	5	0
Non cardiovascular drug	bortezomib	Transcriptomics		RANBP17	-0.4756769	0.263469606637955	-0.708733268437498	0	0	5	0
Non cardiovascular drug	bortezomib	Transcriptomics		ZMIZ1	-0.263949	0.255335032939911	-0.708579523602305	0	0	5	0
Non cardiovascular drug	bortezomib	Transcriptomics		RSBN1L	0.3371809	0.259605199098587	0.708255450487294	0	0	5	0
Non cardiovascular drug	bortezomib	Transcriptomics		LRP5L	0.4056412	0.245642080903053	0.707637198376032	0	0	5	0
Non cardiovascular drug	bortezomib	Transcriptomics		ATP5F1B	-0.2819152	0.261675506830215	-0.707463834849505	0	0	5	0
Non cardiovascular drug	bortezomib	Transcriptomics		PCCA	-0.3199131	0.261316955089569	-0.706285260034252	0	0	5	0
Non cardiovascular drug	bortezomib	Transcriptomics		CKAP4	0.1973308	0.100194111466408	0.706159990508041	0	0	5	0
Non cardiovascular drug	bortezomib	Transcriptomics		TDRD7	0.3747816	0.239211454987526	0.706047212128904	0	0	5	0
Non cardiovascular drug	bortezomib	Transcriptomics		IQCD	-0.9189251	0.266804367303848	-0.705886877790816	0	0	5	0
Non cardiovascular drug	bortezomib	Transcriptomics		ZFAT	-0.5255674	0.26683846116066	-0.705824225613135	0	0	5	0
Non cardiovascular drug	bortezomib	Transcriptomics		CXORF57	-0.7171288	0.26746591925621	-0.705732304426954	0	0	5	0
Non cardiovascular drug	bortezomib	Transcriptomics		ABHD6	-0.7147061	0.265877187252045	-0.705407471743393	0	0	5	0
Non cardiovascular drug	bortezomib	Transcriptomics		CPA1	-0.814486	0.241177409887314	-0.705289989911096	0	0	5	0
Non cardiovascular drug	bortezomib	Transcriptomics		CDK20	0.4364601	0.261499434709549	0.705272799835989	0	0	5	0
Non cardiovascular drug	bortezomib	Transcriptomics		LACTB2	-0.6478333	0.26385372877121	-0.705195269624162	0	0	5	0
Non cardiovascular drug	bortezomib	Transcriptomics		SEPT7	-0.2566572	0.262666255235672	-0.705114303081227	0	0	5	0
Non cardiovascular drug	bortezomib	Transcriptomics		GPRIN2	-0.9096306	0.241288214921951	-0.705045047642738	0	0	5	0
Non cardiovascular drug	bortezomib	Transcriptomics		RPLP0	-0.2322723	0.167014345526695	-0.704153315678226	0	0	5	0
Non cardiovascular drug	bortezomib	Transcriptomics		ARL13B	-0.5596614	0.265643298625946	-0.704081392213666	0	0	5	0
Non cardiovascular drug	bortezomib	Transcriptomics		BTBD9	-0.3344666	0.2648084461689	-0.704054400363573	0	0	5	0
Non cardiovascular drug	bortezomib	Transcriptomics		FAM76B	-0.4605109	0.267290979623795	-0.703994737111547	0	0	5	0
Non cardiovascular drug	bortezomib	Transcriptomics		FAIM2	-1.384011	0.241860300302505	-0.703925767255685	0	0	5	0
Non cardiovascular drug	bortezomib	Transcriptomics		TBC1D25	-0.321614	0.266347080469131	-0.703857577993147	0	0	5	0
Non cardiovascular drug	bortezomib	Transcriptomics		THOP1	0.2140607	0.241528451442719	0.703662682532286	0	0	5	0
Non cardiovascular drug	bortezomib	Transcriptomics		HAUS3	0.3413745	0.197163552045822	0.703347736516741	0	0	5	0
Non cardiovascular drug	bortezomib	Transcriptomics		FAAH	-0.4739009	0.256179809570313	-0.703030640105248	0	0	5	0
Non cardiovascular drug	bortezomib	Transcriptomics		STYX	-0.317809	0.221398741006851	-0.70282114008195	0	0	5	0
Non cardiovascular drug	bortezomib	Transcriptomics		SMIM13	0.2824659	0.247280076146126	0.702713684500429	0	0	5	0
Non cardiovascular drug	bortezomib	Transcriptomics		C17ORF67	-0.8548508	0.253071308135986	-0.702700161341197	0	0	5	0
Non cardiovascular drug	bortezomib	Transcriptomics		C11ORF71	-0.5697479	0.265972256660461	-0.702558240106243	0	0	5	0
Non cardiovascular drug	bortezomib	Transcriptomics		GSTZ1	-0.2934677	0.192464470863342	-0.702378289294105	0	0	5	0
Non cardiovascular drug	bortezomib	Transcriptomics		MINPP1	-0.4367091	0.267157196998596	-0.702321522448763	0	0	5	0
Non cardiovascular drug	bortezomib	Transcriptomics		HSDL1	-0.2207292	0.199017658829689	-0.701597537261824	0	0	5	0
Non cardiovascular drug	bortezomib	Transcriptomics		B3GAT3	-0.3865876	0.23662357032299	-0.701375004063222	0	0	5	0
Non cardiovascular drug	bortezomib	Transcriptomics		SPAG8	-0.8102505	0.269661992788315	-0.700753837955617	0	0	5	0
Non cardiovascular drug	bortezomib	Transcriptomics		ARL4A	-0.6181251	0.267955422401428	-0.700552512764385	0	0	5	0
Non cardiovascular drug	bortezomib	Transcriptomics		TSFM	0.3106321	0.266705214977264	0.700357740044475	0	0	5	0
Non cardiovascular drug	bortezomib	Transcriptomics		SLC35G3	-0.692001	0.252987593412399	-0.699593891349155	0	0	5	0
Non cardiovascular drug	bortezomib	Transcriptomics		CEBPB	0.5162162	0.265275329351425	0.699016934549382	0	0	5	0
Non cardiovascular drug	bortezomib	Transcriptomics		IGF1	-0.4446326	0.173475712537766	-0.698850178549875	0	0	5	0
Non cardiovascular drug	bortezomib	Transcriptomics		ERI2	-0.5821207	0.269144892692566	-0.698809151205153	0	0	5	0
Non cardiovascular drug	bortezomib	Transcriptomics		SPTBN2	0.2747963	0.213692680001259	0.69843586964062	0	0	5	0
Non cardiovascular drug	bortezomib	Transcriptomics		DHX40	-0.2532055	0.257205158472061	-0.698401863378745	0	0	5	0
Non cardiovascular drug	bortezomib	Transcriptomics		DMTF1	0.2576965	0.267638742923737	0.698044286075603	0	0	5	0
Non cardiovascular drug	bortezomib	Transcriptomics		SAMD9L	0.4180442	0.244888707995415	0.697977319841075	0	0	5	0
Non cardiovascular drug	bortezomib	Transcriptomics		KLHL29	-0.4726284	0.0792764276266098	-0.697859584431368	0	0	5	0
Non cardiovascular drug	bortezomib	Transcriptomics		SKI	0.1814899	0.166681796312332	0.697245304960639	0	0	5	0
Non cardiovascular drug	bortezomib	Transcriptomics		PCGF6	0.4083861	0.267897039651871	0.697030302337799	0	0	5	0
Non cardiovascular drug	bortezomib	Transcriptomics		PITX2	-0.3259231	0.0672478526830673	-0.696847421396878	0	0	5	0
Non cardiovascular drug	bortezomib	Transcriptomics		ZNF44	0.3332116	0.270346134901047	0.696579199772398	0	0	5	0
Non cardiovascular drug	bortezomib	Transcriptomics		MYD88	-0.3923658	0.136824056506157	-0.696447711203408	0	0	5	0
Non cardiovascular drug	bortezomib	Transcriptomics		ZNF593	0.4670287	0.26891902089119	0.696343189622789	0	0	5	0
Non cardiovascular drug	bortezomib	Transcriptomics		ZNF285	-0.5990578	0.265666633844376	-0.696336877125705	0	0	5	0
Non cardiovascular drug	bortezomib	Transcriptomics		FAM207A	0.4258977	0.263355433940887	0.696284021832365	0	0	5	0
Non cardiovascular drug	bortezomib	Transcriptomics		GPX4	-0.2531658	0.227882087230682	-0.695729713813016	0	0	5	0
Non cardiovascular drug	bortezomib	Transcriptomics		EDF1	0.218514	0.266415417194366	0.695460181100247	0	0	5	0
Non cardiovascular drug	bortezomib	Transcriptomics		HDAC1	0.2437533	0.261540412902832	0.695430716645615	0	0	5	0
Non cardiovascular drug	bortezomib	Transcriptomics		PBX2	-0.8188578	0.266130715608597	-0.695288854058904	0	0	5	0
Non cardiovascular drug	bortezomib	Transcriptomics		IL17RB	-0.5038485	0.266657561063766	-0.695158444293171	0	0	5	0
Non cardiovascular drug	bortezomib	Transcriptomics		ING2	0.4625535	0.242222651839256	0.694407628462211	0	0	5	0
Non cardiovascular drug	bortezomib	Transcriptomics		TSPAN6	-0.3206681	0.272501736879349	-0.694130402164553	0	0	5	0
Non cardiovascular drug	bortezomib	Transcriptomics		DUSP16	-0.2807676	0.270905077457428	-0.693742951164764	0	0	5	0
Non cardiovascular drug	bortezomib	Transcriptomics		TPCN2	-0.3485121	0.270443081855774	-0.693429213262358	0	0	5	0
Non cardiovascular drug	bortezomib	Transcriptomics		RPS29	-0.2667345	0.269471168518066	-0.693097583923438	0	0	5	0
Non cardiovascular drug	bortezomib	Transcriptomics		DOPEY2	-0.373119	0.265642434358597	-0.693064173618084	0	0	5	0
Non cardiovascular drug	bortezomib	Transcriptomics		KDM8	0.5427718	0.272951513528824	0.693058776397503	0	0	5	0
Non cardiovascular drug	bortezomib	Transcriptomics		SF3A2	0.2589232	0.269892483949661	0.692793801855247	0	0	5	0
Non cardiovascular drug	bortezomib	Transcriptomics		NPAT	0.2775867	0.243093207478523	0.692285298957202	0	0	5	0
Non cardiovascular drug	bortezomib	Transcriptomics		UGDH	-0.2694903	0.220278009772301	-0.692260902633819	0	0	5	0
Non cardiovascular drug	bortezomib	Transcriptomics		RRAGA	-0.2753243	0.271458566188812	-0.691723279406456	0	0	5	0
Non cardiovascular drug	bortezomib	Transcriptomics		NRG1	0.4924384	0.261981219053268	0.691370915549686	0	0	5	0
Non cardiovascular drug	bortezomib	Transcriptomics		EVC	-0.1171612	0.075445294380188	-0.690629371471677	0	0	5	0
Non cardiovascular drug	bortezomib	Transcriptomics		RIPOR3	0.5143229	0.260598301887512	0.690247019187027	0	0	5	0
Non cardiovascular drug	bortezomib	Transcriptomics		CPSF2	0.2708746	0.273473143577576	0.69021768640683	0	0	5	0
Non cardiovascular drug	bortezomib	Transcriptomics		NUCB1	0.2465668	0.274285495281219	0.69004629295995	0	0	5	0
Non cardiovascular drug	bortezomib	Transcriptomics		DGCR8	-0.2936954	0.273166328668594	-0.689741974786693	0	0	5	0
Non cardiovascular drug	bortezomib	Transcriptomics		MLPH	-0.849561	0.259998708963394	-0.689354312595008	0	0	5	0
Non cardiovascular drug	bortezomib	Transcriptomics		BAIAP3	-0.6864703	0.236702397465706	-0.689258505799451	0	0	5	0
Non cardiovascular drug	bortezomib	Transcriptomics		ATP5MF	-0.2596499	0.257523417472839	-0.68918497455302	0	0	5	0
Non cardiovascular drug	bortezomib	Transcriptomics		EOGT	0.3186498	0.273281276226044	0.688748763770673	0	0	5	0
Non cardiovascular drug	bortezomib	Transcriptomics		DELE1	0.2583517	0.276807218790054	0.688440169413472	0	0	5	0
Non cardiovascular drug	bortezomib	Transcriptomics		TBC1D7	-0.7162802	0.262244015932083	-0.688304552750519	0	0	5	0
Non cardiovascular drug	bortezomib	Transcriptomics		GTF2E2	0.3861601	0.277219265699387	0.687667793795254	0	0	5	0
Non cardiovascular drug	bortezomib	Transcriptomics		UMAD1	0.4547968	0.273943156003952	0.687318633258938	0	0	5	0
Non cardiovascular drug	bortezomib	Transcriptomics		SMAD7	-0.2427154	0.0472120866179466	-0.687257188437436	0	0	5	0
Non cardiovascular drug	bortezomib	Transcriptomics		KLHL32	-0.8630706	0.269401997327805	-0.686938160334684	0	0	5	0
Non cardiovascular drug	bortezomib	Transcriptomics		TRIM63	-0.2586992	0.273465365171432	-0.686852804332721	0	0	5	0
Non cardiovascular drug	bortezomib	Transcriptomics		VPS41	0.2536578	0.273601621389389	0.686136308307637	0	0	5	0
Non cardiovascular drug	bortezomib	Transcriptomics		BEST1	-0.7022486	0.211357951164246	-0.686131375013582	0	0	5	0
Non cardiovascular drug	bortezomib	Transcriptomics		ZNF396	-0.8500948	0.272807151079178	-0.686048487676442	0	0	5	0
Non cardiovascular drug	bortezomib	Transcriptomics		METTL14	0.3114769	0.274528115987778	0.685555159804617	0	0	5	0
Non cardiovascular drug	bortezomib	Transcriptomics		PPP2R3C	0.3019628	0.274765521287918	0.685490271803818	0	0	5	0
Non cardiovascular drug	bortezomib	Transcriptomics		MRPL49	0.2577589	0.276282578706741	0.685287768855025	0	0	5	0
Non cardiovascular drug	bortezomib	Transcriptomics		KCNK2	-1.37182	0.251783907413483	-0.68481444906125	0	0	5	0
Non cardiovascular drug	bortezomib	Transcriptomics		TMEM8A	0.1830815	0.25475862622261	0.683900031677936	0	0	5	0
Non cardiovascular drug	bortezomib	Transcriptomics		INTS13	0.2894017	0.250427395105362	0.683382578911822	0	0	5	0
Non cardiovascular drug	bortezomib	Transcriptomics		RAN	0.2181682	0.247334823012352	0.683377291253127	0	0	5	0
Non cardiovascular drug	bortezomib	Transcriptomics		RNFT1	0.4777785	0.272075474262238	0.683120610927617	0	0	5	0
Non cardiovascular drug	bortezomib	Transcriptomics		VASH2	-0.6651248	0.271336227655411	-0.68308689961219	0	0	5	0
Non cardiovascular drug	bortezomib	Transcriptomics		MORC2	0.2688656	0.279171019792557	0.683041192943981	0	0	5	0
Non cardiovascular drug	bortezomib	Transcriptomics		RBMS1	-0.2671558	0.277389585971832	-0.68290837508306	0	0	5	0
Non cardiovascular drug	bortezomib	Transcriptomics		SLC26A6	0.2646044	0.24495866894722	0.682813794677254	0	0	5	0
Non cardiovascular drug	bortezomib	Transcriptomics		DLL3	-0.9000033	0.25286540389061	-0.682760265071837	0	0	5	0
Non cardiovascular drug	bortezomib	Transcriptomics		NIT1	0.2593906	0.266063213348389	0.682532978677787	0	0	5	0
Non cardiovascular drug	bortezomib	Transcriptomics		KLHL17	0.5193753	0.278798401355743	0.682523978634957	0	0	5	0
Non cardiovascular drug	bortezomib	Transcriptomics		RHOD	-0.3501322	0.276620119810104	-0.682465330168735	0	0	5	0
Non cardiovascular drug	bortezomib	Transcriptomics		ZBTB40	0.2019137	0.239116102457047	0.682426275660715	0	0	5	0
Non cardiovascular drug	bortezomib	Transcriptomics		ATP11C	0.3128116	0.199894458055496	0.682284401517807	0	0	5	0
Non cardiovascular drug	bortezomib	Transcriptomics		PLEKHG6	0.5641144	0.265828132629395	0.682223464957683	0	0	5	0
Non cardiovascular drug	bortezomib	Transcriptomics		MIOS	0.3207695	0.274518132209778	0.682182577333614	0	0	5	0
Non cardiovascular drug	bortezomib	Transcriptomics		MPHOSPH9	-0.2617311	0.238181486725807	-0.682026506005544	0	0	5	0
Non cardiovascular drug	bortezomib	Transcriptomics		TCHP	-0.3636673	0.277776211500168	-0.681856571977234	0	0	5	0
Non cardiovascular drug	bortezomib	Transcriptomics		EYA4	0.2317698	0.060615036636591	0.681670408178347	0	0	5	0
Non cardiovascular drug	bortezomib	Transcriptomics		HAPLN4	-0.7938117	0.274413615465164	-0.681483548950892	0	0	5	0
Non cardiovascular drug	bortezomib	Transcriptomics		PPFIA3	-0.5731933	0.259938210248947	-0.68138821145819	0	0	5	0
Non cardiovascular drug	bortezomib	Transcriptomics		JDP2	0.3593254	0.238877281546593	0.681226608786396	0	0	5	0
Non cardiovascular drug	bortezomib	Transcriptomics		C8ORF33	0.2469277	0.274644196033478	0.680974494644578	0	0	5	0
Non cardiovascular drug	bortezomib	Transcriptomics		RCE1	0.4231171	0.275737702846527	0.680713107516241	0	0	5	0
Non cardiovascular drug	bortezomib	Transcriptomics		ANAPC13	-0.2835929	0.276649802923203	-0.680518139173746	0	0	5	0
Non cardiovascular drug	bortezomib	Transcriptomics		RIPK2	0.3463382	0.23460578918457	0.679447031074346	0	0	5	0
Non cardiovascular drug	bortezomib	Transcriptomics		LASP1	0.1755441	0.00647525163367391	0.679400186137647	0	0	5	0
Non cardiovascular drug	bortezomib	Transcriptomics		RPS9	0.3438784	0.265048503875732	0.679289083656213	0	0	5	0
Non cardiovascular drug	bortezomib	Transcriptomics		SMIM5	-0.6760353	0.277376264333725	-0.6789814976773	0	0	5	0
Non cardiovascular drug	bortezomib	Transcriptomics		UBL4A	-0.2759723	0.272427201271057	-0.678704703330205	0	0	5	0
Non cardiovascular drug	bortezomib	Transcriptomics		GBP1	-0.3585507	0.00115091376937926	-0.678262109953053	0	0	5	0
Non cardiovascular drug	bortezomib	Transcriptomics		ZNF576	0.4666564	0.280891835689545	0.676969785023935	0	0	5	0
Non cardiovascular drug	bortezomib	Transcriptomics		PCDHGA7	-0.6498278	0.266889184713364	-0.676912889531623	0	0	5	0
Non cardiovascular drug	bortezomib	Transcriptomics		CCDC150	-0.6048098	0.275072067975998	-0.676620617599137	0	0	5	0
Non cardiovascular drug	bortezomib	Transcriptomics		DGKZ	0.2355339	0.274456739425659	0.675933407241308	0	0	5	0
Non cardiovascular drug	bortezomib	Transcriptomics		TNFRSF1B	-0.8767206	0.186108380556107	-0.675708333466496	0	0	5	0
Non cardiovascular drug	bortezomib	Transcriptomics		BRAT1	0.2861338	0.277583241462708	0.675626426215591	0	0	5	0
Non cardiovascular drug	bortezomib	Transcriptomics		MCL1	-0.2238537	0.27396959066391	-0.675625742706591	0	0	5	0
Non cardiovascular drug	bortezomib	Transcriptomics		STAU2	-0.259281	0.279443621635437	-0.675403254238184	0	0	5	0
Non cardiovascular drug	bortezomib	Transcriptomics		EBF3	-0.7418126	0.267463982105255	-0.675095683115546	0	0	5	0
Non cardiovascular drug	bortezomib	Transcriptomics		SIRT1	0.2940142	0.281273275613785	0.674867204394903	0	0	5	0
Non cardiovascular drug	bortezomib	Transcriptomics		PCM1	0.2209222	0.256527304649353	0.674689703511927	0	0	5	0
Non cardiovascular drug	bortezomib	Transcriptomics		CDC42BPA	0.2223137	0.188063085079193	0.674653468818222	0	0	5	0
Non cardiovascular drug	bortezomib	Transcriptomics		SLC2A9	-0.6612008	0.281416326761246	-0.67440501211969	0	0	5	0
Non cardiovascular drug	bortezomib	Transcriptomics		TMEM54	-0.6744683	0.28284940123558	-0.673898970730525	0	0	5	0
Non cardiovascular drug	bortezomib	Transcriptomics		PTPRJ	-0.2910788	0.262174516916275	-0.673016795751638	0	0	5	0
Non cardiovascular drug	bortezomib	Transcriptomics		CDIP1	-0.6076464	0.262968420982361	-0.672891898969452	0	0	5	0
Non cardiovascular drug	bortezomib	Transcriptomics		ZNF616	0.3878769	0.270876914262772	0.671832619839499	0	0	5	0
Non cardiovascular drug	bortezomib	Transcriptomics		ETV6	-0.2369127	0.169380903244019	-0.671454529062252	0	0	5	0
Non cardiovascular drug	bortezomib	Transcriptomics		PLPP1	-0.3732641	0.259024918079376	-0.671420635308269	0	0	5	0
Non cardiovascular drug	bortezomib	Transcriptomics		CHCHD1	-0.3522833	0.278846234083176	-0.671112043894351	0	0	5	0
Non cardiovascular drug	bortezomib	Transcriptomics		P4HB	0.2400643	0.283157080411911	0.670793674834295	0	0	5	0
Non cardiovascular drug	bortezomib	Transcriptomics		PTK7	-0.2294081	0.258808076381683	-0.670793418409676	0	0	5	0
Non cardiovascular drug	bortezomib	Transcriptomics		ZNF771	0.4616251	0.198202937841415	0.670582843052136	0	0	5	0
Non cardiovascular drug	bortezomib	Transcriptomics		TCF7L2	-0.2572282	0.27609857916832	-0.670017888424753	0	0	5	0
Non cardiovascular drug	bortezomib	Transcriptomics		ZNF799	0.597485	0.281746357679367	0.669787465394116	0	0	5	0
Non cardiovascular drug	bortezomib	Transcriptomics		SMIM17	0.6555911	0.264380931854248	0.669528834075048	0	0	5	0
Non cardiovascular drug	bortezomib	Transcriptomics		MYL1	-0.560765	0.265133380889893	-0.669049929002944	0	0	5	0
Non cardiovascular drug	bortezomib	Transcriptomics		CCDC91	0.3084651	0.282595753669739	0.668969630549991	0	0	5	0
Non cardiovascular drug	bortezomib	Transcriptomics		ZSCAN12	0.3242643	0.279188722372055	0.668797890094625	0	0	5	0
Non cardiovascular drug	bortezomib	Transcriptomics		PLA2G4B	-0.7624115	0.275399923324585	-0.668623856297545	0	0	5	0
Non cardiovascular drug	bortezomib	Transcriptomics		EMILIN2	-0.2265669	0.169711455702782	-0.667948088764693	0	0	5	0
Non cardiovascular drug	bortezomib	Transcriptomics		ZFC3H1	0.2468356	0.282384127378464	0.667492262501335	0	0	5	0
Non cardiovascular drug	bortezomib	Transcriptomics		ATXN3	0.3646273	0.286739975214005	0.667280427037617	0	0	5	0
Non cardiovascular drug	bortezomib	Transcriptomics		LOC107985728	-1.024849	0.2701475918293	-0.667257504812913	0	0	5	0
Non cardiovascular drug	bortezomib	Transcriptomics		CSNK1G3	0.2637948	0.280223369598389	0.667033306198603	0	0	5	0
Non cardiovascular drug	bortezomib	Transcriptomics		DESI1	0.2253874	0.260228365659714	0.666976398899331	0	0	5	0
Non cardiovascular drug	bortezomib	Transcriptomics		MRPL17	-0.3345687	0.284236580133438	-0.66678828721424	0	0	5	0
Non cardiovascular drug	bortezomib	Transcriptomics		NKRF	0.4237777	0.28808981180191	0.666412087801729	0	0	5	0
Non cardiovascular drug	bortezomib	Transcriptomics		NIPA1	0.2777487	0.285654902458191	0.665853948324553	0	0	5	0
Non cardiovascular drug	bortezomib	Transcriptomics		ZBTB10	0.2481114	0.282469749450684	0.665706769974079	0	0	5	0
Non cardiovascular drug	bortezomib	Transcriptomics		DDX10	0.3655741	0.286017060279846	0.665696092795119	0	0	5	0
Non cardiovascular drug	bortezomib	Transcriptomics		POC1B	-0.582989	0.286611348390579	-0.665390435976891	0	0	5	0
Non cardiovascular drug	bortezomib	Transcriptomics		ERP29	-0.2502695	0.279902726411819	-0.665227947052666	0	0	5	0
Non cardiovascular drug	bortezomib	Transcriptomics		GATAD1	-0.2516547	0.270988196134567	-0.665199996902426	0	0	5	0
Non cardiovascular drug	bortezomib	Transcriptomics		GJD2	-0.6449918	0.267768085002899	-0.664179615614547	0	0	5	0
Non cardiovascular drug	bortezomib	Transcriptomics		TEX264	-0.3623231	0.283778250217438	-0.663765503836087	0	0	5	0
Non cardiovascular drug	bortezomib	Transcriptomics		ANKS1A	-0.2699823	0.262982368469238	-0.663758326412254	0	0	5	0
Non cardiovascular drug	bortezomib	Transcriptomics		C12ORF66	0.6793662	0.288238644599915	0.66346631333642	0	0	5	0
Non cardiovascular drug	bortezomib	Transcriptomics		SPSB3	-0.2905779	0.287307947874069	-0.663385670542463	0	0	5	0
Non cardiovascular drug	bortezomib	Transcriptomics		FES	-0.7158645	0.279561191797256	-0.663347520622717	0	0	5	0
Non cardiovascular drug	bortezomib	Transcriptomics		DCP1B	0.4745111	0.281797826290131	0.66332222029307	0	0	5	0
Non cardiovascular drug	bortezomib	Transcriptomics		MBLAC1	-0.8001979	0.288038104772568	-0.662801203463276	0	0	5	0
Non cardiovascular drug	bortezomib	Transcriptomics		C1QL3	0.5488306	0.275533378124237	0.662778478185025	0	0	5	0
Non cardiovascular drug	bortezomib	Transcriptomics		PNPLA3	0.402308	0.223888352513313	0.662539350981986	0	0	5	0
Non cardiovascular drug	bortezomib	Transcriptomics		TTC31	-0.3694207	0.286343961954117	-0.662477203613719	0	0	5	0
Non cardiovascular drug	bortezomib	Transcriptomics		ZC3H10	-0.5076701	0.284594565629959	-0.662333060019993	0	0	5	0
Non cardiovascular drug	bortezomib	Transcriptomics		KLF9	-0.4735207	0.232841461896896	-0.661712431723531	0	0	5	0
Non cardiovascular drug	bortezomib	Transcriptomics		CHCHD6	-0.4148204	0.243701249361038	-0.661288336187521	0	0	5	0
Non cardiovascular drug	bortezomib	Transcriptomics		WDR25	0.443772	0.288916051387787	0.661093962234318	0	0	5	0
Non cardiovascular drug	bortezomib	Transcriptomics		ZBTB41	0.2696725	0.281722605228424	0.660925481775442	0	0	5	0
Non cardiovascular drug	bortezomib	Transcriptomics		PIGA	0.3501129	0.23454761505127	0.660881372684184	0	0	5	0
Non cardiovascular drug	bortezomib	Transcriptomics		GALE	-0.3214492	0.266981482505798	-0.660459505896286	0	0	5	0
Non cardiovascular drug	bortezomib	Transcriptomics		LAMTOR2	0.2883967	0.288845419883728	0.660424030397782	0	0	5	0
Non cardiovascular drug	bortezomib	Transcriptomics		CAPZB	0.2314635	0.290598541498184	0.658690567628848	0	0	5	0
Non cardiovascular drug	bortezomib	Transcriptomics		B3GNT9	-0.4083468	0.286349982023239	-0.658596485041192	0	0	5	0
Non cardiovascular drug	bortezomib	Transcriptomics		ZNF136	0.462432	0.290429174900055	0.658205763189896	0	0	5	0
Non cardiovascular drug	bortezomib	Transcriptomics		TMED6	0.3973074	0.266214191913605	0.658019890917558	0	0	5	0
Non cardiovascular drug	bortezomib	Transcriptomics		SLC2A14	0.3697402	0.271239131689072	0.657883677944551	0	0	5	0
Non cardiovascular drug	bortezomib	Transcriptomics		COCH	-0.699206	0.273887127637863	-0.656806661148898	0	0	5	0
Non cardiovascular drug	bortezomib	Transcriptomics		RFPL4AL1	-1.356981	0.267057299613953	-0.6564804842814	0	0	5	0
Non cardiovascular drug	bortezomib	Transcriptomics		KLC4	0.235349	0.271827459335327	0.656033556593499	0	0	5	0
Non cardiovascular drug	bortezomib	Transcriptomics		RP9	0.4239273	0.291759073734283	0.655857198060297	0	0	5	0
Non cardiovascular drug	bortezomib	Transcriptomics		TIMM8A	0.4714657	0.293020069599152	0.655698587918698	0	0	5	0
Non cardiovascular drug	bortezomib	Transcriptomics		PP2D1	0.4585357	0.272630929946899	0.655382064923169	0	0	5	0
Non cardiovascular drug	bortezomib	Transcriptomics		GORASP1	0.2639153	0.295575022697449	0.65468232141535	0	0	5	0
Non cardiovascular drug	bortezomib	Transcriptomics		SRI	-0.3172203	0.294928014278412	-0.654609918419372	0	0	5	0
Non cardiovascular drug	bortezomib	Transcriptomics		PRICKLE2	-0.4514534	0.0924719125032425	-0.65447946616415	0	0	5	0
Non cardiovascular drug	bortezomib	Transcriptomics		ASGR1	0.5830884	0.277589946985245	0.653974133396836	0	0	5	0
Non cardiovascular drug	bortezomib	Transcriptomics		RIC8B	0.253235	0.292086631059647	0.653515200761074	0	0	5	0
Non cardiovascular drug	bortezomib	Transcriptomics		SNAI1	0.2945628	0.205778434872627	0.653104628136066	0	0	5	0
Non cardiovascular drug	bortezomib	Transcriptomics		SCAPER	0.2405909	0.262144505977631	0.652962357473472	0	0	5	0
Non cardiovascular drug	bortezomib	Transcriptomics		TNNT3	-1.355949	0.269120514392853	-0.652833826747209	0	0	5	0
Non cardiovascular drug	bortezomib	Transcriptomics		CDC14B	0.2089868	0.260063529014587	0.652831865438616	0	0	5	0
Non cardiovascular drug	bortezomib	Transcriptomics		ZBTB45	-0.4505178	0.294031381607056	-0.652680476329839	0	0	5	0
Non cardiovascular drug	bortezomib	Transcriptomics		URM1	-0.2468298	0.242306843400002	-0.652311850789529	0	0	5	0
Non cardiovascular drug	bortezomib	Transcriptomics		PCYOX1	-0.1933965	0.208408415317535	-0.652132813023557	0	0	5	0
Non cardiovascular drug	bortezomib	Transcriptomics		LGALS9	0.3996321	0.245038762688637	0.65190957716298	0	0	5	0
Non cardiovascular drug	bortezomib	Transcriptomics		ARFGAP2	0.2122836	0.279566675424576	0.651605430288649	0	0	5	0
Non cardiovascular drug	bortezomib	Transcriptomics		SLCO5A1	0.3224778	0.23891419172287	0.651464868412623	0	0	5	0
Non cardiovascular drug	bortezomib	Transcriptomics		RAF1	0.2178745	0.289857983589172	0.650518532760044	0	0	5	0
Non cardiovascular drug	bortezomib	Transcriptomics		PIANP	-0.6515597	0.279753893613815	-0.650448911358281	0	0	5	0
Non cardiovascular drug	bortezomib	Transcriptomics		SLC4A5	0.3614112	0.29177924990654	0.650443570483605	0	0	5	0
Non cardiovascular drug	bortezomib	Transcriptomics		ZNF140	0.3686393	0.295584917068481	0.650255080360519	0	0	5	0
Non cardiovascular drug	bortezomib	Transcriptomics		APOBEC3D	0.5452372	0.283229112625122	0.650222333661406	0	0	5	0
Non cardiovascular drug	bortezomib	Transcriptomics		ZNF786	-0.5358101	0.29612922668457	-0.650151489682043	0	0	5	0
Non cardiovascular drug	bortezomib	Transcriptomics		OSBPL6	0.4729754	0.253874033689499	0.649688301841374	0	0	5	0
Non cardiovascular drug	bortezomib	Transcriptomics		FLRT2	-0.178365	0.0802155360579491	-0.649359619361223	0	0	5	0
Non cardiovascular drug	bortezomib	Transcriptomics		CARNMT1	-0.4079306	0.295390248298645	-0.649276393285057	0	0	5	0
Non cardiovascular drug	bortezomib	Transcriptomics		CPTP	0.2587947	0.191827118396759	0.64918801834471	0	0	5	0
Non cardiovascular drug	bortezomib	Transcriptomics		TTLL11	0.4527427	0.283976405858994	0.648901528930865	0	0	5	0
Non cardiovascular drug	bortezomib	Transcriptomics		DHX35	0.3184295	0.276417344808578	0.648804455180232	0	0	5	0
Non cardiovascular drug	bortezomib	Transcriptomics		SETD1B	-0.2464375	0.186335146427155	-0.64879301773235	0	0	5	0
Non cardiovascular drug	bortezomib	Transcriptomics		TWIST2	-1.352405	0.271591007709503	-0.648450793349908	0	0	5	0
Non cardiovascular drug	bortezomib	Transcriptomics		KLRF2	-0.4555954	0.271356731653214	-0.64841705365844	0	0	5	0
Non cardiovascular drug	bortezomib	Transcriptomics		TMCO6	-0.67882	0.297537326812744	-0.648371874136166	0	0	5	0
Non cardiovascular drug	bortezomib	Transcriptomics		ZNF491	0.4519724	0.269030839204788	0.648146150538833	0	0	5	0
Non cardiovascular drug	bortezomib	Transcriptomics		DDX43	0.4181336	0.275693207979202	0.648133880183824	0	0	5	0
Non cardiovascular drug	bortezomib	Transcriptomics		GPRASP2	-0.8539246	0.294983834028244	-0.647983854822342	0	0	5	0
Non cardiovascular drug	bortezomib	Transcriptomics		ARHGAP44	0.3467617	0.297018229961395	0.647820053720619	0	0	5	0
Non cardiovascular drug	bortezomib	Transcriptomics		KIAA1958	0.2397508	0.27415943145752	0.647721594955225	0	0	5	0
Non cardiovascular drug	bortezomib	Transcriptomics		WFDC2	-0.6322114	0.272024095058441	-0.647658996382243	0	0	5	0
Non cardiovascular drug	bortezomib	Transcriptomics		ZNF891	-0.7310936	0.295575678348541	-0.647493931668099	0	0	5	0
Non cardiovascular drug	bortezomib	Transcriptomics		SCRG1	-0.787314	0.27228194475174	-0.647176417522439	0	0	5	0
Non cardiovascular drug	bortezomib	Transcriptomics		ZC3H8	0.443414	0.294007360935211	0.646359210841988	0	0	5	0
Non cardiovascular drug	bortezomib	Transcriptomics		DYRK4	-0.352111	0.264778196811676	-0.646069695689855	0	0	5	0
Non cardiovascular drug	bortezomib	Transcriptomics		NUP58	0.2321356	0.292756766080856	0.645990281738053	0	0	5	0
Non cardiovascular drug	bortezomib	Transcriptomics		TMEM74B	-0.7337218	0.288946986198425	-0.645927374831026	0	0	5	0
Non cardiovascular drug	bortezomib	Transcriptomics		PPP2R1A	-0.2600942	0.296758651733398	-0.645925221772474	0	0	5	0
Non cardiovascular drug	bortezomib	Transcriptomics		CHURC1	-0.2680369	0.291681617498398	-0.64569770594615	0	0	5	0
Non cardiovascular drug	bortezomib	Transcriptomics		SIPA1	0.3873249	0.264203637838364	0.645639254884866	0	0	5	0
Non cardiovascular drug	bortezomib	Transcriptomics		ZNRF3	0.2941061	0.29431539773941	0.645495507557218	0	0	5	0
Non cardiovascular drug	bortezomib	Transcriptomics		MFSD4A	-0.7507	0.284693568944931	-0.644856305033386	0	0	5	0
Non cardiovascular drug	bortezomib	Transcriptomics		TMA16	-0.4731681	0.295386493206024	-0.644846728030847	0	0	5	0
Non cardiovascular drug	bortezomib	Transcriptomics		ZBTB24	0.4499509	0.301183670759201	0.644660791862812	0	0	5	0
Non cardiovascular drug	bortezomib	Transcriptomics		GSTO2	-0.4806181	0.146475434303284	-0.644604222192134	0	0	5	0
Non cardiovascular drug	bortezomib	Transcriptomics		TTLL5	-0.3101326	0.299067378044128	-0.644330311416663	0	0	5	0
Non cardiovascular drug	bortezomib	Transcriptomics		ZNF341	-0.5887972	0.293234586715698	-0.64409586463851	0	0	5	0
Non cardiovascular drug	bortezomib	Transcriptomics		CASC1	-0.55704	0.27572575211525	-0.644059475207555	0	0	5	0
Non cardiovascular drug	bortezomib	Transcriptomics		TBC1D3L	0.5746962	0.267756044864655	0.643857868051825	0	0	5	0
Non cardiovascular drug	bortezomib	Transcriptomics		MPL	-0.7595912	0.285163998603821	-0.643826267590584	0	0	5	0
Non cardiovascular drug	bortezomib	Transcriptomics		TGM1	-0.7474389	0.296105921268463	-0.643485180395963	0	0	5	0
Non cardiovascular drug	bortezomib	Transcriptomics		CARM1	-0.2566723	0.256611406803131	-0.643237764843121	0	0	5	0
Non cardiovascular drug	bortezomib	Transcriptomics		WDR5B	0.3840786	0.297299057245255	0.642610617544025	0	0	5	0
Non cardiovascular drug	bortezomib	Transcriptomics		IER5	0.287284	0.299048900604248	0.642376015430536	0	0	5	0
Non cardiovascular drug	bortezomib	Transcriptomics		MRPL20	0.252878	0.300951778888702	0.641999445137877	0	0	5	0
Non cardiovascular drug	bortezomib	Transcriptomics		PABPC5	-0.6283206	0.300597846508026	-0.641506311818981	0	0	5	0
Non cardiovascular drug	bortezomib	Transcriptomics		ARPC1A	-0.2596086	0.300235211849213	-0.641314463105024	0	0	5	0
Non cardiovascular drug	bortezomib	Transcriptomics		RANBP3	0.2417179	0.302426904439926	0.641079706479002	0	0	5	0
Non cardiovascular drug	bortezomib	Transcriptomics		ARMC12	-0.7479744	0.276058793067932	-0.640682856712702	0	0	5	0
Non cardiovascular drug	bortezomib	Transcriptomics		NOX4	-0.5494121	0.277655273675919	-0.640656248683195	0	0	5	0
Non cardiovascular drug	bortezomib	Transcriptomics		FBXW8	-0.2926136	0.30114084482193	-0.640033020069862	0	0	5	0
Non cardiovascular drug	bortezomib	Transcriptomics		PANO1	-0.6472084	0.276308566331863	-0.63964655118914	0	0	5	0
Non cardiovascular drug	bortezomib	Transcriptomics		PHLPP2	0.2561244	0.245288282632828	0.63959771031899	0	0	5	0
Non cardiovascular drug	bortezomib	Transcriptomics		PHETA2	-0.8330154	0.279143989086151	-0.639492425632717	0	0	5	0
Non cardiovascular drug	bortezomib	Transcriptomics		ITGAV	0.1660201	0.257365584373474	0.639479486041181	0	0	5	0
Non cardiovascular drug	bortezomib	Transcriptomics		FOXJ2	-0.2320973	0.287298679351807	-0.639261322812352	0	0	5	0
Non cardiovascular drug	bortezomib	Transcriptomics		ZNF749	0.4361631	0.300252497196198	0.639034881324436	0	0	5	0
Non cardiovascular drug	bortezomib	Transcriptomics		LNX1	-0.618389	0.298143029212952	-0.638993569200624	0	0	5	0
Non cardiovascular drug	bortezomib	Transcriptomics		RPL8	-0.2608458	0.300264447927475	-0.638961403739518	0	0	5	0
Non cardiovascular drug	bortezomib	Transcriptomics		MAF1	0.1842812	0.2862209379673	0.63867228087206	0	0	5	0
Non cardiovascular drug	bortezomib	Transcriptomics		CDC34	0.2303251	0.299629330635071	0.638359121615901	0	0	5	0
Non cardiovascular drug	bortezomib	Transcriptomics		ZBED6CL	-0.5188842	0.285370588302612	-0.63745019762995	0	0	5	0
Non cardiovascular drug	bortezomib	Transcriptomics		UBQLN2	-0.2417504	0.297844767570496	-0.637008989967976	0	0	5	0
Non cardiovascular drug	bortezomib	Transcriptomics		BHMT	-0.5046698	0.278423637151718	-0.636526843823947	0	0	5	0
Non cardiovascular drug	bortezomib	Transcriptomics		ATG7	0.3438327	0.303371042013168	0.636480763880458	0	0	5	0
Non cardiovascular drug	bortezomib	Transcriptomics		GPR155	-0.3780071	0.303672105073929	-0.635807140068885	0	0	5	0
Non cardiovascular drug	bortezomib	Transcriptomics		MMP9	-0.705297	0.278976231813431	-0.635497031947801	0	0	5	0
Non cardiovascular drug	bortezomib	Transcriptomics		KPTN	0.4532414	0.30644753575325	0.634774301438742	0	0	5	0
Non cardiovascular drug	bortezomib	Transcriptomics		PRNP	0.2239712	0.301099091768265	0.633926438303636	0	0	5	0
Non cardiovascular drug	bortezomib	Transcriptomics		GNB2	-0.2089603	0.230969697237015	-0.63391926953147	0	0	5	0
Non cardiovascular drug	bortezomib	Transcriptomics		SRGAP2B	-0.6659605	0.299655109643936	-0.633827299624787	0	0	5	0
Non cardiovascular drug	bortezomib	Transcriptomics		TMEM25	-0.3298645	0.303964257240295	-0.633773152523118	0	0	5	0
Non cardiovascular drug	bortezomib	Transcriptomics		FKRP	0.2233154	0.295906454324722	0.633673165886092	0	0	5	0
Non cardiovascular drug	bortezomib	Transcriptomics		TMEM120A	0.1969659	0.148231014609337	0.633277462605154	0	0	5	0
Non cardiovascular drug	bortezomib	Transcriptomics		TIGD2	-0.6387635	0.307186901569366	-0.633209452566736	0	0	5	0
Non cardiovascular drug	bortezomib	Transcriptomics		DNAAF5	0.2065348	0.265989899635315	0.632496155167108	0	0	5	0
Non cardiovascular drug	bortezomib	Transcriptomics		SPAST	0.2873759	0.301123827695847	0.632097547997556	0	0	5	0
Non cardiovascular drug	bortezomib	Transcriptomics		LXN	-0.54728	0.304771244525909	-0.632070279157584	0	0	5	0
Non cardiovascular drug	bortezomib	Transcriptomics		THEMIS2	0.417276	0.28152796626091	0.631038520739108	0	0	5	0
Non cardiovascular drug	bortezomib	Transcriptomics		UBAP1L	-0.4146863	0.27640900015831	-0.630830542225536	0	0	5	0
Non cardiovascular drug	bortezomib	Transcriptomics		DES	-0.1981915	0.0507208444178104	-0.630047212549734	0	0	5	0
Non cardiovascular drug	bortezomib	Transcriptomics		EXOC2	0.2089295	0.297408193349838	0.629953677801845	0	0	5	0
Non cardiovascular drug	bortezomib	Transcriptomics		PGF	0.3147296	0.268526494503021	0.629482170755122	0	0	5	0
Non cardiovascular drug	bortezomib	Transcriptomics		TNFRSF10C	-0.4652646	0.069801963865757	-0.629394514499012	0	0	5	0
Non cardiovascular drug	bortezomib	Transcriptomics		DUOX2	-0.6852337	0.285508155822754	-0.629185692340285	0	0	5	0
Non cardiovascular drug	bortezomib	Transcriptomics		ENSA	0.2327766	0.308294385671616	0.628633949114692	0	0	5	0
Non cardiovascular drug	bortezomib	Transcriptomics		INPPL1	0.2332081	0.308964043855667	0.628565234771482	0	0	5	0
Non cardiovascular drug	bortezomib	Transcriptomics		CSRNP3	0.2473542	0.217128947377205	0.627808187844266	0	0	5	0
Non cardiovascular drug	bortezomib	Transcriptomics		SYCP2	-0.7800924	0.303337723016739	-0.627798531635498	0	0	5	0
Non cardiovascular drug	bortezomib	Transcriptomics		ZNF789	-0.3515669	0.302749812602997	-0.627712292356593	0	0	5	0
Non cardiovascular drug	bortezomib	Transcriptomics		FBXO41	0.5808458	0.306585818529129	0.627572521144207	0	0	5	0
Non cardiovascular drug	bortezomib	Transcriptomics		PRMT3	-0.4031383	0.306242495775223	-0.627314093654039	0	0	5	0
Non cardiovascular drug	bortezomib	Transcriptomics		SUPT16H	0.2388395	0.309673309326172	0.626519967761475	0	0	5	0
Non cardiovascular drug	bortezomib	Transcriptomics		CACNA2D3	-0.635403	0.293581485748291	-0.626443290708005	0	0	5	0
Non cardiovascular drug	bortezomib	Transcriptomics		CAPN12	0.6114888	0.305067479610443	0.625770667692842	0	0	5	0
Non cardiovascular drug	bortezomib	Transcriptomics		ZP3	-0.7744258	0.294828534126282	-0.625367947491238	0	0	5	0
Non cardiovascular drug	bortezomib	Transcriptomics		CLEC2A	-0.429243	0.284961819648743	-0.624860163168777	0	0	5	0
Non cardiovascular drug	bortezomib	Transcriptomics		NBPF20	0.5287873	0.304480463266373	0.624532657471083	0	0	5	0
Non cardiovascular drug	bortezomib	Transcriptomics		TAPT1	0.2612984	0.304235130548477	0.624380895850033	0	0	5	0
Non cardiovascular drug	bortezomib	Transcriptomics		SIPA1L3	-0.3086082	0.304305791854858	-0.624016134232082	0	0	5	0
Non cardiovascular drug	bortezomib	Transcriptomics		YPEL4	-0.7533122	0.313617408275604	-0.623666360725678	0	0	5	0
Non cardiovascular drug	bortezomib	Transcriptomics		SLC30A1	0.3827884	0.311709761619568	0.623297216185591	0	0	5	0
Non cardiovascular drug	bortezomib	Transcriptomics		ATP10A	-0.5250665	0.237089037895203	-0.623055028399239	0	0	5	0
Non cardiovascular drug	bortezomib	Transcriptomics		GRIN2B	-0.6853508	0.29192841053009	-0.622828095263514	0	0	5	0
Non cardiovascular drug	bortezomib	Transcriptomics		EFHD2	0.3506802	0.310558825731277	0.622725253585546	0	0	5	0
Non cardiovascular drug	bortezomib	Transcriptomics		COL7A1	-0.2208799	0.268547773361206	-0.622487394335609	0	0	5	0
Non cardiovascular drug	bortezomib	Transcriptomics		TSSK3	0.4707559	0.306488126516342	0.622387641935177	0	0	5	0
Non cardiovascular drug	bortezomib	Transcriptomics		GNAI2	0.2371039	0.315087080001831	0.622251628297552	0	0	5	0
Non cardiovascular drug	bortezomib	Transcriptomics		ZNF674	0.4597854	0.312165647745132	0.622069367468921	0	0	5	0
Non cardiovascular drug	bortezomib	Transcriptomics		SHISA4	-0.2696855	0.24934259057045	-0.622014258883573	0	0	5	0
Non cardiovascular drug	bortezomib	Transcriptomics		ZNF507	-0.2463109	0.308115392923355	-0.621652602287267	0	0	5	0
Non cardiovascular drug	bortezomib	Transcriptomics		INPP4B	-0.2512906	0.310065716505051	-0.621573584771354	0	0	5	0
Non cardiovascular drug	bortezomib	Transcriptomics		PYROXD1	0.3956431	0.314282923936844	0.621534640552369	0	0	5	0
Non cardiovascular drug	bortezomib	Transcriptomics		TKTL1	-0.5745996	0.292788207530975	-0.621347172337345	0	0	5	0
Non cardiovascular drug	bortezomib	Transcriptomics		RAB2A	0.2425927	0.315169304609299	0.621238339071696	0	0	5	0
Non cardiovascular drug	bortezomib	Transcriptomics		SS18	0.2419353	0.315297096967697	0.621120015434459	0	0	5	0
Non cardiovascular drug	bortezomib	Transcriptomics		SUMO2	-0.2538724	0.313748687505722	-0.620974485049687	0	0	5	0
Non cardiovascular drug	bortezomib	Transcriptomics		CYP2W1	-0.8410951	0.28745248913765	-0.620925353344437	0	0	5	0
Non cardiovascular drug	bortezomib	Transcriptomics		TYMP	-0.864135	0.287480741739273	-0.620868888963835	0	0	5	0
Non cardiovascular drug	bortezomib	Transcriptomics		GFOD2	-0.3440476	0.312068551778793	-0.620458985134547	0	0	5	0
Non cardiovascular drug	bortezomib	Transcriptomics		NLGN2	-0.2868316	0.260326087474823	-0.620395227851827	0	0	5	0
Non cardiovascular drug	bortezomib	Transcriptomics		PHF8	0.2467066	0.281313747167587	0.620338367477004	0	0	5	0
Non cardiovascular drug	bortezomib	Transcriptomics		SNRNP70	0.218382	0.311309963464737	0.620219841769285	0	0	5	0
Non cardiovascular drug	bortezomib	Transcriptomics		NACA	0.2276223	0.311707526445389	0.619967010204191	0	0	5	0
Non cardiovascular drug	bortezomib	Transcriptomics		ZNF587	0.2428286	0.311845898628235	0.619713981541433	0	0	5	0
Non cardiovascular drug	bortezomib	Transcriptomics		UBE2D4	0.3129618	0.26083979010582	0.619440831653789	0	0	5	0
Non cardiovascular drug	bortezomib	Transcriptomics		SUZ12	0.2346026	0.311873704195023	0.619361024371256	0	0	5	0
Non cardiovascular drug	bortezomib	Transcriptomics		NR1D2	0.1460536	0.123252980411053	0.619236446101085	0	0	5	0
Non cardiovascular drug	bortezomib	Transcriptomics		NUDT2	-0.3576911	0.295583724975586	-0.61908591723501	0	0	5	0
Non cardiovascular drug	bortezomib	Transcriptomics		CENPO	-0.404499	0.297847956418991	-0.618900358502617	0	0	5	0
Non cardiovascular drug	bortezomib	Transcriptomics		ZRANB1	0.2243308	0.311432063579559	0.618798382108046	0	0	5	0
Non cardiovascular drug	bortezomib	Transcriptomics		RBM5	0.2170861	0.305687576532364	0.618779894074382	0	0	5	0
Non cardiovascular drug	bortezomib	Transcriptomics		SENP3	0.4031252	0.311585068702698	0.618667721517759	0	0	5	0
Non cardiovascular drug	bortezomib	Transcriptomics		ROMO1	-0.2345473	0.233512535691261	-0.618623397355088	0	0	5	0
Non cardiovascular drug	bortezomib	Transcriptomics		C14ORF28	-0.5553545	0.311430484056473	-0.61843835273012	0	0	5	0
Non cardiovascular drug	bortezomib	Transcriptomics		CCNG1	0.1744028	0.260470002889633	0.618250282018886	0	0	5	0
Non cardiovascular drug	bortezomib	Transcriptomics		TMEM175	-0.3484637	0.298430323600769	-0.61716409703155	0	0	5	0
Non cardiovascular drug	bortezomib	Transcriptomics		H2AFX	0.1643347	0.121901847422123	0.617011888105871	0	0	5	0
Non cardiovascular drug	bortezomib	Transcriptomics		POLM	-0.3240201	0.310016065835953	-0.616921018875707	0	0	5	0
Non cardiovascular drug	bortezomib	Transcriptomics		PHF21A	-0.228166	0.311481386423111	-0.616844048337682	0	0	5	0
Non cardiovascular drug	bortezomib	Transcriptomics		TMCO4	-0.4435992	0.3065524995327	-0.616706855044318	0	0	5	0
Non cardiovascular drug	bortezomib	Transcriptomics		SYNGAP1	-0.7852881	0.314374715089798	-0.616585521264798	0	0	5	0
Non cardiovascular drug	bortezomib	Transcriptomics		GDF15	0.2877089	0.0905411466956139	0.616491481255776	0	0	5	0
Non cardiovascular drug	bortezomib	Transcriptomics		CHRNA10	0.6124059	0.316166877746582	0.616248362046256	0	0	5	0
Non cardiovascular drug	bortezomib	Transcriptomics		WDR82	0.2133498	0.311979681253433	0.615068701302398	0	0	5	0
Non cardiovascular drug	bortezomib	Transcriptomics		PHYHIP	-0.6247142	0.270005732774734	-0.614907767550826	0	0	5	0
Non cardiovascular drug	bortezomib	Transcriptomics		NFYA	-0.2622871	0.292526990175247	-0.614398692373951	0	0	5	0
Non cardiovascular drug	bortezomib	Transcriptomics		DIRC2	0.3358259	0.304119795560837	0.614172981420223	0	0	5	0
Non cardiovascular drug	bortezomib	Transcriptomics		CRK	0.4753413	0.2300915569067	0.614070438419195	0	0	5	0
Non cardiovascular drug	bortezomib	Transcriptomics		HPS6	-0.3467697	0.315328299999237	-0.61340981187034	0	0	5	0
Non cardiovascular drug	bortezomib	Transcriptomics		CAMSAP3	-0.7210868	0.318652421236038	-0.613337067901421	0	0	5	0
Non cardiovascular drug	bortezomib	Transcriptomics		PRR19	-0.6157705	0.302249372005463	-0.613015267756032	0	0	5	0
Non cardiovascular drug	bortezomib	Transcriptomics		PLB1	0.6464483	0.318796455860138	0.612972971468154	0	0	5	0
Non cardiovascular drug	bortezomib	Transcriptomics		PIGG	0.2296815	0.298674017190933	0.612606745869124	0	0	5	0
Non cardiovascular drug	bortezomib	Transcriptomics		GIPR	-0.3915004	0.253435909748077	-0.612214819637969	0	0	5	0
Non cardiovascular drug	bortezomib	Transcriptomics		FAM160A2	0.2285248	0.312254369258881	0.612134813893113	0	0	5	0
Non cardiovascular drug	bortezomib	Transcriptomics		PRMT9	-0.3714357	0.31565734744072	-0.611909963381243	0	0	5	0
Non cardiovascular drug	bortezomib	Transcriptomics		LRRC3C	-0.4156539	0.242470115423203	-0.611585663538469	0	0	5	0
Non cardiovascular drug	bortezomib	Transcriptomics		SHC4	0.5201844	0.195725157856941	0.611508551755126	0	0	5	0
Non cardiovascular drug	bortezomib	Transcriptomics		GBGT1	-0.4279975	0.132042542099953	-0.611383686875951	0	0	5	0
Non cardiovascular drug	bortezomib	Transcriptomics		BORA	-0.5472053	0.280452698469162	-0.611194995048335	0	0	5	0
Non cardiovascular drug	bortezomib	Transcriptomics		PPIG	0.2353847	0.31764680147171	0.611175109363356	0	0	5	0
Non cardiovascular drug	bortezomib	Transcriptomics		TMEM263	-0.2266923	0.314599752426147	-0.61106591043081	0	0	5	0
Non cardiovascular drug	bortezomib	Transcriptomics		GRIK5	-0.3214634	0.262019902467728	-0.610920239978448	0	0	5	0
Non cardiovascular drug	bortezomib	Transcriptomics		RPL34	-0.2144504	0.26768633723259	-0.610837617084686	0	0	5	0
Non cardiovascular drug	bortezomib	Transcriptomics		DUSP8	-0.5345624	0.29951798915863	-0.610605457435504	0	0	5	0
Non cardiovascular drug	bortezomib	Transcriptomics		RAP1GAP	-0.3696399	0.24680158495903	-0.610509623069409	0	0	5	0
Non cardiovascular drug	bortezomib	Transcriptomics		USP54	0.2940238	0.316574335098267	0.61003427132035	0	0	5	0
Non cardiovascular drug	bortezomib	Transcriptomics		RAD50	-0.2547838	0.321207761764526	-0.609920967132738	0	0	5	0
Non cardiovascular drug	bortezomib	Transcriptomics		LYG2	0.37729	0.300205320119858	0.609548012557664	0	0	5	0
Non cardiovascular drug	bortezomib	Transcriptomics		PIH1D1	0.2310315	0.289922475814819	0.608265708187181	0	0	5	0
Non cardiovascular drug	bortezomib	Transcriptomics		HDGFL3	-0.2586105	0.322604775428772	-0.607783718990732	0	0	5	0
Non cardiovascular drug	bortezomib	Transcriptomics		PYCR2	-0.2674651	0.31846883893013	-0.607457971297261	0	0	5	0
Non cardiovascular drug	bortezomib	Transcriptomics		RFPL4A	-0.856303	0.296256512403488	-0.606441388814022	0	0	5	0
Non cardiovascular drug	bortezomib	Transcriptomics		EDN2	-0.6722632	0.310189843177795	-0.60622189913669	0	0	5	0
Non cardiovascular drug	bortezomib	Transcriptomics		CIAO3	-0.3025185	0.298481076955795	-0.606076891211581	0	0	5	0
Non cardiovascular drug	bortezomib	Transcriptomics		STXBP6	-0.1077045	0.0713471472263336	-0.605968006176521	0	0	5	0
Non cardiovascular drug	bortezomib	Transcriptomics		HID1	-0.2719893	0.252773404121399	-0.605767209717502	0	0	5	0
Non cardiovascular drug	bortezomib	Transcriptomics		MAP3K13	-0.3878404	0.323576480150223	-0.604896474293151	0	0	5	0
Non cardiovascular drug	bortezomib	Transcriptomics		ERV3-1	-0.171834	0.134608402848244	-0.604831869643143	0	0	5	0
Non cardiovascular drug	bortezomib	Transcriptomics		GKAP1	0.3044997	0.315360724925995	0.604713167848244	0	0	5	0
Non cardiovascular drug	bortezomib	Transcriptomics		CHAMP1	-0.242037	0.315249979496002	-0.604453941559143	0	0	5	0
Non cardiovascular drug	bortezomib	Transcriptomics		EDA2R	0.167474	0.0555070824921131	0.604451675005982	0	0	5	0
Non cardiovascular drug	bortezomib	Transcriptomics		ISY1	0.4117714	0.325531750917435	0.6037352894749	0	0	5	0
Non cardiovascular drug	bortezomib	Transcriptomics		EPB41L1	0.2763471	0.317655175924301	0.603571276258041	0	0	5	0
Non cardiovascular drug	bortezomib	Transcriptomics		TMEM45B	-0.7449657	0.323095858097076	-0.60215318824063	0	0	5	0
Non cardiovascular drug	bortezomib	Transcriptomics		AGPAT2	0.2774219	0.303578585386276	0.60184430925285	0	0	5	0
Non cardiovascular drug	bortezomib	Transcriptomics		RAD54L	-0.4237171	0.322279781103134	-0.60132524799531	0	0	5	0
Non cardiovascular drug	bortezomib	Transcriptomics		ARAF	-0.2499797	0.324467897415161	-0.601321889986205	0	0	5	0
Non cardiovascular drug	bortezomib	Transcriptomics		PANK3	0.194492	0.278913676738739	0.601084445186747	0	0	5	0
Non cardiovascular drug	bortezomib	Transcriptomics		LIN7B	0.450009	0.315917611122131	0.601058275523157	0	0	5	0
Non cardiovascular drug	bortezomib	Transcriptomics		ZNF714	-0.2732295	0.252626180648804	-0.600725165224763	0	0	5	0
Non cardiovascular drug	bortezomib	Transcriptomics		SYT1	-0.6478022	0.323271632194519	-0.60050415578042	0	0	5	0
Non cardiovascular drug	bortezomib	Transcriptomics		PRKAR2A	0.1914684	0.288531899452209	0.600380939819164	0	0	5	0
Non cardiovascular drug	bortezomib	Transcriptomics		VAV3	-0.6592374	0.311997413635254	-0.600090908475967	0	0	5	0
Non cardiovascular drug	bortezomib	Transcriptomics		CBWD2	0.322828	0.325367033481598	0.599526385575202	0	0	5	0
Non cardiovascular drug	bortezomib	Transcriptomics		CSAG1	0.3341382	0.306314826011658	0.599522229746193	0	0	5	0
Non cardiovascular drug	bortezomib	Transcriptomics		PUM1	-0.2414818	0.328031986951828	-0.599069984241638	0	0	5	0
Non cardiovascular drug	bortezomib	Transcriptomics		DTD2	0.3337881	0.313950538635254	0.598960714608973	0	0	5	0
Non cardiovascular drug	bortezomib	Transcriptomics		BBS9	-0.323045	0.324414670467377	-0.598902638944151	0	0	5	0
Non cardiovascular drug	bortezomib	Transcriptomics		TSEN2	-0.4266722	0.325115203857422	-0.598879480173349	0	0	5	0
Non cardiovascular drug	bortezomib	Transcriptomics		RPL7L1	-0.2435917	0.327919870615005	-0.598519508369658	0	0	5	0
Non cardiovascular drug	bortezomib	Transcriptomics		RPL11	-0.2143876	0.21610227227211	-0.598138969819613	0	0	5	0
Non cardiovascular drug	bortezomib	Transcriptomics		TRIM13	0.2524419	0.326940059661865	0.597935354041698	0	0	5	0
Non cardiovascular drug	bortezomib	Transcriptomics		USP42	0.2667953	0.313329637050629	0.597497252657636	0	0	5	0
Non cardiovascular drug	bortezomib	Transcriptomics		ZFPM2	-0.2580885	0.325409591197968	-0.597428593439308	0	0	5	0
Non cardiovascular drug	bortezomib	Transcriptomics		NXN	-0.2082332	0.203027382493019	-0.597163600297136	0	0	5	0
Non cardiovascular drug	bortezomib	Transcriptomics		ZC3H12B	-0.6480747	0.326953262090683	-0.596876566947159	0	0	5	0
Non cardiovascular drug	bortezomib	Transcriptomics		NEDD4	0.3071008	0.327088713645935	0.596437663261901	0	0	5	0
Non cardiovascular drug	bortezomib	Transcriptomics		GPR160	-0.5013138	0.304776161909103	-0.595772467467702	0	0	5	0
Non cardiovascular drug	bortezomib	Transcriptomics		HMCN1	0.3483624	0.000543402333278209	0.595692944649588	0	0	5	0
Non cardiovascular drug	bortezomib	Transcriptomics		CSTB	-0.2870776	0.32958996295929	-0.595590963610352	0	0	5	0
Non cardiovascular drug	bortezomib	Transcriptomics		ZFP69	-0.6565328	0.329950779676437	-0.595218032417259	0	0	5	0
Non cardiovascular drug	bortezomib	Transcriptomics		TMEM64	-0.2805023	0.301612704992294	-0.594897263951175	0	0	5	0
Non cardiovascular drug	bortezomib	Transcriptomics		IL27RA	-0.5487044	0.17306162416935	-0.594654435655448	0	0	5	0
Non cardiovascular drug	bortezomib	Transcriptomics		SETDB2	0.2672158	0.184420064091682	0.594571837738344	0	0	5	0
Non cardiovascular drug	bortezomib	Transcriptomics		SLC25A42	-0.3712025	0.327966958284378	-0.594145177309925	0	0	5	0
Non cardiovascular drug	bortezomib	Transcriptomics		ZNF354B	0.3290703	0.313040196895599	0.594034955206089	0	0	5	0
Non cardiovascular drug	bortezomib	Transcriptomics		CISD2	-0.3825158	0.33198481798172	-0.594006234784726	0	0	5	0
Non cardiovascular drug	bortezomib	Transcriptomics		GGT7	-0.2481168	0.331456482410431	-0.5934821161298	0	0	5	0
Non cardiovascular drug	bortezomib	Transcriptomics		NAGS	-0.6959151	0.307628333568573	-0.592739165287704	0	0	5	0
Non cardiovascular drug	bortezomib	Transcriptomics		XCL1	-0.5483386	0.30680251121521	-0.592578916830467	0	0	5	0
Non cardiovascular drug	bortezomib	Transcriptomics		TIMM13	0.2167209	0.298321515321732	0.592448085763461	0	0	5	0
Non cardiovascular drug	bortezomib	Transcriptomics		JMJD8	-0.3459112	0.328653484582901	-0.592314980927475	0	0	5	0
Non cardiovascular drug	bortezomib	Transcriptomics		STUB1	0.2725808	0.302685081958771	0.592063059780338	0	0	5	0
Non cardiovascular drug	bortezomib	Transcriptomics		OVOS	-0.8474614	0.305227756500244	-0.592017947713354	0	0	5	0
Non cardiovascular drug	bortezomib	Transcriptomics		HOXB4	-0.6202328	0.291075050830841	-0.591784015179754	0	0	5	0
Non cardiovascular drug	bortezomib	Transcriptomics		C11ORF49	0.2469936	0.325729638338089	0.591763679851559	0	0	5	0
Non cardiovascular drug	bortezomib	Transcriptomics		KLHL22	-0.2644904	0.330908000469208	-0.591745176626138	0	0	5	0
Non cardiovascular drug	bortezomib	Transcriptomics		ENPP1	0.5044162	0.33211687207222	0.591594989129425	0	0	5	0
Non cardiovascular drug	bortezomib	Transcriptomics		NKTR	0.1988649	0.219935476779938	0.591067472898611	0	0	5	0
Non cardiovascular drug	bortezomib	Transcriptomics		ZCCHC3	-0.247077	0.324537068605423	-0.590411495141681	0	0	5	0
Non cardiovascular drug	bortezomib	Transcriptomics		KDM4D	-0.6963049	0.32528629899025	-0.58884700509717	0	0	5	0
Non cardiovascular drug	bortezomib	Transcriptomics		KDELR1	0.2260231	0.335581064224243	0.588342248571766	0	0	5	0
Non cardiovascular drug	bortezomib	Transcriptomics		HAUS6	-0.3421392	0.333650887012482	-0.588129918851816	0	0	5	0
Non cardiovascular drug	bortezomib	Transcriptomics		PDE4C	-0.7012674	0.319703370332718	-0.587963721129827	0	0	5	0
Non cardiovascular drug	bortezomib	Transcriptomics		ANO10	0.3730412	0.334221392869949	0.587319219986133	0	0	5	0
Non cardiovascular drug	bortezomib	Transcriptomics		PLIN2	-0.2071178	0.0664874762296677	-0.587202136266337	0	0	5	0
Non cardiovascular drug	bortezomib	Transcriptomics		LCA5L	0.5232161	0.324474304914474	0.587106391562045	0	0	5	0
Non cardiovascular drug	bortezomib	Transcriptomics		CRLF3	-0.3093269	0.318822979927063	-0.587038599910259	0	0	5	0
Non cardiovascular drug	bortezomib	Transcriptomics		TSLP	-0.6185753	0.317293971776962	-0.586746972289624	0	0	5	0
Non cardiovascular drug	bortezomib	Transcriptomics		XPO7	0.2061039	0.329281628131866	0.58618070352721	0	0	5	0
Non cardiovascular drug	bortezomib	Transcriptomics		CTDSPL2	-0.2521048	0.300991922616959	-0.586137606769764	0	0	5	0
Non cardiovascular drug	bortezomib	Transcriptomics		SNX30	-0.2788195	0.331494092941284	-0.585759686827075	0	0	5	0
Non cardiovascular drug	bortezomib	Transcriptomics		ETFRF1	-0.4132233	0.337538808584213	-0.585557094688015	0	0	5	0
Non cardiovascular drug	bortezomib	Transcriptomics		APPL2	0.2436672	0.219013661146164	0.58491003688611	0	0	5	0
Non cardiovascular drug	bortezomib	Transcriptomics		GRAMD1A	0.2406452	0.337534368038177	0.584524049430036	0	0	5	0
Non cardiovascular drug	bortezomib	Transcriptomics		PRELID3A	-0.5924872	0.337046712636948	-0.584268485281671	0	0	5	0
Non cardiovascular drug	bortezomib	Transcriptomics		ZDHHC21	0.1626469	0.231718063354492	0.583442847313914	0	0	5	0
Non cardiovascular drug	bortezomib	Transcriptomics		DPP9-AS1	0.5443636	0.321105420589447	0.583430977634568	0	0	5	0
Non cardiovascular drug	bortezomib	Transcriptomics		CHD2	0.2184451	0.337223708629608	0.583340669454564	0	0	5	0
Non cardiovascular drug	bortezomib	Transcriptomics		GORAB	-0.261803	0.293169617652893	-0.583284153785592	0	0	5	0
Non cardiovascular drug	bortezomib	Transcriptomics		PTOV1	0.1573322	0.294557750225067	0.583190824027233	0	0	5	0
Non cardiovascular drug	bortezomib	Transcriptomics		NEDD8	0.2100446	0.332061797380447	0.583143428221764	0	0	5	0
Non cardiovascular drug	bortezomib	Transcriptomics		SPPL3	-0.246448	0.338054150342941	-0.582647485366729	0	0	5	0
Non cardiovascular drug	bortezomib	Transcriptomics		RAB3B	0.3778819	0.124459326267242	0.582440642156614	0	0	5	0
Non cardiovascular drug	bortezomib	Transcriptomics		DR1	-0.2704442	0.34025377035141	-0.582412088570941	0	0	5	0
Non cardiovascular drug	bortezomib	Transcriptomics		NECAB2	0.5533592	0.315457314252853	0.582276806854937	0	0	5	0
Non cardiovascular drug	bortezomib	Transcriptomics		ING5	-0.2868558	0.33915188908577	-0.582114717229505	0	0	5	0
Non cardiovascular drug	bortezomib	Transcriptomics		CD151	0.07253902	0.129929900169373	0.581970204591494	0	0	5	0
Non cardiovascular drug	bortezomib	Transcriptomics		MAN2C1	0.2048272	0.336180657148361	0.581319112543887	0	0	5	0
Non cardiovascular drug	bortezomib	Transcriptomics		FGF7	-0.415628	0.24127171933651	-0.581238663691826	0	0	5	0
Non cardiovascular drug	bortezomib	Transcriptomics		GCSH	-0.5438985	0.316985219717026	-0.581161473869046	0	0	5	0
Non cardiovascular drug	bortezomib	Transcriptomics		SERHL2	-0.6568662	0.339028298854828	-0.580554031213606	0	0	5	0
Non cardiovascular drug	bortezomib	Transcriptomics		UCP2	-0.1951533	0.117809474468231	-0.580342310325745	0	0	5	0
Non cardiovascular drug	bortezomib	Transcriptomics		LCMT2	0.3896298	0.339442640542984	0.580154358652324	0	0	5	0
Non cardiovascular drug	bortezomib	Transcriptomics		SLC48A1	-0.2897527	0.240120187401772	-0.580096361108152	0	0	5	0
Non cardiovascular drug	bortezomib	Transcriptomics		CRYBA1	-0.388368	0.312972843647003	-0.579850026819686	0	0	5	0
Non cardiovascular drug	bortezomib	Transcriptomics		BTN3A3	0.3676943	0.254552364349365	0.57978438627433	0	0	5	0
Non cardiovascular drug	bortezomib	Transcriptomics		OPA3	-0.2307878	0.298804402351379	-0.579748960932178	0	0	5	0
Non cardiovascular drug	bortezomib	Transcriptomics		MICU3	-0.4163078	0.322316706180573	-0.579409417608308	0	0	5	0
Non cardiovascular drug	bortezomib	Transcriptomics		ATP5S	-0.3730425	0.337681412696838	-0.57933339621452	0	0	5	0
Non cardiovascular drug	bortezomib	Transcriptomics		CD164	0.1970622	0.314831048250198	0.578991726369016	0	0	5	0
Non cardiovascular drug	bortezomib	Transcriptomics		G3BP2	-0.2282857	0.340931862592697	-0.578831986703894	0	0	5	0
Non cardiovascular drug	bortezomib	Transcriptomics		CD101	-0.6791824	0.258371531963348	-0.578386787526009	0	0	5	0
Non cardiovascular drug	bortezomib	Transcriptomics		ALKBH2	0.4398519	0.342279195785522	0.577949866334883	0	0	5	0
Non cardiovascular drug	bortezomib	Transcriptomics		GRAMD1B	-0.2253711	0.114851407706738	-0.57794964202082	0	0	5	0
Non cardiovascular drug	bortezomib	Transcriptomics		UNC80	0.3842189	0.284993916749954	0.577675117078482	0	0	5	0
Non cardiovascular drug	bortezomib	Transcriptomics		FAM57A	0.3560345	0.337981790304184	0.57738837683345	0	0	5	0
Non cardiovascular drug	bortezomib	Transcriptomics		ASB2	-0.531454	0.32073375582695	-0.576974145009301	0	0	5	0
Non cardiovascular drug	bortezomib	Transcriptomics		SNRNP40	0.272265	0.340529352426529	0.576746124863339	0	0	5	0
Non cardiovascular drug	bortezomib	Transcriptomics		PGM2	-0.3334061	0.332368224859238	-0.576397213149576	0	0	5	0
Non cardiovascular drug	bortezomib	Transcriptomics		SLC30A4	0.3034143	0.303558886051178	0.576056011293486	0	0	5	0
Non cardiovascular drug	bortezomib	Transcriptomics		SLC16A5	0.2346413	0.318246811628342	0.575894367280621	0	0	5	0
Non cardiovascular drug	bortezomib	Transcriptomics		ZNF354A	-0.4364909	0.343853771686554	-0.575405660250744	0	0	5	0
Non cardiovascular drug	bortezomib	Transcriptomics		TFCP2	0.2444605	0.34238600730896	0.5752981725194	0	0	5	0
Non cardiovascular drug	bortezomib	Transcriptomics		CHD1L	0.2586586	0.284500271081924	0.574594384602748	0	0	5	0
Non cardiovascular drug	bortezomib	Transcriptomics		SNRPG	-0.3196338	0.336531907320023	-0.574279489870734	0	0	5	0
Non cardiovascular drug	bortezomib	Transcriptomics		ATP2B4	-0.2194801	0.214003935456276	-0.573527960906537	0	0	5	0
Non cardiovascular drug	bortezomib	Transcriptomics		RPL39	0.2481484	0.140354961156845	0.573157828463102	0	0	5	0
Non cardiovascular drug	bortezomib	Transcriptomics		PRR12	-0.199736	0.26864829659462	-0.572914491278117	0	0	5	0
Non cardiovascular drug	bortezomib	Transcriptomics		PIP4K2A	0.2440322	0.267755627632141	0.572639542334009	0	0	5	0
Non cardiovascular drug	bortezomib	Transcriptomics		TM9SF1	0.2556403	0.345372706651688	0.572463665240996	0	0	5	0
Non cardiovascular drug	bortezomib	Transcriptomics		CDK5RAP3	-0.1968963	0.248385220766068	-0.572450253315031	0	0	5	0
Non cardiovascular drug	bortezomib	Transcriptomics		ZNF660	0.3676851	0.33840274810791	0.572347769152422	0	0	5	0
Non cardiovascular drug	bortezomib	Transcriptomics		S100Z	0.3911384	0.317837506532669	0.572341262578321	0	0	5	0
Non cardiovascular drug	bortezomib	Transcriptomics		TRPM1	-1.302989	0.317837506532669	-0.572339960908682	0	0	5	0
Non cardiovascular drug	bortezomib	Transcriptomics		GPR27	-0.6144512	0.323757171630859	-0.572308770796186	0	0	5	0
Non cardiovascular drug	bortezomib	Transcriptomics		P2RY6	-0.4178874	0.240281984210014	-0.572232153880457	0	0	5	0
Non cardiovascular drug	bortezomib	Transcriptomics		SATB1	-0.2082835	0.292792052030563	-0.571859537555879	0	0	5	0
Non cardiovascular drug	bortezomib	Transcriptomics		OARD1	-0.3342426	0.338748395442963	-0.571611958189034	0	0	5	0
Non cardiovascular drug	bortezomib	Transcriptomics		PCDHGB4	-0.2351823	0.21895857155323	-0.571574324331922	0	0	5	0
Non cardiovascular drug	bortezomib	Transcriptomics		PBRM1	0.185691	0.313051670789719	0.571528817579782	0	0	5	0
Non cardiovascular drug	bortezomib	Transcriptomics		ZBTB18	-0.2289907	0.225916922092438	-0.570985525226873	0	0	5	0
Non cardiovascular drug	bortezomib	Transcriptomics		WDR75	0.239374	0.338562726974487	0.570719147902878	0	0	5	0
Non cardiovascular drug	bortezomib	Transcriptomics		ANKRD16	-0.3930287	0.293100714683533	-0.570618763924869	0	0	5	0
Non cardiovascular drug	bortezomib	Transcriptomics		FABP5	-0.4033647	0.271186590194702	-0.569994565310241	0	0	5	0
Non cardiovascular drug	bortezomib	Transcriptomics		CCSAP	-0.3318624	0.34432265162468	-0.56998591741241	0	0	5	0
Non cardiovascular drug	bortezomib	Transcriptomics		TMOD1	-0.2216236	0.0928575396537781	-0.569938232898823	0	0	5	0
Non cardiovascular drug	bortezomib	Transcriptomics		ADRB2	0.3802447	0.343506842851639	0.56980513793261	0	0	5	0
Non cardiovascular drug	bortezomib	Transcriptomics		METTL8	0.3505753	0.295798867940903	0.569753571027632	0	0	5	0
Non cardiovascular drug	bortezomib	Transcriptomics		ZNF124	0.4442357	0.343964070081711	0.569710905372132	0	0	5	0
Non cardiovascular drug	bortezomib	Transcriptomics		PSEN2	0.2658128	0.29907900094986	0.569580180249021	0	0	5	0
Non cardiovascular drug	bortezomib	Transcriptomics		NDUFS5	0.1885715	0.294428884983063	0.569529250103869	0	0	5	0
Non cardiovascular drug	bortezomib	Transcriptomics		SYPL2	-0.2507316	0.23546490073204	-0.569472093966038	0	0	5	0
Non cardiovascular drug	bortezomib	Transcriptomics		RAD1	-0.2315687	0.237597107887268	-0.569035846210439	0	0	5	0
Non cardiovascular drug	bortezomib	Transcriptomics		IRF3	-0.2361226	0.309406906366348	-0.568842087882262	0	0	5	0
Non cardiovascular drug	bortezomib	Transcriptomics		LBHD1	0.5380294	0.348087072372437	0.568641750433325	0	0	5	0
Non cardiovascular drug	bortezomib	Transcriptomics		UBAP2	-0.2409685	0.346123427152634	-0.568533003921543	0	0	5	0
Non cardiovascular drug	bortezomib	Transcriptomics		DYNC2LI1	0.3172765	0.271821975708008	0.568456423573203	0	0	5	0
Non cardiovascular drug	bortezomib	Transcriptomics		SRSF3	0.2208014	0.34601104259491	0.568299306467329	0	0	5	0
Non cardiovascular drug	bortezomib	Transcriptomics		ZNF783	0.3361984	0.340908020734787	0.568166027763557	0	0	5	0
Non cardiovascular drug	bortezomib	Transcriptomics		SLCO2B1	0.4067244	0.320676356554031	0.568049179549453	0	0	5	0
Non cardiovascular drug	bortezomib	Transcriptomics		POU6F2	-0.7210609	0.347545981407166	-0.567283764235605	0	0	5	0
Non cardiovascular drug	bortezomib	Transcriptomics		REM1	-1.298217	0.321186125278473	-0.567255684904533	0	0	5	0
Non cardiovascular drug	bortezomib	Transcriptomics		TTR	-0.8312082	0.321220099925995	-0.567194691205369	0	0	5	0
Non cardiovascular drug	bortezomib	Transcriptomics		UHRF2	0.213962	0.32868355512619	0.566787547007343	0	0	5	0
Non cardiovascular drug	bortezomib	Transcriptomics		PDE5A	-0.2093707	0.18694381415844	-0.566754957804896	0	0	5	0
Non cardiovascular drug	bortezomib	Transcriptomics		OGT	0.2021113	0.127063021063805	0.56674635205374	0	0	5	0
Non cardiovascular drug	bortezomib	Transcriptomics		REEP1	0.1317696	0.182007566094398	0.566506922635116	0	0	5	0
Non cardiovascular drug	bortezomib	Transcriptomics		MTFMT	0.3610565	0.347095012664795	0.566433428987902	0	0	5	0
Non cardiovascular drug	bortezomib	Transcriptomics		VPS13C	-0.2108771	0.34224995970726	-0.565797061651326	0	0	5	0
Non cardiovascular drug	bortezomib	Transcriptomics		CA2	-0.4629413	0.294066727161407	-0.565576836033473	0	0	5	0
Non cardiovascular drug	bortezomib	Transcriptomics		USP21	0.2927274	0.349341481924057	0.565168760677977	0	0	5	0
Non cardiovascular drug	bortezomib	Transcriptomics		SLX4	-0.3086113	0.311993658542633	-0.564435535520932	0	0	5	0
Non cardiovascular drug	bortezomib	Transcriptomics		ZNF669	0.4913917	0.352053374052048	0.564351685580874	0	0	5	0
Non cardiovascular drug	bortezomib	Transcriptomics		NOSIP	0.212257	0.336638897657394	0.564309560978892	0	0	5	0
Non cardiovascular drug	bortezomib	Transcriptomics		SIL1	-0.2636308	0.307521998882294	-0.564222438758982	0	0	5	0
Non cardiovascular drug	bortezomib	Transcriptomics		ACOT8	0.3197975	0.350694447755814	0.564186290867247	0	0	5	0
Non cardiovascular drug	bortezomib	Transcriptomics		ZNF830	0.3556741	0.350641876459122	0.563928324361801	0	0	5	0
Non cardiovascular drug	bortezomib	Transcriptomics		CILP	0.5186604	0.342085808515549	0.563564344432513	0	0	5	0
Non cardiovascular drug	bortezomib	Transcriptomics		ARNT	-0.2204374	0.345950692892075	-0.563513564122418	0	0	5	0
Non cardiovascular drug	bortezomib	Transcriptomics		RHOG	0.2666361	0.323684364557266	0.563459805247893	0	0	5	0
Non cardiovascular drug	bortezomib	Transcriptomics		MFSD4B	0.3520008	0.352642267942429	0.563260594350759	0	0	5	0
Non cardiovascular drug	bortezomib	Transcriptomics		WDFY2	-0.3359795	0.31588551402092	-0.563014607285669	0	0	5	0
Non cardiovascular drug	bortezomib	Transcriptomics		RBM45	0.4109155	0.3522989153862	0.56291856801331	0	0	5	0
Non cardiovascular drug	bortezomib	Transcriptomics		DUSP5	-0.1964724	0.344634890556335	-0.562805815219192	0	0	5	0
Non cardiovascular drug	bortezomib	Transcriptomics		GRHPR	0.2233594	0.35124534368515	0.56255891943963	0	0	5	0
Non cardiovascular drug	bortezomib	Transcriptomics		PLEKHF2	0.330002	0.347430139780045	0.562449745196219	0	0	5	0
Non cardiovascular drug	bortezomib	Transcriptomics		SCCPDH	0.2113977	0.342897087335587	0.561892233921193	0	0	5	0
Non cardiovascular drug	bortezomib	Transcriptomics		ARL5B	-0.2082465	0.297831445932388	-0.56159814797075	0	0	5	0
Non cardiovascular drug	bortezomib	Transcriptomics		ZNF572	0.5968699	0.34511324763298	0.561559447584766	0	0	5	0
Non cardiovascular drug	bortezomib	Transcriptomics		ECHDC3	-0.2145566	0.217706546187401	-0.561060311466595	0	0	5	0
Non cardiovascular drug	bortezomib	Transcriptomics		SUGP2	0.2159828	0.351791143417358	0.561015496734021	0	0	5	0
Non cardiovascular drug	bortezomib	Transcriptomics		SHISAL1	-0.6468321	0.343563318252563	-0.560623428263473	0	0	5	0
Non cardiovascular drug	bortezomib	Transcriptomics		BMP2K	0.2245132	0.34963670372963	0.560301725277522	0	0	5	0
Non cardiovascular drug	bortezomib	Transcriptomics		YWHAZ	0.2130276	0.35242435336113	0.56027510535381	0	0	5	0
Non cardiovascular drug	bortezomib	Transcriptomics		PCDHGC4	-0.5754911	0.316601872444153	-0.559751017772839	0	0	5	0
Non cardiovascular drug	bortezomib	Transcriptomics		AP3S1	-0.2157991	0.318671464920044	-0.559717524409003	0	0	5	0
Non cardiovascular drug	bortezomib	Transcriptomics		ZNF720	0.4146379	0.332063764333725	0.55966855246055	0	0	5	0
Non cardiovascular drug	bortezomib	Transcriptomics		TOX2	-1.295188	0.326490491628647	-0.559214482908146	0	0	5	0
Non cardiovascular drug	bortezomib	Transcriptomics		FBXO22	-0.3359813	0.354915767908096	-0.558898932788097	0	0	5	0
Non cardiovascular drug	bortezomib	Transcriptomics		LOC728485	-0.589976	0.340671390295029	-0.558687147540425	0	0	5	0
Non cardiovascular drug	bortezomib	Transcriptomics		RNF113A	0.372547	0.355108439922333	0.558572424147797	0	0	5	0
Non cardiovascular drug	bortezomib	Transcriptomics		ZNF644	0.229314	0.355347007513046	0.55844257375585	0	0	5	0
Non cardiovascular drug	bortezomib	Transcriptomics		IQCK	0.4089926	0.351237446069717	0.558440622294436	0	0	5	0
Non cardiovascular drug	bortezomib	Transcriptomics		ATP5F1A	-0.2288115	0.347083866596222	-0.558401452474456	0	0	5	0
Non cardiovascular drug	bortezomib	Transcriptomics		ADAMTS3	-0.4229657	0.28182253241539	-0.557886124310469	0	0	5	0
Non cardiovascular drug	bortezomib	Transcriptomics		B4GALNT4	-0.2971756	0.124327085912228	-0.557721913886394	0	0	5	0
Non cardiovascular drug	bortezomib	Transcriptomics		PTPN20	-0.6061451	0.340862572193146	-0.5574526082224	0	0	5	0
Non cardiovascular drug	bortezomib	Transcriptomics		SLC22A18	0.4951178	0.332044661045074	0.557437354314277	0	0	5	0
Non cardiovascular drug	bortezomib	Transcriptomics		FAM161A	-0.4661857	0.355341345071793	-0.557420262933783	0	0	5	0
Non cardiovascular drug	bortezomib	Transcriptomics		ALAD	-0.2497586	0.352488875389099	-0.557393892602851	0	0	5	0
Non cardiovascular drug	bortezomib	Transcriptomics		CDKL5	-0.2701828	0.353753089904785	-0.55735558389884	0	0	5	0
Non cardiovascular drug	bortezomib	Transcriptomics		FAM172A	-0.3513426	0.355242133140564	-0.556886797459688	0	0	5	0
Non cardiovascular drug	bortezomib	Transcriptomics		RAB10	-0.1819247	0.344386667013168	-0.556292453839189	0	0	5	0
Non cardiovascular drug	bortezomib	Transcriptomics		SS18L2	0.4526131	0.358028888702393	0.556129605558804	0	0	5	0
Non cardiovascular drug	bortezomib	Transcriptomics		SLC39A14	-0.1993204	0.339078307151794	-0.555817056657132	0	0	5	0
Non cardiovascular drug	bortezomib	Transcriptomics		XPNPEP1	0.2265318	0.357780396938324	0.555465294469108	0	0	5	0
Non cardiovascular drug	bortezomib	Transcriptomics		PNPLA1	-0.56087	0.335887283086777	-0.554773978332783	0	0	5	0
Non cardiovascular drug	bortezomib	Transcriptomics		ADCY7	-0.1579077	0.165331020951271	-0.55454851088463	0	0	5	0
Non cardiovascular drug	bortezomib	Transcriptomics		RNPS1	0.2063459	0.355869740247726	0.55450208541198	0	0	5	0
Non cardiovascular drug	bortezomib	Transcriptomics		RBM10	0.1928125	0.352187246084213	0.554381982676424	0	0	5	0
Non cardiovascular drug	bortezomib	Transcriptomics		NADK2	0.1963574	0.277526289224625	0.553890741932513	0	0	5	0
Non cardiovascular drug	bortezomib	Transcriptomics		RNF213	-0.1842679	0.335703760385513	-0.553815909260655	0	0	5	0
Non cardiovascular drug	bortezomib	Transcriptomics		ANKRD50	-0.2184899	0.324425995349884	-0.55359625839808	0	0	5	0
Non cardiovascular drug	bortezomib	Transcriptomics		SLBP	0.2398912	0.223542869091034	0.553412902631031	0	0	5	0
Non cardiovascular drug	bortezomib	Transcriptomics		DYNLL1	0.2031278	0.353681206703186	0.553167330273925	0	0	5	0
Non cardiovascular drug	bortezomib	Transcriptomics		FAM98B	0.209581	0.349809676408768	0.552653168407928	0	0	5	0
Non cardiovascular drug	bortezomib	Transcriptomics		SNX33	0.2907556	0.353193283081055	0.552602990632328	0	0	5	0
Non cardiovascular drug	bortezomib	Transcriptomics		TENT5B	-0.2976438	0.165663704276085	-0.552483776389084	0	0	5	0
Non cardiovascular drug	bortezomib	Transcriptomics		GPR108	0.2265226	0.338065654039383	0.552480279246134	0	0	5	0
Non cardiovascular drug	bortezomib	Transcriptomics		PPM1J	-0.5697014	0.354966819286346	-0.552332129061424	0	0	5	0
Non cardiovascular drug	bortezomib	Transcriptomics		C5ORF66	0.5834177	0.351936548948288	0.552043773735033	0	0	5	0
Non cardiovascular drug	bortezomib	Transcriptomics		CD74	-0.5114669	0.218059614300728	-0.551378963532194	0	0	5	0
Non cardiovascular drug	bortezomib	Transcriptomics		LSM7	0.2406373	0.248481228947639	0.550832476515337	0	0	5	0
Non cardiovascular drug	bortezomib	Transcriptomics		TRIM4	0.3333693	0.119866937398911	0.550802117921776	0	0	5	0
Non cardiovascular drug	bortezomib	Transcriptomics		STIMATE	-0.4694965	0.338119238615036	-0.550613838207309	0	0	5	0
Non cardiovascular drug	bortezomib	Transcriptomics		MTG1	-0.2893897	0.327373117208481	-0.55028783373079	0	0	5	0
Non cardiovascular drug	bortezomib	Transcriptomics		IER3	-0.4081	0.332681834697723	-0.550201679010915	0	0	5	0
Non cardiovascular drug	bortezomib	Transcriptomics		CCDC22	-0.3523313	0.353376090526581	-0.550052295759462	0	0	5	0
Non cardiovascular drug	bortezomib	Transcriptomics		C8ORF58	-0.5173845	0.316892951726913	-0.549876207751383	0	0	5	0
Non cardiovascular drug	bortezomib	Transcriptomics		POU2F2	-0.5769325	0.327011197805405	-0.549352236595343	0	0	5	0
Non cardiovascular drug	bortezomib	Transcriptomics		CLMP	-0.466298	0.000991591135971248	-0.549116126670419	0	0	5	0
Non cardiovascular drug	bortezomib	Transcriptomics		ZNF543	0.4055853	0.362251698970795	0.548785257714258	0	0	5	0
Non cardiovascular drug	bortezomib	Transcriptomics		SHISA3	-0.695312	0.333911776542664	-0.548396270557275	0	0	5	0
Non cardiovascular drug	bortezomib	Transcriptomics		MNAT1	0.2545501	0.351098954677582	0.54838390811789	0	0	5	0
Non cardiovascular drug	bortezomib	Transcriptomics		JAKMIP2	-0.4500236	0.333919167518616	-0.54836134413965	0	0	5	0
Non cardiovascular drug	bortezomib	Transcriptomics		CASP9	-0.3070843	0.360946416854858	-0.547686779354261	0	0	5	0
Non cardiovascular drug	bortezomib	Transcriptomics		CHRNA3	-0.2856651	0.291140019893646	-0.547578253163458	0	0	5	0
Non cardiovascular drug	bortezomib	Transcriptomics		PIP5K1C	0.1827089	0.318970501422882	0.547174408124178	0	0	5	0
Non cardiovascular drug	bortezomib	Transcriptomics		RCN1	-0.02131087	0.0156918503344059	-0.54714411685077	0	0	5	0
Non cardiovascular drug	bortezomib	Transcriptomics		ERMAP	-0.3227162	0.360004991292953	-0.547016421430599	0	0	5	0
Non cardiovascular drug	bortezomib	Transcriptomics		TSTD2	-0.2370224	0.281877279281616	-0.546913799110392	0	0	5	0
Non cardiovascular drug	bortezomib	Transcriptomics		AGGF1	0.236803	0.358156979084015	0.546608482808947	0	0	5	0
Non cardiovascular drug	bortezomib	Transcriptomics		C1ORF53	-0.6663207	0.357847481966019	-0.545807763542802	0	0	5	0
Non cardiovascular drug	bortezomib	Transcriptomics		FAM151B	0.4855593	0.324022531509399	0.545669493910638	0	0	5	0
Non cardiovascular drug	bortezomib	Transcriptomics		FAM206A	0.3196277	0.362875163555145	0.544782033999977	0	0	5	0
Non cardiovascular drug	bortezomib	Transcriptomics		MEA1	0.1991337	0.355290323495865	0.544641811245732	0	0	5	0
Non cardiovascular drug	bortezomib	Transcriptomics		SF3B3	-0.2282047	0.362639158964157	-0.544066062592748	0	0	5	0
Non cardiovascular drug	bortezomib	Transcriptomics		USP53	0.2062521	0.330572992563248	0.544063799059296	0	0	5	0
Non cardiovascular drug	bortezomib	Transcriptomics		CYP4X1	-0.6608476	0.337066769599915	-0.543983576974173	0	0	5	0
Non cardiovascular drug	bortezomib	Transcriptomics		VPS37D	-0.5444977	0.361720889806747	-0.543288394818494	0	0	5	0
Non cardiovascular drug	bortezomib	Transcriptomics		FECH	0.1958618	0.356371521949768	0.543145411165246	0	0	5	0
Non cardiovascular drug	bortezomib	Transcriptomics		DDX58	0.3283853	0.361020117998123	0.542985453929138	0	0	5	0
Non cardiovascular drug	bortezomib	Transcriptomics		ZNF517	-0.3748205	0.362441569566727	-0.542210397126969	0	0	5	0
Non cardiovascular drug	bortezomib	Transcriptomics		RPGRIP1L	-0.3895316	0.324294656515121	-0.542204261120706	0	0	5	0
Non cardiovascular drug	bortezomib	Transcriptomics		NTNG1	-0.6732582	0.338492512702942	-0.541948926484788	0	0	5	0
Non cardiovascular drug	bortezomib	Transcriptomics		PLCB3	-0.3582493	0.354043751955032	-0.541589444641047	0	0	5	0
Non cardiovascular drug	bortezomib	Transcriptomics		CRTAP	0.2183661	0.367480605840683	0.541466321438992	0	0	5	0
Non cardiovascular drug	bortezomib	Transcriptomics		SENP7	-0.2220912	0.288522392511368	-0.541394887782522	0	0	5	0
Non cardiovascular drug	bortezomib	Transcriptomics		PARD6A	-0.7660492	0.348793208599091	-0.541291057621532	0	0	5	0
Non cardiovascular drug	bortezomib	Transcriptomics		POGLUT1	0.2712963	0.357511341571808	0.541266483843681	0	0	5	0
Non cardiovascular drug	bortezomib	Transcriptomics		HOXC4	-1.277969	0.339039355516434	-0.541172393482274	0	0	5	0
Non cardiovascular drug	bortezomib	Transcriptomics		DHRS2	0.4032272	0.341948449611664	0.540883830732007	0	0	5	0
Non cardiovascular drug	bortezomib	Transcriptomics		CHD7	-0.2091528	0.302388101816177	-0.540369621915958	0	0	5	0
Non cardiovascular drug	bortezomib	Transcriptomics		PRKCQ	-0.5730516	0.339618891477585	-0.540330183411067	0	0	5	0
Non cardiovascular drug	bortezomib	Transcriptomics		SUV39H2	-0.3995992	0.363592475652695	-0.539219066545988	0	0	5	0
Non cardiovascular drug	bortezomib	Transcriptomics		REV1	-0.2330644	0.366985738277435	-0.539173792388265	0	0	5	0
Non cardiovascular drug	bortezomib	Transcriptomics		FMR1	-0.2325861	0.367743730545044	-0.539125633038048	0	0	5	0
Non cardiovascular drug	bortezomib	Transcriptomics		ELP6	-0.2814245	0.366168081760406	-0.538756708117722	0	0	5	0
Non cardiovascular drug	bortezomib	Transcriptomics		COL6A2	0.1054415	1.86080562070146E-09	-0.53863741918441	0	0	5	0
Non cardiovascular drug	bortezomib	Transcriptomics		NDST4	-0.6032556	0.348165094852448	-0.538630839038961	0	0	5	0
Non cardiovascular drug	bortezomib	Transcriptomics		RABGGTA	0.2811588	0.366101235151291	0.538574768060437	0	0	5	0
Non cardiovascular drug	bortezomib	Transcriptomics		DOCK6	0.2549345	0.212628021836281	0.538490128105961	0	0	5	0
Non cardiovascular drug	bortezomib	Transcriptomics		S1PR5	-0.5248214	0.340946733951569	-0.538472410664553	0	0	5	0
Non cardiovascular drug	bortezomib	Transcriptomics		RNF7	0.2041491	0.332850366830826	0.538391066188363	0	0	5	0
Non cardiovascular drug	bortezomib	Transcriptomics		BIRC7	-0.7929914	0.34116530418396	-0.538181547155141	0	0	5	0
Non cardiovascular drug	bortezomib	Transcriptomics		CEP120	0.2300969	0.253652125597	0.538105697924163	0	0	5	0
Non cardiovascular drug	bortezomib	Transcriptomics		CCS	0.2479918	0.334039866924286	0.537530578706309	0	0	5	0
Non cardiovascular drug	bortezomib	Transcriptomics		EP300	0.1677414	0.277623653411865	0.537418259072661	0	0	5	0
Non cardiovascular drug	bortezomib	Transcriptomics		PEAR1	0.3542354	0.0477635227143764	0.537051577474003	0	0	5	0
Non cardiovascular drug	bortezomib	Transcriptomics		PRKCB	-0.547236	0.356356680393219	-0.536965561966314	0	0	5	0
Non cardiovascular drug	bortezomib	Transcriptomics		PDLIM7	-0.1166523	0.0473017990589142	-0.536828609520599	0	0	5	0
Non cardiovascular drug	bortezomib	Transcriptomics		PRR22	-0.5401306	0.210592746734619	-0.536617740482168	0	0	5	0
Non cardiovascular drug	bortezomib	Transcriptomics		EBAG9	-0.4575505	0.370341718196869	-0.536501427274546	0	0	5	0
Non cardiovascular drug	bortezomib	Transcriptomics		FDX1	-0.309697	0.367389678955078	-0.536425464618174	0	0	5	0
Non cardiovascular drug	bortezomib	Transcriptomics		FAM153B	-0.436821	0.348969608545303	-0.535967826868392	0	0	5	0
Non cardiovascular drug	bortezomib	Transcriptomics		RNF138	-0.3208943	0.360897064208984	-0.535704429467773	0	0	5	0
Non cardiovascular drug	bortezomib	Transcriptomics		MRPL14	0.2357005	0.367551356554031	0.535700324227493	0	0	5	0
Non cardiovascular drug	bortezomib	Transcriptomics		RASIP1	-0.6999709	0.360638052225113	-0.535484471490584	0	0	5	0
Non cardiovascular drug	bortezomib	Transcriptomics		FBXO25	-0.2377119	0.211812168359756	-0.535371775966597	0	0	5	0
Non cardiovascular drug	bortezomib	Transcriptomics		IMP3	0.3187181	0.370821624994278	0.534762815016294	0	0	5	0
Non cardiovascular drug	bortezomib	Transcriptomics		CCM2	-0.2653293	0.364007562398911	-0.534121247607526	0	0	5	0
Non cardiovascular drug	bortezomib	Transcriptomics		ELK1	-0.2859707	0.371930807828903	-0.533788702020855	0	0	5	0
Non cardiovascular drug	bortezomib	Transcriptomics		LEMD3	0.2292491	0.368724077939987	0.533707891075893	0	0	5	0
Non cardiovascular drug	bortezomib	Transcriptomics		ARHGAP23	-0.3467391	0.321015596389771	-0.533648298381569	0	0	5	0
Non cardiovascular drug	bortezomib	Transcriptomics		MT2A	-0.4551658	0.313699930906296	-0.533605701670629	0	0	5	0
Non cardiovascular drug	bortezomib	Transcriptomics		EEF1E1	0.4768695	0.369459539651871	0.533525227561281	0	0	5	0
Non cardiovascular drug	bortezomib	Transcriptomics		MRPL39	0.2798494	0.374033004045486	0.53296211539002	0	0	5	0
Non cardiovascular drug	bortezomib	Transcriptomics		ZNF532	-0.1606937	0.320600241422653	-0.532811599672976	0	0	5	0
Non cardiovascular drug	bortezomib	Transcriptomics		C3AR1	0.3774446	0.345160573720932	0.532712713429038	0	0	5	0
Non cardiovascular drug	bortezomib	Transcriptomics		HNRNPA3	-0.2242704	0.37416273355484	-0.532316270848038	0	0	5	0
Non cardiovascular drug	bortezomib	Transcriptomics		DSE	0.261894	0.370808988809586	0.532307575593611	0	0	5	0
Non cardiovascular drug	bortezomib	Transcriptomics		ZNF398	0.2846389	0.3719182908535	0.531946748435103	0	0	5	0
Non cardiovascular drug	bortezomib	Transcriptomics		MRPL58	0.2974414	0.374464392662048	0.531859012430802	0	0	5	0
Non cardiovascular drug	bortezomib	Transcriptomics		UBE2B	-0.2259989	0.373574674129486	-0.531805803073059	0	0	5	0
Non cardiovascular drug	bortezomib	Transcriptomics		NUBP2	-0.2423896	0.290133565664291	-0.531712158806874	0	0	5	0
Non cardiovascular drug	bortezomib	Transcriptomics		GRTP1	-0.5415489	0.367002040147781	-0.531567145630101	0	0	5	0
Non cardiovascular drug	bortezomib	Transcriptomics		SOWAHC	-0.3532811	0.365908801555634	-0.531463217963361	0	0	5	0
Non cardiovascular drug	bortezomib	Transcriptomics		LRRK1	-0.6019825	0.204300686717033	-0.530474017916688	0	0	5	0
Non cardiovascular drug	bortezomib	Transcriptomics		SLC26A7	-0.5207704	0.346749186515808	-0.530444544038802	0	0	5	0
Non cardiovascular drug	bortezomib	Transcriptomics		GOLGA8N	-0.6079526	0.360888451337814	-0.530190462205606	0	0	5	0
Non cardiovascular drug	bortezomib	Transcriptomics		SP110	-0.3211561	0.165796563029289	-0.529802932804582	0	0	5	0
Non cardiovascular drug	bortezomib	Transcriptomics		MCM9	0.3658074	0.374088048934937	0.529497452833153	0	0	5	0
Non cardiovascular drug	bortezomib	Transcriptomics		BCAS4	-0.5224678	0.373297721147537	-0.52916913714864	0	0	5	0
Non cardiovascular drug	bortezomib	Transcriptomics		TRMT11	0.2503807	0.194237276911736	0.529159369769303	0	0	5	0
Non cardiovascular drug	bortezomib	Transcriptomics		PDPN	0.1242851	0.206500113010406	0.529112155081647	0	0	5	0
Non cardiovascular drug	bortezomib	Transcriptomics		SLC35D1	-0.2063044	0.344766438007355	-0.528972121365141	0	0	5	0
Non cardiovascular drug	bortezomib	Transcriptomics		CDC25A	-0.2768548	0.341092467308044	-0.528915391004581	0	0	5	0
Non cardiovascular drug	bortezomib	Transcriptomics		TUBB6	0.1355585	0.210747227072716	0.528716692232877	0	0	5	0
Non cardiovascular drug	bortezomib	Transcriptomics		CCDC65	0.5226105	0.373203784227371	0.528677147782887	0	0	5	0
Non cardiovascular drug	bortezomib	Transcriptomics		ZNF454	-0.53822	0.365459352731705	-0.528647053232797	0	0	5	0
Non cardiovascular drug	bortezomib	Transcriptomics		FAM20B	-0.2213327	0.37464115023613	-0.528630279205623	0	0	5	0
Non cardiovascular drug	bortezomib	Transcriptomics		NHLRC1	0.5221711	0.370788872241974	0.528548919448701	0	0	5	0
Non cardiovascular drug	bortezomib	Transcriptomics		KCNJ13	0.4520546	0.358476012945175	0.528497485157347	0	0	5	0
Non cardiovascular drug	bortezomib	Transcriptomics		WIPF2	0.2126766	0.374139785766602	0.528388162954155	0	0	5	0
Non cardiovascular drug	bortezomib	Transcriptomics		RALYL	0.3695258	0.348224490880966	0.528302860146792	0	0	5	0
Non cardiovascular drug	bortezomib	Transcriptomics		DCAF15	-0.304789	0.37251228094101	-0.528201945955535	0	0	5	0
Non cardiovascular drug	bortezomib	Transcriptomics		THAP4	-0.2355297	0.375538051128387	-0.528192162076762	0	0	5	0
Non cardiovascular drug	bortezomib	Transcriptomics		UCP1	-0.5664462	0.357363194227219	-0.528135560435904	0	0	5	0
Non cardiovascular drug	bortezomib	Transcriptomics		MYLPF	-0.5303014	0.354786545038223	-0.528016736090114	0	0	5	0
Non cardiovascular drug	bortezomib	Transcriptomics		UBL7	-0.2281131	0.343078553676605	-0.527773445877472	0	0	5	0
Non cardiovascular drug	bortezomib	Transcriptomics		HMG20B	-0.2307372	0.371381402015686	-0.527623218603036	0	0	5	0
Non cardiovascular drug	bortezomib	Transcriptomics		MIPOL1	-0.513036	0.376591235399246	-0.527342053894701	0	0	5	0
Non cardiovascular drug	bortezomib	Transcriptomics		ACBD6	-0.2482187	0.373942136764526	-0.527338620295777	0	0	5	0
Non cardiovascular drug	bortezomib	Transcriptomics		RFX5	-0.2336747	0.376563996076584	-0.527215422613427	0	0	5	0
Non cardiovascular drug	bortezomib	Transcriptomics		SLX4IP	-0.5130677	0.378368884325027	-0.527214452211517	0	0	5	0
Non cardiovascular drug	bortezomib	Transcriptomics		BRI3	-0.2650564	0.378731399774551	-0.526753350948892	0	0	5	0
Non cardiovascular drug	bortezomib	Transcriptomics		ZER1	0.1761606	0.323960274457932	0.526751500240584	0	0	5	0
Non cardiovascular drug	bortezomib	Transcriptomics		IFT122	-0.2879489	0.37807634472847	-0.526519093076948	0	0	5	0
Non cardiovascular drug	bortezomib	Transcriptomics		CELF5	-0.6324888	0.36334553360939	-0.526176350451184	0	0	5	0
Non cardiovascular drug	bortezomib	Transcriptomics		SDC4	0.1825565	0.332888573408127	0.526136031246178	0	0	5	0
Non cardiovascular drug	bortezomib	Transcriptomics		TMEM130	-0.3994366	0.258398503065109	-0.525930268046011	0	0	5	0
Non cardiovascular drug	bortezomib	Transcriptomics		U2AF1L4	0.3381777	0.374250859022141	0.525520625144329	0	0	5	0
Non cardiovascular drug	bortezomib	Transcriptomics		CLIP4	0.1936812	0.373062789440155	0.525084351519704	0	0	5	0
Non cardiovascular drug	bortezomib	Transcriptomics		STON2	-0.5228128	0.367416262626648	-0.524709799476077	0	0	5	0
Non cardiovascular drug	bortezomib	Transcriptomics		ARHGDIG	-0.679242	0.360798507928848	-0.524594728319848	0	0	5	0
Non cardiovascular drug	bortezomib	Transcriptomics		C1QB	-1.268924	0.351254433393478	-0.524144779373211	0	0	5	0
Non cardiovascular drug	bortezomib	Transcriptomics		RPUSD2	-0.4370045	0.374413341283798	-0.523919311211284	0	0	5	0
Non cardiovascular drug	bortezomib	Transcriptomics		F7	-0.6509942	0.351490586996078	-0.52382822892844	0	0	5	0
Non cardiovascular drug	bortezomib	Transcriptomics		MYO9B	0.1814082	0.348737448453903	0.523541999913793	0	0	5	0
Non cardiovascular drug	bortezomib	Transcriptomics		CHMP3	-0.7199777	0.378022223711014	-0.523184841006239	0	0	5	0
Non cardiovascular drug	bortezomib	Transcriptomics		FBXW9	0.3549895	0.373480230569839	0.523163572884108	0	0	5	0
Non cardiovascular drug	bortezomib	Transcriptomics		INCA1	-0.5022256	0.358428150415421	-0.522988441473506	0	0	5	0
Non cardiovascular drug	bortezomib	Transcriptomics		STK32A	-0.5452542	0.176022469997406	-0.52283496087886	0	0	5	0
Non cardiovascular drug	bortezomib	Transcriptomics		GSE1	-0.167816	0.20574751496315	-0.522642753076572	0	0	5	0
Non cardiovascular drug	bortezomib	Transcriptomics		FAM185A	-0.5062339	0.32023686170578	-0.522598571645802	0	0	5	0
Non cardiovascular drug	bortezomib	Transcriptomics		SLC25A39	0.2070841	0.37798199057579	0.522553627186598	0	0	5	0
Non cardiovascular drug	bortezomib	Transcriptomics		C20ORF96	-0.352818	0.31629091501236	-0.522252004325448	0	0	5	0
Non cardiovascular drug	bortezomib	Transcriptomics		NDUFS3	0.1980484	0.362533986568451	0.522157704288814	0	0	5	0
Non cardiovascular drug	bortezomib	Transcriptomics		MYSM1	0.1912772	0.34752431511879	0.5219033816055	0	0	5	0
Non cardiovascular drug	bortezomib	Transcriptomics		DHRS7B	-0.3773227	0.376669436693192	-0.521819241661871	0	0	5	0
Non cardiovascular drug	bortezomib	Transcriptomics		DPP7	-0.1966204	0.271061599254608	-0.521341344291398	0	0	5	0
Non cardiovascular drug	bortezomib	Transcriptomics		CWF19L2	0.3998261	0.381082594394684	0.520853809811673	0	0	5	0
Non cardiovascular drug	bortezomib	Transcriptomics		NRCAM	0.5234007	0.379141509532928	0.520429983595363	0	0	5	0
Non cardiovascular drug	bortezomib	Transcriptomics		SLC16A13	0.4802879	0.344997465610504	0.520232943857018	0	0	5	0
Non cardiovascular drug	bortezomib	Transcriptomics		ITPR1	-0.1545593	0.0391444191336632	-0.520079675775574	0	0	5	0
Non cardiovascular drug	bortezomib	Transcriptomics		ZNF316	0.1467935	0.226403027772903	0.520025923322182	0	0	5	0
Non cardiovascular drug	bortezomib	Transcriptomics		HIRA	0.1568239	0.265317857265472	0.519552585112842	0	0	5	0
Non cardiovascular drug	bortezomib	Transcriptomics		QARS	-0.2042479	0.37475574016571	-0.519340065362054	0	0	5	0
Non cardiovascular drug	bortezomib	Transcriptomics		MTERF4	0.2521979	0.381346583366394	0.519247567432326	0	0	5	0
Non cardiovascular drug	bortezomib	Transcriptomics		SMPD5	-0.6567324	0.355036705732346	-0.519026011039636	0	0	5	0
Non cardiovascular drug	bortezomib	Transcriptomics		DIP2C	0.1650707	0.261562287807465	0.518172140602224	0	0	5	0
Non cardiovascular drug	bortezomib	Transcriptomics		ZMIZ2	-0.2125446	0.380096673965454	-0.518093647136685	0	0	5	0
Non cardiovascular drug	bortezomib	Transcriptomics		GRM6	-0.4569818	0.362380921840668	-0.517653170359867	0	0	5	0
Non cardiovascular drug	bortezomib	Transcriptomics		NCBP3	0.1936992	0.37794554233551	0.517374248301324	0	0	5	0
Non cardiovascular drug	bortezomib	Transcriptomics		WNT4	-0.6025873	0.374225437641144	-0.516659481069573	0	0	5	0
Non cardiovascular drug	bortezomib	Transcriptomics		CMTM3	-0.2094084	0.310410261154175	-0.516625677883917	0	0	5	0
Non cardiovascular drug	bortezomib	Transcriptomics		ZNF624	-0.5623522	0.384429067373276	-0.51611817661554	0	0	5	0
Non cardiovascular drug	bortezomib	Transcriptomics		RIMKLB	-0.2195107	0.385981529951096	-0.516094796335587	0	0	5	0
Non cardiovascular drug	bortezomib	Transcriptomics		WASHC3	0.3009118	0.381440401077271	0.515683174015606	0	0	5	0
Non cardiovascular drug	bortezomib	Transcriptomics		KLHDC2	0.1769596	0.361405819654465	0.515541854693879	0	0	5	0
Non cardiovascular drug	bortezomib	Transcriptomics		EIF1AX	0.169596	0.334649562835693	0.515427411265993	0	0	5	0
Non cardiovascular drug	bortezomib	Transcriptomics		FGL2	-0.5324372	0.357737332582474	-0.515392162044607	0	0	5	0
Non cardiovascular drug	bortezomib	Transcriptomics		KPNA2	0.1304905	0.277548640966415	0.514981714125594	0	0	5	0
Non cardiovascular drug	bortezomib	Transcriptomics		RAB7B	-0.4966072	0.369383156299591	-0.514936028262304	0	0	5	0
Non cardiovascular drug	bortezomib	Transcriptomics		GALNT1	0.1898869	0.348557978868484	0.514820880185382	0	0	5	0
Non cardiovascular drug	bortezomib	Transcriptomics		SHPRH	0.1860338	0.323050409555435	0.514535898506865	0	0	5	0
Non cardiovascular drug	bortezomib	Transcriptomics		RAPH1	-0.2083357	0.357348740100861	-0.514241818819219	0	0	5	0
Non cardiovascular drug	bortezomib	Transcriptomics		HSD17B3	-0.5821569	0.380201011896133	-0.513928814162538	0	0	5	0
Non cardiovascular drug	bortezomib	Transcriptomics		C5ORF34	-0.5788442	0.369492650032043	-0.51325584977077	0	0	5	0
Non cardiovascular drug	bortezomib	Transcriptomics		GEMIN6	0.4074462	0.388680994510651	0.513227076357925	0	0	5	0
Non cardiovascular drug	bortezomib	Transcriptomics		AP2S1	0.1605817	0.304444909095764	0.513125544328037	0	0	5	0
Non cardiovascular drug	bortezomib	Transcriptomics		SLC2A5	-0.4525258	0.362346112728119	-0.512690231640302	0	0	5	0
Non cardiovascular drug	bortezomib	Transcriptomics		TSPAN3	0.20271	0.386409312486649	0.512491634599287	0	0	5	0
Non cardiovascular drug	bortezomib	Transcriptomics		P2RX4	-0.2971964	0.262377947568893	-0.512358505723456	0	0	5	0
Non cardiovascular drug	bortezomib	Transcriptomics		LOC107985532	-0.6339676	0.374161899089813	-0.512356797840447	0	0	5	0
Non cardiovascular drug	bortezomib	Transcriptomics		ASIC3	0.2934287	0.278067320585251	0.512244408108087	0	0	5	0
Non cardiovascular drug	bortezomib	Transcriptomics		SDHC	-0.1971716	0.377935588359833	-0.511850309858217	0	0	5	0
Non cardiovascular drug	bortezomib	Transcriptomics		KIAA1191	0.1937068	0.384510815143585	0.51158814138554	0	0	5	0
Non cardiovascular drug	bortezomib	Transcriptomics		KTN1	0.1965977	0.383075624704361	0.511522856687992	0	0	5	0
Non cardiovascular drug	bortezomib	Transcriptomics		RRP1B	-0.2561906	0.384867429733276	-0.51120185722205	0	0	5	0
Non cardiovascular drug	bortezomib	Transcriptomics		NUPL2	0.2719733	0.384540289640427	0.511092770807498	0	0	5	0
Non cardiovascular drug	bortezomib	Transcriptomics		CSTF2T	-0.2314848	0.388627678155899	-0.511020426354051	0	0	5	0
Non cardiovascular drug	bortezomib	Transcriptomics		FAM107B	-0.2409024	0.0706045553088188	-0.510414840296944	0	0	5	0
Non cardiovascular drug	bortezomib	Transcriptomics		CALCRL	-0.5625548	0.361643671989441	-0.51009107313647	0	0	5	0
Non cardiovascular drug	bortezomib	Transcriptomics		FGF16	-0.7289232	0.373932689428329	-0.509692459700065	0	0	5	0
Non cardiovascular drug	bortezomib	Transcriptomics		FN3K	0.196189	0.207242488861084	0.509690132604417	0	0	5	0
Non cardiovascular drug	bortezomib	Transcriptomics		PCBD2	-0.3624685	0.389577120542526	-0.509099879437761	0	0	5	0
Non cardiovascular drug	bortezomib	Transcriptomics		DGKQ	0.2745197	0.332035064697266	0.509004778348516	0	0	5	0
Non cardiovascular drug	bortezomib	Transcriptomics		INHBE	-0.6704058	0.362473517656326	-0.508962230320161	0	0	5	0
Non cardiovascular drug	bortezomib	Transcriptomics		LRFN3	-0.4238697	0.341503173112869	-0.508906049070985	0	0	5	0
Non cardiovascular drug	bortezomib	Transcriptomics		SDR39U1	-0.4032671	0.38651716709137	-0.508859684632254	0	0	5	0
Non cardiovascular drug	bortezomib	Transcriptomics		PCNX4	0.1914174	0.381703227758408	0.508628497540785	0	0	5	0
Non cardiovascular drug	bortezomib	Transcriptomics		SLC36A1	0.1940701	0.293830394744873	0.508565598741128	0	0	5	0
Non cardiovascular drug	bortezomib	Transcriptomics		EGLN1	-0.2090088	0.352462381124496	-0.508120978109022	0	0	5	0
Non cardiovascular drug	bortezomib	Transcriptomics		RB1	-0.2030549	0.387854069471359	-0.508007686218776	0	0	5	0
Non cardiovascular drug	bortezomib	Transcriptomics		ANAPC7	0.175038	0.382371425628662	0.508003992675691	0	0	5	0
Non cardiovascular drug	bortezomib	Transcriptomics		BAZ2B	0.183004	0.291406512260437	0.507919794338707	0	0	5	0
Non cardiovascular drug	bortezomib	Transcriptomics		MSRA	0.2406648	0.359602093696594	0.507695829183239	0	0	5	0
Non cardiovascular drug	bortezomib	Transcriptomics		RPL10A	-0.1844548	0.22609643638134	-0.507477181836908	0	0	5	0
Non cardiovascular drug	bortezomib	Transcriptomics		APOO	0.2303737	0.322898805141449	0.507273943877803	0	0	5	0
Non cardiovascular drug	bortezomib	Transcriptomics		TMEM160	-0.4157808	0.279713660478592	-0.507199957837682	0	0	5	0
Non cardiovascular drug	bortezomib	Transcriptomics		LOC107985939	0.5154704	0.389143377542496	0.507018315842591	0	0	5	0
Non cardiovascular drug	bortezomib	Transcriptomics		MFHAS1	-0.1990533	0.245650008320808	-0.506467191372482	0	0	5	0
Non cardiovascular drug	bortezomib	Transcriptomics		PGS1	0.2237423	0.391743898391724	0.506327444100941	0	0	5	0
Non cardiovascular drug	bortezomib	Transcriptomics		P2RY11	0.575447	0.390863507986069	0.506174790930521	0	0	5	0
Non cardiovascular drug	bortezomib	Transcriptomics		ZNF670	-0.5661607	0.310614824295044	-0.506122968275376	0	0	5	0
Non cardiovascular drug	bortezomib	Transcriptomics		TTBK1	-0.5904477	0.37678200006485	-0.505972337470266	0	0	5	0
Non cardiovascular drug	bortezomib	Transcriptomics		NKAIN1	-0.5256828	0.364792764186859	-0.505817434319439	0	0	5	0
Non cardiovascular drug	bortezomib	Transcriptomics		MEMO1	0.2345795	0.38756063580513	0.505348434668724	0	0	5	0
Non cardiovascular drug	bortezomib	Transcriptomics		TNFSF13	-0.5633894	0.226923599839211	-0.505323938885225	0	0	5	0
Non cardiovascular drug	bortezomib	Transcriptomics		PSPC1	0.1963476	0.347359448671341	0.50457090443809	0	0	5	0
Non cardiovascular drug	bortezomib	Transcriptomics		MELTF	0.2252168	0.138547614216805	0.504556592595381	0	0	5	0
Non cardiovascular drug	bortezomib	Transcriptomics		EVC2	0.4271336	0.346432000398636	0.503935691972876	0	0	5	0
Non cardiovascular drug	bortezomib	Transcriptomics		B3GALT5	-0.5165207	0.255425602197647	-0.503876052432041	0	0	5	0
Non cardiovascular drug	bortezomib	Transcriptomics		NECTIN2	0.1671376	0.36704295873642	0.503696492274573	0	0	5	0
Non cardiovascular drug	bortezomib	Transcriptomics		ZNF548	0.2689449	0.394748628139496	0.503565804331254	0	0	5	0
Non cardiovascular drug	bortezomib	Transcriptomics		ROCK1	0.1822808	0.385872215032578	0.503424826261958	0	0	5	0
Non cardiovascular drug	bortezomib	Transcriptomics		SLFN11	-0.5240474	0.366941004991531	-0.50294231489819	0	0	5	0
Non cardiovascular drug	bortezomib	Transcriptomics		GRN	0.1947551	0.396051526069641	0.50138805938195	0	0	5	0
Non cardiovascular drug	bortezomib	Transcriptomics		MAN2A2	0.1496927	0.292844951152802	0.501336598015434	0	0	5	0
Non cardiovascular drug	bortezomib	Transcriptomics		HOXA3	-1.252852	0.368297666311264	-0.501159462407684	0	0	5	0
Non cardiovascular drug	bortezomib	Transcriptomics		MAP3K7	0.1817495	0.371591806411743	0.501015729361158	0	0	5	0
Non cardiovascular drug	bortezomib	Transcriptomics		ZNF563	0.521502	0.396288454532623	0.500950374842221	0	0	5	0
Non cardiovascular drug	bortezomib	Transcriptomics		MED11	0.3323754	0.393106281757355	0.500743578765625	0	0	5	0
Non cardiovascular drug	bortezomib	Transcriptomics		PSG4	-0.7913136	0.368702352046967	-0.500598609928234	0	0	5	0
Non cardiovascular drug	bortezomib	Transcriptomics		DNAH6	-0.5921752	0.368702411651611	-0.500586575465394	0	0	5	0
Non cardiovascular drug	bortezomib	Transcriptomics		SP2	-0.229526	0.296570360660553	-0.500585110441378	0	0	5	0
Non cardiovascular drug	bortezomib	Transcriptomics		PCDHGA4	-0.479438	0.37705409526825	-0.500520138183934	0	0	5	0
Non cardiovascular drug	bortezomib	Transcriptomics		PCDHGB2	-0.5894526	0.392064183950424	-0.500453555237355	0	0	5	0
Non cardiovascular drug	bortezomib	Transcriptomics		LRRC42	-0.2651525	0.395950585603714	-0.500304218002855	0	0	5	0
Non cardiovascular drug	bortezomib	Transcriptomics		SHBG	-0.6800331	0.394637674093246	-0.500118887461625	0	0	5	0
Non cardiovascular drug	bortezomib	Transcriptomics		SETD3	0.1824695	0.353753745555878	0.499938875679597	0	0	5	0
Non cardiovascular drug	bortezomib	Transcriptomics		SRFBP1	0.3457744	0.36483633518219	0.49992911723872	0	0	5	0
Non cardiovascular drug	bortezomib	Transcriptomics		ZMYND10	-0.4744734	0.375809848308563	-0.499874847359924	0	0	5	0
Non cardiovascular drug	bortezomib	Transcriptomics		RHOT1	0.1580868	0.317161291837692	0.499184435237495	0	0	5	0
Non cardiovascular drug	bortezomib	Transcriptomics		TMSB4Y	-0.3971679	0.37673956155777	-0.498946132330779	0	0	5	0
Non cardiovascular drug	bortezomib	Transcriptomics		ABCC1	0.3957757	0.393011510372162	0.498506406502765	0	0	5	0
Non cardiovascular drug	bortezomib	Transcriptomics		ZSWIM1	0.277533	0.395547777414322	0.498385719646461	0	0	5	0
Non cardiovascular drug	bortezomib	Transcriptomics		BRAF	-0.2230313	0.394657462835312	-0.49835001866633	0	0	5	0
Non cardiovascular drug	bortezomib	Transcriptomics		DDX6	0.1852197	0.39192008972168	0.498013120782137	0	0	5	0
Non cardiovascular drug	bortezomib	Transcriptomics		TCP11L1	-0.3225583	0.372012287378311	-0.497535946420369	0	0	5	0
Non cardiovascular drug	bortezomib	Transcriptomics		PTER	0.1714742	0.227686539292336	0.497272351149957	0	0	5	0
Non cardiovascular drug	bortezomib	Transcriptomics		VARS2	-0.4406614	0.37116202712059	-0.497232922118682	0	0	5	0
Non cardiovascular drug	bortezomib	Transcriptomics		ETS2	-0.1840408	0.300866782665253	-0.496614894225207	0	0	5	0
Non cardiovascular drug	bortezomib	Transcriptomics		MIGA2	0.1917993	0.394317537546158	0.496611531837538	0	0	5	0
Non cardiovascular drug	bortezomib	Transcriptomics		ZBTB1	-0.1805892	0.28735426068306	-0.496348488860356	0	0	5	0
Non cardiovascular drug	bortezomib	Transcriptomics		HYAL1	0.4498073	0.386713325977325	0.496336915652708	0	0	5	0
Non cardiovascular drug	bortezomib	Transcriptomics		PPP1R16A	-0.2167838	0.350289642810822	-0.495915640118232	0	0	5	0
Non cardiovascular drug	bortezomib	Transcriptomics		GJB2	-0.5461274	0.372198104858398	-0.495879398254691	0	0	5	0
Non cardiovascular drug	bortezomib	Transcriptomics		TMTC2	-0.2836222	0.376964658498764	-0.49585067902536	0	0	5	0
Non cardiovascular drug	bortezomib	Transcriptomics		SCUBE1	-0.5901974	0.372258991003036	-0.495796504993846	0	0	5	0
Non cardiovascular drug	bortezomib	Transcriptomics		NEK10	-0.5912912	0.396959632635117	-0.495635080623241	0	0	5	0
Non cardiovascular drug	bortezomib	Transcriptomics		KBTBD6	0.2316424	0.372625112533569	0.49555196524592	0	0	5	0
Non cardiovascular drug	bortezomib	Transcriptomics		NFIL3	0.1592613	0.206380039453506	0.495481691287627	0	0	5	0
Non cardiovascular drug	bortezomib	Transcriptomics		SSH3	-0.3324546	0.397967517375946	-0.495457541722399	0	0	5	0
Non cardiovascular drug	bortezomib	Transcriptomics		NT5C2	0.1722532	0.395270466804504	0.495396773875628	0	0	5	0
Non cardiovascular drug	bortezomib	Transcriptomics		ERI1	-0.3227723	0.345425814390182	-0.495085951659425	0	0	5	0
Non cardiovascular drug	bortezomib	Transcriptomics		PACSIN3	-0.1896619	0.168157711625099	-0.494754163310731	0	0	5	0
Non cardiovascular drug	bortezomib	Transcriptomics		ARFGEF2	0.1472379	0.249505087733269	0.49440003320207	0	0	5	0
Non cardiovascular drug	bortezomib	Transcriptomics		CCDC122	-0.3950095	0.363079339265823	-0.494105252168419	0	0	5	0
Non cardiovascular drug	bortezomib	Transcriptomics		MTFR2	-0.5639388	0.331265479326248	-0.494000475145999	0	0	5	0
Non cardiovascular drug	bortezomib	Transcriptomics		ORC5	0.2256584	0.305840343236923	0.49371083031612	0	0	5	0
Non cardiovascular drug	bortezomib	Transcriptomics		SLC25A13	-0.2539237	0.331760972738266	-0.493646074523554	0	0	5	0
Non cardiovascular drug	bortezomib	Transcriptomics		PRRC2A	-0.3828406	0.388873100280762	-0.493279898453822	0	0	5	0
Non cardiovascular drug	bortezomib	Transcriptomics		ARMCX5-GPRASP2	0.3377906	0.374708622694016	0.492615458385702	0	0	5	0
Non cardiovascular drug	bortezomib	Transcriptomics		THEGL	0.5096843	0.400841146707535	0.492533886800724	0	0	5	0
Non cardiovascular drug	bortezomib	Transcriptomics		MRPS27	0.2059104	0.401983857154846	0.492395055617025	0	0	5	0
Non cardiovascular drug	bortezomib	Transcriptomics		C16ORF54	-1.245958	0.375126361846924	-0.492048676075682	0	0	5	0
Non cardiovascular drug	bortezomib	Transcriptomics		IFFO2	0.1906025	0.357694745063782	0.491465046836375	0	0	5	0
Non cardiovascular drug	bortezomib	Transcriptomics		LIME1	-0.5830623	0.403489023447037	-0.491269641927449	0	0	5	0
Non cardiovascular drug	bortezomib	Transcriptomics		CHRNG	-0.5458924	0.382497072219849	-0.491210376727861	0	0	5	0
Non cardiovascular drug	bortezomib	Transcriptomics		TMEM9B	0.2374929	0.400743663311005	0.491005873731607	0	0	5	0
Non cardiovascular drug	bortezomib	Transcriptomics		ZNF488	-0.544084	0.37622731924057	-0.49069310404839	0	0	5	0
Non cardiovascular drug	bortezomib	Transcriptomics		MBTPS2	-0.2527901	0.404434114694595	-0.49047671032883	0	0	5	0
Non cardiovascular drug	bortezomib	Transcriptomics		ATP6AP1L	-0.4487878	0.393597573041916	-0.490300274741126	0	0	5	0
Non cardiovascular drug	bortezomib	Transcriptomics		CALHM2	-0.4333262	0.199804410338402	-0.490043629866058	0	0	5	0
Non cardiovascular drug	bortezomib	Transcriptomics		LDHA	-0.2617266	0.016853766515851	-0.489779889574219	0	0	5	0
Non cardiovascular drug	bortezomib	Transcriptomics		NFU1	-0.2521242	0.403021544218063	-0.489755528627489	0	0	5	0
Non cardiovascular drug	bortezomib	Transcriptomics		CD200	0.3169681	0.343520283699036	0.489419078771232	0	0	5	0
Non cardiovascular drug	bortezomib	Transcriptomics		KCNK1	-0.5193808	0.366744190454483	-0.488816916330057	0	0	5	0
Non cardiovascular drug	bortezomib	Transcriptomics		IFT74	0.2504849	0.39562514424324	0.488015514694127	0	0	5	0
Non cardiovascular drug	bortezomib	Transcriptomics		GLT1D1	-0.6197899	0.380800187587738	-0.487941141482709	0	0	5	0
Non cardiovascular drug	bortezomib	Transcriptomics		TMEM116	-0.3936011	0.40431872010231	-0.487586598639566	0	0	5	0
Non cardiovascular drug	bortezomib	Transcriptomics		AASDH	-0.3722185	0.405912846326828	-0.487546873525836	0	0	5	0
Non cardiovascular drug	bortezomib	Transcriptomics		ZNF595	0.4199628	0.404374986886978	0.48717216048047	0	0	5	0
Non cardiovascular drug	bortezomib	Transcriptomics		KMT5B	-0.197284	0.403746992349625	-0.486350008124461	0	0	5	0
Non cardiovascular drug	bortezomib	Transcriptomics		CHKA	0.153421	0.117938123643398	0.486278461431486	0	0	5	0
Non cardiovascular drug	bortezomib	Transcriptomics		RAB29	-0.4319054	0.372735202312469	-0.486250961994031	0	0	5	0
Non cardiovascular drug	bortezomib	Transcriptomics		CMTM7	0.3898782	0.369256287813187	0.486110876977436	0	0	5	0
Non cardiovascular drug	bortezomib	Transcriptomics		LOC102724474	-0.6576241	0.408970952033997	-0.485383664159057	0	0	5	0
Non cardiovascular drug	bortezomib	Transcriptomics		SEMA3E	-0.5673965	0.405951648950577	-0.485332068446913	0	0	5	0
Non cardiovascular drug	bortezomib	Transcriptomics		ERVW-1	-0.4830113	0.313796043395996	-0.484840574188777	0	0	5	0
Non cardiovascular drug	bortezomib	Transcriptomics		SLC10A3	0.2173767	0.377867549657822	0.48458013178668	0	0	5	0
Non cardiovascular drug	bortezomib	Transcriptomics		RPL26L1	0.2539694	0.39306977391243	0.484578346041107	0	0	5	0
Non cardiovascular drug	bortezomib	Transcriptomics		GLMN	0.2270737	0.389218747615814	0.484532354949528	0	0	5	0
Non cardiovascular drug	bortezomib	Transcriptomics		LRP8	0.1992842	0.392668575048447	0.4843097286815	0	0	5	0
Non cardiovascular drug	bortezomib	Transcriptomics		A4GNT	-0.4190388	0.382116258144379	-0.484228286159684	0	0	5	0
Non cardiovascular drug	bortezomib	Transcriptomics		RBFOX2	-0.2947513	0.374742120504379	-0.484058005129902	0	0	5	0
Non cardiovascular drug	bortezomib	Transcriptomics		DCPS	-0.3616539	0.405702739953995	-0.483570101489325	0	0	5	0
Non cardiovascular drug	bortezomib	Transcriptomics		CALU	-0.1590081	0.391826391220093	-0.483541393237337	0	0	5	0
Non cardiovascular drug	bortezomib	Transcriptomics		DCDC2	-1.245514	0.381899356842041	-0.483452443943719	0	0	5	0
Non cardiovascular drug	bortezomib	Transcriptomics		IVD	-0.1908896	0.400824457406998	-0.483209635141498	0	0	5	0
Non cardiovascular drug	bortezomib	Transcriptomics		PCNX1	0.1878214	0.404926002025604	0.483180848686201	0	0	5	0
Non cardiovascular drug	bortezomib	Transcriptomics		C1QC	-1.241033	0.382280707359314	-0.482995547618289	0	0	5	0
Non cardiovascular drug	bortezomib	Transcriptomics		MAB21L2	0.2073165	0.0775952860713005	0.482877288664375	0	0	5	0
Non cardiovascular drug	bortezomib	Transcriptomics		RTL6	-0.1938219	0.327144414186478	-0.482697337292063	0	0	5	0
Non cardiovascular drug	bortezomib	Transcriptomics		PGBD1	-0.3031842	0.411036521196365	-0.482491834783529	0	0	5	0
Non cardiovascular drug	bortezomib	Transcriptomics		ZNF23	0.3026852	0.402036756277084	0.482151129588831	0	0	5	0
Non cardiovascular drug	bortezomib	Transcriptomics		CCDC88C	-0.5513881	0.386327266693115	-0.482083113206186	0	0	5	0
Non cardiovascular drug	bortezomib	Transcriptomics		TBC1D10C	-0.5423214	0.409843653440475	-0.481959482391743	0	0	5	0
Non cardiovascular drug	bortezomib	Transcriptomics		MRPS6	0.1873014	0.403576493263245	0.481863574796802	0	0	5	0
Non cardiovascular drug	bortezomib	Transcriptomics		LOC107984507	-0.5247555	0.233076319098473	-0.48171010021041	0	0	5	0
Non cardiovascular drug	bortezomib	Transcriptomics		SLC16A10	-0.5645847	0.41054031252861	-0.481602096884613	0	0	5	0
Non cardiovascular drug	bortezomib	Transcriptomics		DMAP1	0.232107	0.411185145378113	0.481497509634558	0	0	5	0
Non cardiovascular drug	bortezomib	Transcriptomics		ELAC1	0.484808	0.40914911031723	0.481468525137162	0	0	5	0
Non cardiovascular drug	bortezomib	Transcriptomics		PLPP2	0.2758954	0.345054745674133	0.481075249896374	0	0	5	0
Non cardiovascular drug	bortezomib	Transcriptomics		STXBP4	0.2885429	0.373769104480743	0.480846347741647	0	0	5	0
Non cardiovascular drug	bortezomib	Transcriptomics		CLDN15	0.2588037	0.218622505664825	0.480806456467788	0	0	5	0
Non cardiovascular drug	bortezomib	Transcriptomics		THRB	-0.4321826	0.219435855746269	-0.480717933834277	0	0	5	0
Non cardiovascular drug	bortezomib	Transcriptomics		NGF	-0.633606	0.384626388549805	-0.480011160112597	0	0	5	0
Non cardiovascular drug	bortezomib	Transcriptomics		HDAC11	-0.2530813	0.401231825351715	-0.480001742511707	0	0	5	0
Non cardiovascular drug	bortezomib	Transcriptomics		MORN4	-0.3191089	0.412826985120773	-0.479714720771809	0	0	5	0
Non cardiovascular drug	bortezomib	Transcriptomics		ZNF143	0.2417904	0.395390659570694	0.479437374354206	0	0	5	0
Non cardiovascular drug	bortezomib	Transcriptomics		ZNF169	0.368501	0.323477447032928	0.479296625663622	0	0	5	0
Non cardiovascular drug	bortezomib	Transcriptomics		SNX25	0.2710139	0.413204312324524	0.47882361137106	0	0	5	0
Non cardiovascular drug	bortezomib	Transcriptomics		IL13RA1	0.212766	0.408145517110825	0.478653344133636	0	0	5	0
Non cardiovascular drug	bortezomib	Transcriptomics		ANKRD27	0.2654118	0.411160528659821	0.478545462999052	0	0	5	0
Non cardiovascular drug	bortezomib	Transcriptomics		RIMS1	-0.51151	0.386656165122986	-0.477596933838637	0	0	5	0
Non cardiovascular drug	bortezomib	Transcriptomics		PJA2	0.1952447	0.414974629878998	0.477591265510132	0	0	5	0
Non cardiovascular drug	bortezomib	Transcriptomics		CCDC103	0.4108057	0.215679004788399	0.477457762345824	0	0	5	0
Non cardiovascular drug	bortezomib	Transcriptomics		ZFAND4	-0.4568699	0.416997522115707	-0.477402043255995	0	0	5	0
Non cardiovascular drug	bortezomib	Transcriptomics		ELMSAN1	-0.195252	0.380333453416824	-0.4768992949334	0	0	5	0
Non cardiovascular drug	bortezomib	Transcriptomics		ZFP69B	-0.4409839	0.38247486948967	-0.476836937612678	0	0	5	0
Non cardiovascular drug	bortezomib	Transcriptomics		UBA3	-0.1924563	0.395089149475098	-0.4761477459016	0	0	5	0
Non cardiovascular drug	bortezomib	Transcriptomics		TEX30	-0.4173005	0.379189223051071	-0.476082040941835	0	0	5	0
Non cardiovascular drug	bortezomib	Transcriptomics		STK32B	-0.4825108	0.388089209794998	-0.475803870232283	0	0	5	0
Non cardiovascular drug	bortezomib	Transcriptomics		COPG2	-0.2259836	0.415324419736862	-0.475338134392354	0	0	5	0
Non cardiovascular drug	bortezomib	Transcriptomics		EPHA2	-0.2068778	0.00893262773752213	-0.475152794596087	0	0	5	0
Non cardiovascular drug	bortezomib	Transcriptomics		UTY	0.1808411	0.407399237155914	0.475025179128159	0	0	5	0
Non cardiovascular drug	bortezomib	Transcriptomics		NOTCH2NL	-0.5100321	0.409498065710068	-0.474929363307306	0	0	5	0
Non cardiovascular drug	bortezomib	Transcriptomics		ELAVL1	0.1853969	0.415017932653427	0.474842695761993	0	0	5	0
Non cardiovascular drug	bortezomib	Transcriptomics		NPIPB6	0.41802	0.211613371968269	0.474841130278689	0	0	5	0
Non cardiovascular drug	bortezomib	Transcriptomics		CALHM5	0.2417201	0.0849414095282555	0.474778394409867	0	0	5	0
Non cardiovascular drug	bortezomib	Transcriptomics		MTPAP	0.2349708	0.41344889998436	0.474707560855355	0	0	5	0
Non cardiovascular drug	bortezomib	Transcriptomics		EEF1AKMT2	0.2661839	0.405950576066971	0.474525043584175	0	0	5	0
Non cardiovascular drug	bortezomib	Transcriptomics		EFNA1	0.2313805	0.250252068042755	0.474520521267903	0	0	5	0
Non cardiovascular drug	bortezomib	Transcriptomics		KLHL30	-0.1733416	0.378247559070587	-0.473811942623427	0	0	5	0
Non cardiovascular drug	bortezomib	Transcriptomics		VIT	-1.235316	0.389758914709091	-0.473660551386192	0	0	5	0
Non cardiovascular drug	bortezomib	Transcriptomics		CYB561D1	0.2645493	0.389863222837448	0.473654331838715	0	0	5	0
Non cardiovascular drug	bortezomib	Transcriptomics		IL18R1	-0.4599248	0.389785438776016	-0.473600947583332	0	0	5	0
Non cardiovascular drug	bortezomib	Transcriptomics		PLAC9	-0.5700523	0.401864290237427	-0.473394162362716	0	0	5	0
Non cardiovascular drug	bortezomib	Transcriptomics		NPIPB9	-0.5356058	0.380771845579147	-0.473335057906442	0	0	5	0
Non cardiovascular drug	bortezomib	Transcriptomics		ZNF512	0.2047288	0.41534635424614	0.473040964814704	0	0	5	0
Non cardiovascular drug	bortezomib	Transcriptomics		ZEB2	-0.122247	0.212673023343086	-0.472809486994301	0	0	5	0
Non cardiovascular drug	bortezomib	Transcriptomics		SWSAP1	0.4671741	0.392707020044327	0.472754543469279	0	0	5	0
Non cardiovascular drug	bortezomib	Transcriptomics		SPPL2A	0.1770343	0.396595031023026	0.472659195714761	0	0	5	0
Non cardiovascular drug	bortezomib	Transcriptomics		TRIM56	-0.1962927	0.403136998414993	-0.47238277609318	0	0	5	0
Non cardiovascular drug	bortezomib	Transcriptomics		YDJC	0.3752336	0.355706870555878	0.472133059353432	0	0	5	0
Non cardiovascular drug	bortezomib	Transcriptomics		PAMR1	-0.4017286	0.00830010510981083	-0.472022426203972	0	0	5	0
Non cardiovascular drug	bortezomib	Transcriptomics		NEFL	-0.5010068	0.399719476699829	-0.471937658915979	0	0	5	0
Non cardiovascular drug	bortezomib	Transcriptomics		ANXA4	-0.2613598	0.339136987924576	-0.471313498222789	0	0	5	0
Non cardiovascular drug	bortezomib	Transcriptomics		ZNF790	0.3379019	0.418534576892853	0.470447852247508	0	0	5	0
Non cardiovascular drug	bortezomib	Transcriptomics		SMCHD1	0.1611145	0.376937687397003	0.47002691764538	0	0	5	0
Non cardiovascular drug	bortezomib	Transcriptomics		RRS1	0.2907965	0.410262763500214	0.469786616041988	0	0	5	0
Non cardiovascular drug	bortezomib	Transcriptomics		PSTPIP1	0.4255944	0.393693536520004	0.469713938706009	0	0	5	0
Non cardiovascular drug	bortezomib	Transcriptomics		SCFD1	0.1950638	0.416625916957855	0.469665035625683	0	0	5	0
Non cardiovascular drug	bortezomib	Transcriptomics		CXORF40A	0.3414932	0.422534346580505	0.469345288298875	0	0	5	0
Non cardiovascular drug	bortezomib	Transcriptomics		ZNF146	0.1902047	0.414151579141617	0.46918523983423	0	0	5	0
Non cardiovascular drug	bortezomib	Transcriptomics		RFLNB	-0.3000242	0.261603564023972	-0.468794372603225	0	0	5	0
Non cardiovascular drug	bortezomib	Transcriptomics		C16ORF96	-0.5734862	0.403238266706467	-0.468785116818568	0	0	5	0
Non cardiovascular drug	bortezomib	Transcriptomics		MRPL55	0.2437566	0.42016813158989	0.468503866621731	0	0	5	0
Non cardiovascular drug	bortezomib	Transcriptomics		SMTNL2	-0.3397718	0.0517464615404606	-0.468496171045725	0	0	5	0
Non cardiovascular drug	bortezomib	Transcriptomics		KRTCAP3	0.4478194	0.394895434379578	0.46814431217513	0	0	5	0
Non cardiovascular drug	bortezomib	Transcriptomics		U2AF2	0.1693145	0.413233727216721	0.467752429446394	0	0	5	0
Non cardiovascular drug	bortezomib	Transcriptomics		MYO1F	-0.5944749	0.367639571428299	-0.467550827803866	0	0	5	0
Non cardiovascular drug	bortezomib	Transcriptomics		C14ORF119	0.1837502	0.335154801607132	0.467367637250476	0	0	5	0
Non cardiovascular drug	bortezomib	Transcriptomics		CCDC167	0.2419546	0.409978866577148	0.467243875593266	0	0	5	0
Non cardiovascular drug	bortezomib	Transcriptomics		CAMK4	0.2609079	0.274372488260269	0.467065800443654	0	0	5	0
Non cardiovascular drug	bortezomib	Transcriptomics		L3MBTL4	0.250169	0.390079438686371	0.466860974675719	0	0	5	0
Non cardiovascular drug	bortezomib	Transcriptomics		SLC35A1	-0.3266892	0.422138154506683	-0.466327067249599	0	0	5	0
Non cardiovascular drug	bortezomib	Transcriptomics		ENDOD1	-0.3125169	0.27075919508934	-0.466275428784763	0	0	5	0
Non cardiovascular drug	bortezomib	Transcriptomics		SDF2L1	0.2620311	0.303010135889053	0.46586163058214	0	0	5	0
Non cardiovascular drug	bortezomib	Transcriptomics		VCAN	0.08534428	0.0690752267837524	0.465692692189532	0	0	5	0
Non cardiovascular drug	bortezomib	Transcriptomics		DCAF8	-0.1947589	0.421470105648041	-0.465631700371846	0	0	5	0
Non cardiovascular drug	bortezomib	Transcriptomics		LIFR	0.1777284	0.379804283380508	0.465264643166017	0	0	5	0
Non cardiovascular drug	bortezomib	Transcriptomics		ZNF622	0.1866222	0.423170983791351	0.465162686592403	0	0	5	0
Non cardiovascular drug	bortezomib	Transcriptomics		INAFM1	-0.4156055	0.416275322437286	-0.464970404022683	0	0	5	0
Non cardiovascular drug	bortezomib	Transcriptomics		OPTN	0.143794	0.306709349155426	0.464373677639518	0	0	5	0
Non cardiovascular drug	bortezomib	Transcriptomics		DGAT1	0.2106316	0.42376109957695	0.463745900364145	0	0	5	0
Non cardiovascular drug	bortezomib	Transcriptomics		YTHDC1	0.5017927	0.422268867492676	0.463616798884506	0	0	5	0
Non cardiovascular drug	bortezomib	Transcriptomics		THAP2	0.3339897	0.382126033306122	0.463538349980789	0	0	5	0
Non cardiovascular drug	bortezomib	Transcriptomics		MARCH9	-0.2758027	0.417609065771103	-0.463295185665841	0	0	5	0
Non cardiovascular drug	bortezomib	Transcriptomics		NLRP1	0.3229842	0.404796540737152	0.463206805759794	0	0	5	0
Non cardiovascular drug	bortezomib	Transcriptomics		FAM49A	0.2654384	0.350644379854202	0.462990826808925	0	0	5	0
Non cardiovascular drug	bortezomib	Transcriptomics		SRSF4	-0.2050842	0.425888329744339	-0.462937789293877	0	0	5	0
Non cardiovascular drug	bortezomib	Transcriptomics		RAB13	0.1533652	0.122129939496517	0.462912052007131	0	0	5	0
Non cardiovascular drug	bortezomib	Transcriptomics		RET	-0.5026673	0.400016486644745	-0.46269300652011	0	0	5	0
Non cardiovascular drug	bortezomib	Transcriptomics		SLC8B1	0.3357858	0.40911453962326	0.462653600784332	0	0	5	0
Non cardiovascular drug	bortezomib	Transcriptomics		SMARCA2	0.1572516	0.375714331865311	0.462648163075459	0	0	5	0
Non cardiovascular drug	bortezomib	Transcriptomics		MTTP	-0.7638662	0.399060189723969	-0.462197049324658	0	0	5	0
Non cardiovascular drug	bortezomib	Transcriptomics		LEPR	-0.4457102	0.42707484960556	-0.462091256456589	0	0	5	0
Non cardiovascular drug	bortezomib	Transcriptomics		NDUFB8	0.1382743	0.280993789434433	0.462039902651687	0	0	5	0
Non cardiovascular drug	bortezomib	Transcriptomics		BMP8A	-0.5450165	0.424716800451279	-0.461925761986952	0	0	5	0
Non cardiovascular drug	bortezomib	Transcriptomics		CRYBB3	-0.3871392	0.399322837591171	-0.46184269251175	0	0	5	0
Non cardiovascular drug	bortezomib	Transcriptomics		SYT16	-0.5124734	0.337978512048721	-0.461808496246453	0	0	5	0
Non cardiovascular drug	bortezomib	Transcriptomics		CCNH	-0.2892328	0.428464353084564	-0.461557480176009	0	0	5	0
Non cardiovascular drug	bortezomib	Transcriptomics		ZNF619	-0.4679396	0.424180299043655	-0.461499636930302	0	0	5	0
Non cardiovascular drug	bortezomib	Transcriptomics		PPP1R32	-0.6343321	0.428679138422012	-0.461415896161573	0	0	5	0
Non cardiovascular drug	bortezomib	Transcriptomics		NBN	-0.2096359	0.414403200149536	-0.460679137573534	0	0	5	0
Non cardiovascular drug	bortezomib	Transcriptomics		CADM1	-0.1579153	0.337247848510742	-0.460192023717552	0	0	5	0
Non cardiovascular drug	bortezomib	Transcriptomics		APPL1	0.1456744	0.266855925321579	0.460187633420453	0	0	5	0
Non cardiovascular drug	bortezomib	Transcriptomics		NT5E	0.3122682	0.295508235692978	0.460057433239035	0	0	5	0
Non cardiovascular drug	bortezomib	Transcriptomics		ZC3H7A	0.1861933	0.424260348081589	0.459880181928649	0	0	5	0
Non cardiovascular drug	bortezomib	Transcriptomics		LOC101929895	-0.5021076	0.414174199104309	-0.459790619281484	0	0	5	0
Non cardiovascular drug	bortezomib	Transcriptomics		GTF2H2	0.4896762	0.424330323934555	0.459618815325336	0	0	5	0
Non cardiovascular drug	bortezomib	Transcriptomics		AP1S1	0.2227129	0.245971992611885	0.458891436923477	0	0	5	0
Non cardiovascular drug	bortezomib	Transcriptomics		ZNF549	0.2889417	0.425975680351257	0.458641357915173	0	0	5	0
Non cardiovascular drug	bortezomib	Transcriptomics		PPM1F	0.201412	0.429262936115265	0.458050858722572	0	0	5	0
Non cardiovascular drug	bortezomib	Transcriptomics		EPCAM	-0.3582281	0.303500980138779	-0.457965402891306	0	0	5	0
Non cardiovascular drug	bortezomib	Transcriptomics		GPN3	-0.3000972	0.431422650814056	-0.457949397645285	0	0	5	0
Non cardiovascular drug	bortezomib	Transcriptomics		SPECC1L	0.1990614	0.430593371391296	0.457865656064115	0	0	5	0
Non cardiovascular drug	bortezomib	Transcriptomics		GRM1	-0.1320387	0.0217520985752344	-0.457775384491655	0	0	5	0
Non cardiovascular drug	bortezomib	Transcriptomics		ZMYM1	-0.3242305	0.425932109355927	-0.457410945782788	0	0	5	0
Non cardiovascular drug	bortezomib	Transcriptomics		MAP4K5	0.1633795	0.261188536882401	0.457306778837494	0	0	5	0
Non cardiovascular drug	bortezomib	Transcriptomics		WNT2	-0.3050541	0.250294774770737	-0.457101917530998	0	0	5	0
Non cardiovascular drug	bortezomib	Transcriptomics		BCL11B	-0.5765592	0.421183049678802	-0.457091115521922	0	0	5	0
Non cardiovascular drug	bortezomib	Transcriptomics		CLUAP1	0.2261858	0.417596399784088	0.456989148323989	0	0	5	0
Non cardiovascular drug	bortezomib	Transcriptomics		CCDC181	-0.5199167	0.426386654376984	-0.456434872920713	0	0	5	0
Non cardiovascular drug	bortezomib	Transcriptomics		EGR2	-0.4775472	0.404088973999023	-0.456142915528532	0	0	5	0
Non cardiovascular drug	bortezomib	Transcriptomics		PCDHGA8	0.3566447	0.334241092205048	0.456101095836946	0	0	5	0
Non cardiovascular drug	bortezomib	Transcriptomics		RACK1	-0.1773625	0.272765070199966	-0.455761529126854	0	0	5	0
Non cardiovascular drug	bortezomib	Transcriptomics		KCTD10	0.1672624	0.309793502092361	0.4556991595053	0	0	5	0
Non cardiovascular drug	bortezomib	Transcriptomics		SPA17	-0.5356004	0.425337910652161	-0.455623243726326	0	0	5	0
Non cardiovascular drug	bortezomib	Transcriptomics		ROBO3	-0.4099652	0.368484169244766	-0.455519949719716	0	0	5	0
Non cardiovascular drug	bortezomib	Transcriptomics		RABEP2	0.1931288	0.316048234701157	0.455502355187881	0	0	5	0
Non cardiovascular drug	bortezomib	Transcriptomics		PWWP2A	-0.2632651	0.432399719953537	-0.455210348618433	0	0	5	0
Non cardiovascular drug	bortezomib	Transcriptomics		CCDC112	-0.3360072	0.432181984186172	-0.45520186476844	0	0	5	0
Non cardiovascular drug	bortezomib	Transcriptomics		SALL1	-0.4401197	0.280380934476852	-0.455013602050924	0	0	5	0
Non cardiovascular drug	bortezomib	Transcriptomics		OGFOD2	0.2834096	0.432783246040344	0.454983340536492	0	0	5	0
Non cardiovascular drug	bortezomib	Transcriptomics		CTBP1	-0.1975133	0.43153703212738	-0.454778281924178	0	0	5	0
Non cardiovascular drug	bortezomib	Transcriptomics		ZC3H13	0.1851534	0.431747913360596	0.45474720118245	0	0	5	0
Non cardiovascular drug	bortezomib	Transcriptomics		TOR3A	0.2666198	0.431924521923065	0.454342081665351	0	0	5	0
Non cardiovascular drug	bortezomib	Transcriptomics		ZNF577	-0.4169335	0.428279519081116	-0.45423910910704	0	0	5	0
Non cardiovascular drug	bortezomib	Transcriptomics		TBC1D19	0.1967643	0.334969997406006	0.454109167166454	0	0	5	0
Non cardiovascular drug	bortezomib	Transcriptomics		GTPBP10	0.2575117	0.399626851081848	0.453849747520444	0	0	5	0
Non cardiovascular drug	bortezomib	Transcriptomics		MAP3K1	-0.2635585	0.388769954442978	-0.453837665560698	0	0	5	0
Non cardiovascular drug	bortezomib	Transcriptomics		ZNF534	-0.5668602	0.422901093959808	-0.453670089521341	0	0	5	0
Non cardiovascular drug	bortezomib	Transcriptomics		AHSA2P	-0.1427383	0.379834949970245	-0.453557827079046	0	0	5	0
Non cardiovascular drug	bortezomib	Transcriptomics		STAU1	0.1483487	0.353009819984436	0.453011610878046	0	0	5	0
Non cardiovascular drug	bortezomib	Transcriptomics		FAM45A	-0.3205608	0.433946937322617	-0.452898330283859	0	0	5	0
Non cardiovascular drug	bortezomib	Transcriptomics		SSNA1	0.1360826	0.313759058713913	0.452825075587459	0	0	5	0
Non cardiovascular drug	bortezomib	Transcriptomics		ABCA6	-0.4212004	0.41381424665451	-0.45251855892759	0	0	5	0
Non cardiovascular drug	bortezomib	Transcriptomics		PARD6B	-0.2783228	0.414194583892822	-0.452155374859807	0	0	5	0
Non cardiovascular drug	bortezomib	Transcriptomics		MAK	-0.5866221	0.435874819755554	-0.451391438782149	0	0	5	0
Non cardiovascular drug	bortezomib	Transcriptomics		NRARP	-0.5352704	0.252190142869949	-0.451198379934903	0	0	5	0
Non cardiovascular drug	bortezomib	Transcriptomics		RPL24	-0.1669426	0.284308105707169	-0.451100822611191	0	0	5	0
Non cardiovascular drug	bortezomib	Transcriptomics		ADGRB3	-0.5258565	0.424289017915726	-0.451090104259891	0	0	5	0
Non cardiovascular drug	bortezomib	Transcriptomics		ARL3	-0.2253266	0.428190946578979	-0.450896847847437	0	0	5	0
Non cardiovascular drug	bortezomib	Transcriptomics		UST	-0.3858063	0.204824402928352	-0.450779337120228	0	0	5	0
Non cardiovascular drug	bortezomib	Transcriptomics		ITGA6	-0.2257744	0.27381643652916	-0.450546010179775	0	0	5	0
Non cardiovascular drug	bortezomib	Transcriptomics		XPR1	0.1532066	0.428382456302643	0.450465883796535	0	0	5	0
Non cardiovascular drug	bortezomib	Transcriptomics		FAR2	0.3682001	0.430435717105865	0.450187404101338	0	0	5	0
Non cardiovascular drug	bortezomib	Transcriptomics		SKAP2	0.4482546	0.426850944757462	0.449882144556882	0	0	5	0
Non cardiovascular drug	bortezomib	Transcriptomics		LETM2	0.3195444	0.294962465763092	0.449787993520339	0	0	5	0
Non cardiovascular drug	bortezomib	Transcriptomics		MINK1	-0.211622	0.435557067394257	-0.449645796997773	0	0	5	0
Non cardiovascular drug	bortezomib	Transcriptomics		RUFY1	0.2299167	0.435936450958252	0.449476673733098	0	0	5	0
Non cardiovascular drug	bortezomib	Transcriptomics		TTC37	-0.1646525	0.430300623178482	-0.449310361920993	0	0	5	0
Non cardiovascular drug	bortezomib	Transcriptomics		THAP12	-0.2182649	0.393359363079071	-0.449288314288672	0	0	5	0
Non cardiovascular drug	bortezomib	Transcriptomics		WBP1	-0.4929601	0.421462118625641	-0.448897961348526	0	0	5	0
Non cardiovascular drug	bortezomib	Transcriptomics		KLK6	-1.215937	0.410462528467178	-0.448746489639338	0	0	5	0
Non cardiovascular drug	bortezomib	Transcriptomics		PAQR9	0.458783	0.431099325418472	0.448676013873323	0	0	5	0
Non cardiovascular drug	bortezomib	Transcriptomics		ANAPC1	0.1981706	0.40275713801384	0.448665424962406	0	0	5	0
Non cardiovascular drug	bortezomib	Transcriptomics		PRKX	-0.3401026	0.395672112703323	-0.448585014468315	0	0	5	0
Non cardiovascular drug	bortezomib	Transcriptomics		CACNA1H	-0.1885327	0.0642411634325981	-0.448490827175384	0	0	5	0
Non cardiovascular drug	bortezomib	Transcriptomics		PPAT	0.2941544	0.415764391422272	0.448439193232328	0	0	5	0
Non cardiovascular drug	bortezomib	Transcriptomics		RPS6KB2	0.1616719	0.355863809585571	0.448184788455567	0	0	5	0
Non cardiovascular drug	bortezomib	Transcriptomics		STX8	-0.2760133	0.430505722761154	-0.448066950094242	0	0	5	0
Non cardiovascular drug	bortezomib	Transcriptomics		TMEM106A	0.3881705	0.439769476652145	0.44757312104978	0	0	5	0
Non cardiovascular drug	bortezomib	Transcriptomics		TMEM185A	-0.2954269	0.434843271970749	-0.447011816218084	0	0	5	0
Non cardiovascular drug	bortezomib	Transcriptomics		CCDC18	-0.3587008	0.43596813082695	-0.446822026998848	0	0	5	0
Non cardiovascular drug	bortezomib	Transcriptomics		PDE4A	-0.5220331	0.423262804746628	-0.44663378373394	0	0	5	0
Non cardiovascular drug	bortezomib	Transcriptomics		ZFP2	0.4445682	0.432084292173386	0.446570747014445	0	0	5	0
Non cardiovascular drug	bortezomib	Transcriptomics		DEPTOR	-0.4888078	0.400134652853012	-0.446189893994376	0	0	5	0
Non cardiovascular drug	bortezomib	Transcriptomics		DDX59	-0.3408498	0.441549926996231	-0.446189584578041	0	0	5	0
Non cardiovascular drug	bortezomib	Transcriptomics		RAB11A	0.1638218	0.427786022424698	0.446185853061676	0	0	5	0
Non cardiovascular drug	bortezomib	Transcriptomics		RAB38	-0.6065974	0.413162469863892	-0.445606313527985	0	0	5	0
Non cardiovascular drug	bortezomib	Transcriptomics		PDXK	-0.1952616	0.438179671764374	-0.445439925079661	0	0	5	0
Non cardiovascular drug	bortezomib	Transcriptomics		CDKN3	-0.3403945	0.355588138103485	-0.445367508904755	0	0	5	0
Non cardiovascular drug	bortezomib	Transcriptomics		TSHZ1	-0.2120349	0.384059906005859	-0.445161622213608	0	0	5	0
Non cardiovascular drug	bortezomib	Transcriptomics		ARL16	0.239885	0.4421306848526	0.444954404033391	0	0	5	0
Non cardiovascular drug	bortezomib	Transcriptomics		RBM39	0.1673542	0.436689525842667	0.444362778491797	0	0	5	0
Non cardiovascular drug	bortezomib	Transcriptomics		RPL23A	-0.1668942	0.228025659918785	-0.444283702257528	0	0	5	0
Non cardiovascular drug	bortezomib	Transcriptomics		FLT3	-1.211008	0.414570391178131	-0.443937975676055	0	0	5	0
Non cardiovascular drug	bortezomib	Transcriptomics		PPP1R9B	0.1347755	0.25605982542038	0.443820502582339	0	0	5	0
Non cardiovascular drug	bortezomib	Transcriptomics		CYP20A1	-0.2623311	0.443461954593658	-0.44368722981282	0	0	5	0
Non cardiovascular drug	bortezomib	Transcriptomics		RPL28	0.1422748	0.343038558959961	0.443552872900637	0	0	5	0
Non cardiovascular drug	bortezomib	Transcriptomics		QPCTL	-0.3176097	0.406975418329239	-0.443198518242768	0	0	5	0
Non cardiovascular drug	bortezomib	Transcriptomics		FAM43B	-0.416421	0.415177255868912	-0.443190627373504	0	0	5	0
Non cardiovascular drug	bortezomib	Transcriptomics		CD109	0.2103471	0.381023377180099	0.442783375364096	0	0	5	0
Non cardiovascular drug	bortezomib	Transcriptomics		CCNY	-0.1900174	0.44192099571228	-0.442734366831305	0	0	5	0
Non cardiovascular drug	bortezomib	Transcriptomics		EZH1	0.1621938	0.4324771463871	0.442699195439955	0	0	5	0
Non cardiovascular drug	bortezomib	Transcriptomics		TUT4	0.1499376	0.273396700620651	0.442439998200442	0	0	5	0
Non cardiovascular drug	bortezomib	Transcriptomics		TMEM60	-0.3799609	0.444986134767532	-0.442045204486867	0	0	5	0
Non cardiovascular drug	bortezomib	Transcriptomics		EEF1AKMT3	0.4054225	0.220998674631119	0.441774733067119	0	0	5	0
Non cardiovascular drug	bortezomib	Transcriptomics		CRYGS	-0.5353317	0.420742005109787	-0.441560834090233	0	0	5	0
Non cardiovascular drug	bortezomib	Transcriptomics		ATF1	0.2439657	0.438113570213318	0.441481779067681	0	0	5	0
Non cardiovascular drug	bortezomib	Transcriptomics		CNIH2	-0.5371972	0.431730568408966	-0.44133445374422	0	0	5	0
Non cardiovascular drug	bortezomib	Transcriptomics		UIMC1	0.1678043	0.386504560709	0.440847743421466	0	0	5	0
Non cardiovascular drug	bortezomib	Transcriptomics		BLCAP	-0.1992465	0.442582190036774	-0.440645385007561	0	0	5	0
Non cardiovascular drug	bortezomib	Transcriptomics		CSF1R	-0.500679	0.417563080787659	-0.440534206885621	0	0	5	0
Non cardiovascular drug	bortezomib	Transcriptomics		DPY30	0.2508393	0.443563520908356	0.4400451943604	0	0	5	0
Non cardiovascular drug	bortezomib	Transcriptomics		COQ5	-0.2552769	0.447867035865784	-0.439939799074633	0	0	5	0
Non cardiovascular drug	bortezomib	Transcriptomics		LOC107984026	-0.4937361	0.395053446292877	-0.439879941813103	0	0	5	0
Non cardiovascular drug	bortezomib	Transcriptomics		GLMP	0.1918804	0.438707262277603	0.438805627870353	0	0	5	0
Non cardiovascular drug	bortezomib	Transcriptomics		RRAS2	-0.2638055	0.446569830179214	-0.438770316457573	0	0	5	0
Non cardiovascular drug	bortezomib	Transcriptomics		ZNF695	-0.56215	0.419389426708221	-0.438527059687543	0	0	5	0
Non cardiovascular drug	bortezomib	Transcriptomics		TSPYL4	-0.1521276	0.386718809604645	-0.438370440217611	0	0	5	0
Non cardiovascular drug	bortezomib	Transcriptomics		RASGRP1	-0.4437178	0.254827499389648	-0.43834039446778	0	0	5	0
Non cardiovascular drug	bortezomib	Transcriptomics		FAU	0.1344238	0.333495020866394	0.438010091211699	0	0	5	0
Non cardiovascular drug	bortezomib	Transcriptomics		TSPO2	-0.5212345	0.436917036771774	-0.437656183902633	0	0	5	0
Non cardiovascular drug	bortezomib	Transcriptomics		PSMG4	-0.4258065	0.445220559835434	-0.437564308851242	0	0	5	0
Non cardiovascular drug	bortezomib	Transcriptomics		PPARGC1A	-0.1655682	0.385186553001404	-0.437491739973214	0	0	5	0
Non cardiovascular drug	bortezomib	Transcriptomics		AQP10	0.1952575	0.177790969610214	0.437458906373497	0	0	5	0
Non cardiovascular drug	bortezomib	Transcriptomics		RHOF	-0.5525209	0.440961986780167	-0.437293361896511	0	0	5	0
Non cardiovascular drug	bortezomib	Transcriptomics		TMEM132C	-0.7481336	0.42049840092659	-0.437246293305796	0	0	5	0
Non cardiovascular drug	bortezomib	Transcriptomics		FAM20C	-0.3001117	0.364858120679855	-0.437114264318693	0	0	5	0
Non cardiovascular drug	bortezomib	Transcriptomics		RTN4IP1	0.2727144	0.438378274440765	0.437093964515807	0	0	5	0
Non cardiovascular drug	bortezomib	Transcriptomics		SET	0.1707091	0.44710311293602	0.436012250529035	0	0	5	0
Non cardiovascular drug	bortezomib	Transcriptomics		MSC	-0.6003193	0.39241948723793	-0.43574808234316	0	0	5	0
Non cardiovascular drug	bortezomib	Transcriptomics		SAP30	-0.2554596	0.408537656068802	-0.43517511458599	0	0	5	0
Non cardiovascular drug	bortezomib	Transcriptomics		CYBA	-0.4120969	0.26126304268837	-0.435160313242767	0	0	5	0
Non cardiovascular drug	bortezomib	Transcriptomics		MXD4	0.1607396	0.444034487009048	0.434802875276792	0	0	5	0
Non cardiovascular drug	bortezomib	Transcriptomics		CFAP97	0.181293	0.437807530164719	0.434529665650615	0	0	5	0
Non cardiovascular drug	bortezomib	Transcriptomics		IFT52	0.2648638	0.403909116983414	0.434507411006691	0	0	5	0
Non cardiovascular drug	bortezomib	Transcriptomics		IL34	-0.649967	0.43568629026413	-0.434085145287904	0	0	5	0
Non cardiovascular drug	bortezomib	Transcriptomics		CASP7	0.2023031	0.435775756835938	0.43394140075997	0	0	5	0
Non cardiovascular drug	bortezomib	Transcriptomics		TRIM36	-0.3236028	0.379616618156433	-0.432953701164944	0	0	5	0
Non cardiovascular drug	bortezomib	Transcriptomics		PITX1	-0.4092498	0.424243062734604	-0.432851252018771	0	0	5	0
Non cardiovascular drug	bortezomib	Transcriptomics		HNRNPUL1	-0.1840759	0.379262775182724	-0.432758949703478	0	0	5	0
Non cardiovascular drug	bortezomib	Transcriptomics		ZNF135	-0.3018248	0.436332792043686	-0.432658950468589	0	0	5	0
Non cardiovascular drug	bortezomib	Transcriptomics		DIDO1	-0.1960571	0.452219635248184	-0.432372920220501	0	0	5	0
Non cardiovascular drug	bortezomib	Transcriptomics		PAICS	-0.1639897	0.325812816619873	-0.432349906939572	0	0	5	0
Non cardiovascular drug	bortezomib	Transcriptomics		C8ORF37	-0.3760606	0.386510014533997	-0.431989924864786	0	0	5	0
Non cardiovascular drug	bortezomib	Transcriptomics		VAMP2	-0.191352	0.448795586824417	-0.431887688248214	0	0	5	0
Non cardiovascular drug	bortezomib	Transcriptomics		TMEM18	0.2479792	0.450945228338242	0.431407730035136	0	0	5	0
Non cardiovascular drug	bortezomib	Transcriptomics		PTCH2	-0.5256869	0.445633351802826	-0.431125757489392	0	0	5	0
Non cardiovascular drug	bortezomib	Transcriptomics		AGPAT1	-0.5109546	0.44818776845932	-0.430965786477323	0	0	5	0
Non cardiovascular drug	bortezomib	Transcriptomics		JHY	-0.422785	0.444928854703903	-0.430518154492802	0	0	5	0
Non cardiovascular drug	bortezomib	Transcriptomics		CBWD5	-0.3753523	0.376344472169876	-0.430097717044776	0	0	5	0
Non cardiovascular drug	bortezomib	Transcriptomics		PCDHA9	0.3719659	0.426312506198883	0.430058299851619	0	0	5	0
Non cardiovascular drug	bortezomib	Transcriptomics		FAM49B	0.1569012	0.402992248535156	0.429507240950122	0	0	5	0
Non cardiovascular drug	bortezomib	Transcriptomics		MOSMO	-0.2918942	0.449688076972961	-0.429319624999972	0	0	5	0
Non cardiovascular drug	bortezomib	Transcriptomics		CYP24A1	-0.3207172	0.427482575178146	-0.429209090546136	0	0	5	0
Non cardiovascular drug	bortezomib	Transcriptomics		FBXO27	0.2224027	0.369526863098145	0.429074721870225	0	0	5	0
Non cardiovascular drug	bortezomib	Transcriptomics		MMP7	-1.202609	0.427639752626419	-0.429034066877538	0	0	5	0
Non cardiovascular drug	bortezomib	Transcriptomics		LOC101928212	0.3995306	0.442054659128189	0.42894305772323	0	0	5	0
Non cardiovascular drug	bortezomib	Transcriptomics		GTF3A	-0.1590995	0.35861399769783	-0.428634785843909	0	0	5	0
Non cardiovascular drug	bortezomib	Transcriptomics		RPL17	0.366507	0.406611949205399	0.428535751077856	0	0	5	0
Non cardiovascular drug	bortezomib	Transcriptomics		C11ORF96	-0.3868808	0.200451567769051	-0.428036798030135	0	0	5	0
Non cardiovascular drug	bortezomib	Transcriptomics		CD59	0.1684338	0.449948459863663	0.427976849252212	0	0	5	0
Non cardiovascular drug	bortezomib	Transcriptomics		WDTC1	-0.157898	0.342782497406006	-0.427670808575894	0	0	5	0
Non cardiovascular drug	bortezomib	Transcriptomics		STAC3	-0.4997719	0.360021591186523	-0.427455980587193	0	0	5	0
Non cardiovascular drug	bortezomib	Transcriptomics		LMBR1L	0.1997469	0.439065605401993	0.427356887681328	0	0	5	0
Non cardiovascular drug	bortezomib	Transcriptomics		ARPC5	0.1645003	0.401533365249634	0.427046455066317	0	0	5	0
Non cardiovascular drug	bortezomib	Transcriptomics		TCF7L1	-0.1543596	0.343230456113815	-0.426268218790015	0	0	5	0
Non cardiovascular drug	bortezomib	Transcriptomics		PEA15	0.06759921	0.231197193264961	0.426173833775418	0	0	5	0
Non cardiovascular drug	bortezomib	Transcriptomics		SSR1	0.1545902	0.309423506259918	0.426117471420273	0	0	5	0
Non cardiovascular drug	bortezomib	Transcriptomics		SLC2A12	0.05941169	0.219883590936661	0.425833635149921	0	0	5	0
Non cardiovascular drug	bortezomib	Transcriptomics		ARHGAP6	0.1834433	0.369148284196854	0.425798756004225	0	0	5	0
Non cardiovascular drug	bortezomib	Transcriptomics		CEBPA	0.4457781	0.43608570098877	0.425063370440832	0	0	5	0
Non cardiovascular drug	bortezomib	Transcriptomics		REP15	-0.4882087	0.439989596605301	-0.42497338992586	0	0	5	0
Non cardiovascular drug	bortezomib	Transcriptomics		PIDD1	-0.2577367	0.389259070158005	-0.424929750281153	0	0	5	0
Non cardiovascular drug	bortezomib	Transcriptomics		GPA33	-0.4215738	0.437637895345688	-0.424849089633668	0	0	5	0
Non cardiovascular drug	bortezomib	Transcriptomics		TSHZ3	-0.3061658	0.245290279388428	-0.42479232432018	0	0	5	0
Non cardiovascular drug	bortezomib	Transcriptomics		ARFRP1	-0.2153894	0.397840529680252	-0.424661583264144	0	0	5	0
Non cardiovascular drug	bortezomib	Transcriptomics		BDKRB2	-0.5576555	0.446644842624664	-0.424071346252106	0	0	5	0
Non cardiovascular drug	bortezomib	Transcriptomics		IPO9	0.1294046	0.323745578527451	0.423429783089346	0	0	5	0
Non cardiovascular drug	bortezomib	Transcriptomics		SH2D7	-0.4308018	0.435329914093018	-0.423394349873272	0	0	5	0
Non cardiovascular drug	bortezomib	Transcriptomics		TSEN54	-0.2900996	0.461021065711975	-0.422080747552893	0	0	5	0
Non cardiovascular drug	bortezomib	Transcriptomics		HOXB5	-0.4419516	0.434191465377808	-0.421574372052536	0	0	5	0
Non cardiovascular drug	bortezomib	Transcriptomics		ZNF703	-0.08125696	0.0614928901195526	-0.421497437341714	0	0	5	0
Non cardiovascular drug	bortezomib	Transcriptomics		GATB	-0.1962487	0.383331149816513	-0.421368130569538	0	0	5	0
Non cardiovascular drug	bortezomib	Transcriptomics		HAAO	-0.539448	0.448997110128403	-0.420849269216374	0	0	5	0
Non cardiovascular drug	bortezomib	Transcriptomics		MRPL50	0.2314468	0.462250918149948	0.420694924082637	0	0	5	0
Non cardiovascular drug	bortezomib	Transcriptomics		SIX3	-0.3720676	0.435190051794052	-0.420500199209778	0	0	5	0
Non cardiovascular drug	bortezomib	Transcriptomics		PILRB	0.3996402	0.449254930019379	0.419889134464141	0	0	5	0
Non cardiovascular drug	bortezomib	Transcriptomics		HIST1H2AE	-0.4888722	0.43581348657608	-0.419802102545953	0	0	5	0
Non cardiovascular drug	bortezomib	Transcriptomics		CRYBB2	-0.295058	0.436107218265533	-0.419487720005064	0	0	5	0
Non cardiovascular drug	bortezomib	Transcriptomics		RPS23	0.1067779	0.329326272010803	0.419477916831293	0	0	5	0
Non cardiovascular drug	bortezomib	Transcriptomics		ZBTB3	0.3117861	0.46061047911644	0.419454585489424	0	0	5	0
Non cardiovascular drug	bortezomib	Transcriptomics		ADK	-0.2347313	0.36044704914093	-0.418857657758234	0	0	5	0
Non cardiovascular drug	bortezomib	Transcriptomics		GART	-0.1924335	0.457690387964249	-0.418839691277354	0	0	5	0
Non cardiovascular drug	bortezomib	Transcriptomics		MED9	-0.2167988	0.45805498957634	-0.418793010062141	0	0	5	0
Non cardiovascular drug	bortezomib	Transcriptomics		MARVELD3	-0.405994	0.212610572576523	-0.418716868597294	0	0	5	0
Non cardiovascular drug	bortezomib	Transcriptomics		DAPL1	-1.193826	0.437001019716263	-0.418445993772698	0	0	5	0
Non cardiovascular drug	bortezomib	Transcriptomics		SARNP	-0.1747578	0.447394222021103	-0.418314387537696	0	0	5	0
Non cardiovascular drug	bortezomib	Transcriptomics		CDCA2	0.1982345	0.420424193143845	0.418300094574931	0	0	5	0
Non cardiovascular drug	bortezomib	Transcriptomics		SYNE3	-0.5015851	0.439541548490524	-0.418015301610927	0	0	5	0
Non cardiovascular drug	bortezomib	Transcriptomics		DNAJC15	-0.1120297	0.10339642316103	-0.41796553654037	0	0	5	0
Non cardiovascular drug	bortezomib	Transcriptomics		FOXC1	0.118943	0.133257880806923	0.417643178471897	0	0	5	0
Non cardiovascular drug	bortezomib	Transcriptomics		CSNK1D	0.1570903	0.458417773246765	0.416833499009586	0	0	5	0
Non cardiovascular drug	bortezomib	Transcriptomics		ALG9	0.183989	0.459767192602158	0.416742959154306	0	0	5	0
Non cardiovascular drug	bortezomib	Transcriptomics		PRR5	0.1865245	0.262799859046936	0.416525272833004	0	0	5	0
Non cardiovascular drug	bortezomib	Transcriptomics		TFAP4	0.3811167	0.439153373241425	0.416193219253444	0	0	5	0
Non cardiovascular drug	bortezomib	Transcriptomics		NPRL3	-0.2400065	0.463099926710129	-0.416072275147741	0	0	5	0
Non cardiovascular drug	bortezomib	Transcriptomics		USP49	-0.279006	0.467506557703018	-0.415931795010111	0	0	5	0
Non cardiovascular drug	bortezomib	Transcriptomics		ZFP92	-0.341289	0.407519817352295	-0.415777085252246	0	0	5	0
Non cardiovascular drug	bortezomib	Transcriptomics		TRNT1	0.2373476	0.460694670677185	0.415633078984195	0	0	5	0
Non cardiovascular drug	bortezomib	Transcriptomics		SLAIN1	-0.3787271	0.459126353263855	-0.415287854066913	0	0	5	0
Non cardiovascular drug	bortezomib	Transcriptomics		ZNF41	-0.2832567	0.468612760305405	-0.415032389608506	0	0	5	0
Non cardiovascular drug	bortezomib	Transcriptomics		RIN3	-0.3474483	0.370432734489441	-0.414889187632439	0	0	5	0
Non cardiovascular drug	bortezomib	Transcriptomics		ZNF573	0.3097354	0.415533125400543	0.414628816681434	0	0	5	0
Non cardiovascular drug	bortezomib	Transcriptomics		PHLDB3	0.2954902	0.468556255102158	0.414341940464268	0	0	5	0
Non cardiovascular drug	bortezomib	Transcriptomics		NLN	-0.2136551	0.463798850774765	-0.414058005998708	0	0	5	0
Non cardiovascular drug	bortezomib	Transcriptomics		KCTD16	-0.3161796	0.247123196721077	-0.413263705706682	0	0	5	0
Non cardiovascular drug	bortezomib	Transcriptomics		KIF9	0.3707098	0.469497114419937	0.41299845972102	0	0	5	0
Non cardiovascular drug	bortezomib	Transcriptomics		ANKRD46	0.2307589	0.46541965007782	0.412840535217562	0	0	5	0
Non cardiovascular drug	bortezomib	Transcriptomics		PATZ1	-0.2064712	0.468522816896439	-0.412557369164391	0	0	5	0
Non cardiovascular drug	bortezomib	Transcriptomics		HEY1	0.2550372	0.223337739706039	0.412531776004864	0	0	5	0
Non cardiovascular drug	bortezomib	Transcriptomics		MRPL28	0.1382772	0.382616639137268	0.41251758422638	0	0	5	0
Non cardiovascular drug	bortezomib	Transcriptomics		NDUFB5	-0.166904	0.363838613033295	-0.41131580013004	0	0	5	0
Non cardiovascular drug	bortezomib	Transcriptomics		HSPB11	-0.3220037	0.463521808385849	-0.411206168772825	0	0	5	0
Non cardiovascular drug	bortezomib	Transcriptomics		RAD9B	0.2227868	0.464369684457779	0.410549551826091	0	0	5	0
Non cardiovascular drug	bortezomib	Transcriptomics		ZNF205	0.2117274	0.368070840835571	0.40998348105316	0	0	5	0
Non cardiovascular drug	bortezomib	Transcriptomics		SLC24A1	0.3622156	0.352176785469055	0.40995440049414	0	0	5	0
Non cardiovascular drug	bortezomib	Transcriptomics		NR2C2AP	-0.4380028	0.446404784917831	-0.409810500927775	0	0	5	0
Non cardiovascular drug	bortezomib	Transcriptomics		CEBPG	0.1624359	0.357581615447998	0.409783829283007	0	0	5	0
Non cardiovascular drug	bortezomib	Transcriptomics		MSL2	0.208746	0.470274358987808	0.409736284149627	0	0	5	0
Non cardiovascular drug	bortezomib	Transcriptomics		SNRPC	-0.1708665	0.409604907035828	-0.409543584575151	0	0	5	0
Non cardiovascular drug	bortezomib	Transcriptomics		MGST1	0.1688506	0.460083544254303	0.409350726889974	0	0	5	0
Non cardiovascular drug	bortezomib	Transcriptomics		ZNF570	0.2696803	0.465411990880966	0.409048657500349	0	0	5	0
Non cardiovascular drug	bortezomib	Transcriptomics		DNAH14	-0.3974848	0.474165230989456	-0.408205647689242	0	0	5	0
Non cardiovascular drug	bortezomib	Transcriptomics		SLC27A1	0.1469658	0.383286118507385	0.407546094713113	0	0	5	0
Non cardiovascular drug	bortezomib	Transcriptomics		FANCG	-0.2750155	0.431405752897263	-0.406822179190051	0	0	5	0
Non cardiovascular drug	bortezomib	Transcriptomics		HPCAL4	-0.5193374	0.383653491735458	-0.406819282814776	0	0	5	0
Non cardiovascular drug	bortezomib	Transcriptomics		FBXL14	-0.306224	0.295853227376938	-0.406710328114422	0	0	5	0
Non cardiovascular drug	bortezomib	Transcriptomics		RBM20	-0.1663096	0.327356547117233	-0.406631241272095	0	0	5	0
Non cardiovascular drug	bortezomib	Transcriptomics		AGPAT3	-0.1783939	0.470209538936615	-0.406512540542945	0	0	5	0
Non cardiovascular drug	bortezomib	Transcriptomics		CLN5	0.239496	0.431134104728699	0.406408103938039	0	0	5	0
Non cardiovascular drug	bortezomib	Transcriptomics		CFAP126	-0.3927125	0.476656019687653	-0.406255097410644	0	0	5	0
Non cardiovascular drug	bortezomib	Transcriptomics		HYLS1	-0.3812175	0.475561052560806	-0.406126398369913	0	0	5	0
Non cardiovascular drug	bortezomib	Transcriptomics		EI24	0.1641527	0.451074779033661	0.406086422232662	0	0	5	0
Non cardiovascular drug	bortezomib	Transcriptomics		ZNF439	0.2828087	0.406554937362671	0.406062400177215	0	0	5	0
Non cardiovascular drug	bortezomib	Transcriptomics		HAX1	-0.179452	0.469460994005203	-0.406040328129074	0	0	5	0
Non cardiovascular drug	bortezomib	Transcriptomics		TAF6	-0.1866869	0.469897001981735	-0.405807946177448	0	0	5	0
Non cardiovascular drug	bortezomib	Transcriptomics		RPL21	0.1525255	0.467814058065414	0.405639150200122	0	0	5	0
Non cardiovascular drug	bortezomib	Transcriptomics		GYS1	0.08595827	0.195712774991989	0.405564243571507	0	0	5	0
Non cardiovascular drug	bortezomib	Transcriptomics		MAP7D3	-0.2077358	0.454946488142014	-0.40539306370687	0	0	5	0
Non cardiovascular drug	bortezomib	Transcriptomics		KLF16	-0.2630733	0.271673798561096	-0.405058957231841	0	0	5	0
Non cardiovascular drug	bortezomib	Transcriptomics		CAMKMT	-0.4588196	0.4648577272892	-0.404986122431709	0	0	5	0
Non cardiovascular drug	bortezomib	Transcriptomics		SCN2A	-0.4101988	0.449645280838013	-0.404633208493297	0	0	5	0
Non cardiovascular drug	bortezomib	Transcriptomics		MARS2	0.3007334	0.416363298892975	0.404137570218201	0	0	5	0
Non cardiovascular drug	bortezomib	Transcriptomics		PURA	-0.2209698	0.465920150279999	-0.403494488434646	0	0	5	0
Non cardiovascular drug	bortezomib	Transcriptomics		ZNF490	0.3271411	0.480285823345184	0.403378270994956	0	0	5	0
Non cardiovascular drug	bortezomib	Transcriptomics		RPL27	-0.1564638	0.313136667013168	-0.402998485831855	0	0	5	0
Non cardiovascular drug	bortezomib	Transcriptomics		RHOU	0.2487082	0.171399787068367	0.402751932383085	0	0	5	0
Non cardiovascular drug	bortezomib	Transcriptomics		ZCWPW1	-0.3286885	0.471738070249557	-0.40241778293605	0	0	5	0
Non cardiovascular drug	bortezomib	Transcriptomics		FNBP1L	-0.1683407	0.361913710832596	-0.402371934481917	0	0	5	0
Non cardiovascular drug	bortezomib	Transcriptomics		SLC26A1	-0.5491183	0.47915244102478	-0.402029157301227	0	0	5	0
Non cardiovascular drug	bortezomib	Transcriptomics		ZNF441	0.2484053	0.469684153795242	0.402017524835847	0	0	5	0
Non cardiovascular drug	bortezomib	Transcriptomics		ATP5MD	0.1704965	0.477019995450974	0.40171805294432	0	0	5	0
Non cardiovascular drug	bortezomib	Transcriptomics		DCAF17	-0.1966905	0.467316150665283	-0.401599610017278	0	0	5	0
Non cardiovascular drug	bortezomib	Transcriptomics		COQ6	0.2344619	0.475822061300278	0.401384549386995	0	0	5	0
Non cardiovascular drug	bortezomib	Transcriptomics		TRMT1L	-0.1781403	0.372526288032532	-0.401139278486137	0	0	5	0
Non cardiovascular drug	bortezomib	Transcriptomics		C22ORF23	-0.233626	0.41697746515274	-0.401121966830075	0	0	5	0
Non cardiovascular drug	bortezomib	Transcriptomics		BMPER	0.1796469	0.21512633562088	0.401004501517819	0	0	5	0
Non cardiovascular drug	bortezomib	Transcriptomics		RCVRN	0.4232289	0.465072244405746	0.400467212238858	0	0	5	0
Non cardiovascular drug	bortezomib	Transcriptomics		ZDHHC13	-0.2587772	0.393924683332443	-0.399965650479896	0	0	5	0
Non cardiovascular drug	bortezomib	Transcriptomics		METTL9	0.1578786	0.472618728876114	0.399962649804413	0	0	5	0
Non cardiovascular drug	bortezomib	Transcriptomics		MOB1A	0.1337523	0.37164232134819	0.399716307447223	0	0	5	0
Non cardiovascular drug	bortezomib	Transcriptomics		EFCAB13	-0.3053949	0.355956494808197	-0.399570582975076	0	0	5	0
Non cardiovascular drug	bortezomib	Transcriptomics		TPGS1	-0.2345523	0.16524863243103	-0.39930821816491	0	0	5	0
Non cardiovascular drug	bortezomib	Transcriptomics		PFKL	0.1039461	0.278528332710266	0.399108985563733	0	0	5	0
Non cardiovascular drug	bortezomib	Transcriptomics		CSE1L	0.1307511	0.33935222029686	0.398823842785543	0	0	5	0
Non cardiovascular drug	bortezomib	Transcriptomics		TDP2	-0.1563411	0.332110017538071	-0.398666189258639	0	0	5	0
Non cardiovascular drug	bortezomib	Transcriptomics		ZNF662	-0.4233828	0.466885030269623	-0.398613965102427	0	0	5	0
Non cardiovascular drug	bortezomib	Transcriptomics		IGSF1	-0.3070377	0.320178121328354	-0.398587603278617	0	0	5	0
Non cardiovascular drug	bortezomib	Transcriptomics		ZDHHC6	0.2104107	0.477575689554214	0.398403708290641	0	0	5	0
Non cardiovascular drug	bortezomib	Transcriptomics		DHX16	0.257491	0.461878091096878	0.398295611292346	0	0	5	0
Non cardiovascular drug	bortezomib	Transcriptomics		NDUFA9	0.1617258	0.460847079753876	0.398290486517896	0	0	5	0
Non cardiovascular drug	bortezomib	Transcriptomics		LDB1	-0.1453317	0.432563632726669	-0.397953058552447	0	0	5	0
Non cardiovascular drug	bortezomib	Transcriptomics		FTO	0.1386993	0.374772250652313	0.39779023258187	0	0	5	0
Non cardiovascular drug	bortezomib	Transcriptomics		CHMP4A	-0.2375133	0.478963166475296	-0.397431694427703	0	0	5	0
Non cardiovascular drug	bortezomib	Transcriptomics		TNFAIP3	0.1913924	0.19352862238884	0.397424945148494	0	0	5	0
Non cardiovascular drug	bortezomib	Transcriptomics		SNRPB	-0.1068459	0.145884066820145	-0.39643580911068	0	0	5	0
Non cardiovascular drug	bortezomib	Transcriptomics		NDUFAF8	-0.2836948	0.480902016162872	-0.396387665869528	0	0	5	0
Non cardiovascular drug	bortezomib	Transcriptomics		HPS5	0.1873684	0.48218959569931	0.396203800776408	0	0	5	0
Non cardiovascular drug	bortezomib	Transcriptomics		GNG3	0.3975796	0.475311785936356	0.395530319778426	0	0	5	0
Non cardiovascular drug	bortezomib	Transcriptomics		SCYL3	-0.2586506	0.439563751220703	-0.395435307349961	0	0	5	0
Non cardiovascular drug	bortezomib	Transcriptomics		MEDAG	-0.4343724	0.00384163879789412	-0.39538009260467	0	0	5	0
Non cardiovascular drug	bortezomib	Transcriptomics		LDB2	-0.4558366	0.458578824996948	-0.395183732736968	0	0	5	0
Non cardiovascular drug	bortezomib	Transcriptomics		NAE1	0.1544083	0.457863122224808	0.394551439880658	0	0	5	0
Non cardiovascular drug	bortezomib	Transcriptomics		RASSF1	-0.2343541	0.385511964559555	-0.394527309747321	0	0	5	0
Non cardiovascular drug	bortezomib	Transcriptomics		SPNS3	0.3051296	0.459174454212189	0.394503546536338	0	0	5	0
Non cardiovascular drug	bortezomib	Transcriptomics		MEAF6	0.1672428	0.463465869426727	0.394123018216947	0	0	5	0
Non cardiovascular drug	bortezomib	Transcriptomics		HOXC6	-0.3870014	0.459647327661514	-0.393938568820713	0	0	5	0
Non cardiovascular drug	bortezomib	Transcriptomics		CD4	-0.4781741	0.472480028867722	-0.393911793317203	0	0	5	0
Non cardiovascular drug	bortezomib	Transcriptomics		ZCCHC18	-0.3458003	0.485654950141907	-0.393752245326768	0	0	5	0
Non cardiovascular drug	bortezomib	Transcriptomics		MRPL54	-0.2094889	0.359909921884537	-0.393555783411018	0	0	5	0
Non cardiovascular drug	bortezomib	Transcriptomics		LPIN2	0.1592369	0.479198783636093	0.393457031729625	0	0	5	0
Non cardiovascular drug	bortezomib	Transcriptomics		C12ORF60	-0.5674723	0.489254176616669	-0.392869523007234	0	0	5	0
Non cardiovascular drug	bortezomib	Transcriptomics		ZMAT5	0.2830097	0.484090000391006	0.392644584144134	0	0	5	0
Non cardiovascular drug	bortezomib	Transcriptomics		SZRD1	0.1306986	0.4588403403759	0.392640087876391	0	0	5	0
Non cardiovascular drug	bortezomib	Transcriptomics		CCDC40	-0.3973881	0.484466940164566	-0.392406420681909	0	0	5	0
Non cardiovascular drug	bortezomib	Transcriptomics		NCOA3	0.1557791	0.371750086545944	0.392382749250708	0	0	5	0
Non cardiovascular drug	bortezomib	Transcriptomics		COX16	0.379002	0.450069755315781	0.392337737244286	0	0	5	0
Non cardiovascular drug	bortezomib	Transcriptomics		FIG4	0.1960405	0.367156237363815	0.392250185633583	0	0	5	0
Non cardiovascular drug	bortezomib	Transcriptomics		PDSS2	-0.2150493	0.430970430374146	-0.392072527804809	0	0	5	0
Non cardiovascular drug	bortezomib	Transcriptomics		HPS4	0.1952147	0.481903523206711	0.391998640543137	0	0	5	0
Non cardiovascular drug	bortezomib	Transcriptomics		RBBP9	0.2411986	0.489706635475159	0.391958585203137	0	0	5	0
Non cardiovascular drug	bortezomib	Transcriptomics		RAX	-1.173754	0.461507648229599	-0.391869521983259	0	0	5	0
Non cardiovascular drug	bortezomib	Transcriptomics		TMEM191B	-0.3737286	0.46797776222229	-0.391803763906882	0	0	5	0
Non cardiovascular drug	bortezomib	Transcriptomics		ALKBH4	0.2707238	0.487060159444809	0.391701923971686	0	0	5	0
Non cardiovascular drug	bortezomib	Transcriptomics		CHRAC1	-0.289328	0.488256514072418	-0.391559502457422	0	0	5	0
Non cardiovascular drug	bortezomib	Transcriptomics		TENM3	-0.104227	0.106482103466988	-0.391393597147979	0	0	5	0
Non cardiovascular drug	bortezomib	Transcriptomics		MRPS33	0.2059736	0.478295207023621	0.391013395766931	0	0	5	0
Non cardiovascular drug	bortezomib	Transcriptomics		ACVR2A	0.2120881	0.478868335485458	0.390618798469756	0	0	5	0
Non cardiovascular drug	bortezomib	Transcriptomics		ST3GAL4	-0.2043255	0.489246219396591	-0.390444932086258	0	0	5	0
Non cardiovascular drug	bortezomib	Transcriptomics		CACNA1A	-0.4113792	0.462891131639481	-0.390432750082757	0	0	5	0
Non cardiovascular drug	bortezomib	Transcriptomics		PLA2R1	0.147524	0.23331107199192	0.390308844671622	0	0	5	0
Non cardiovascular drug	bortezomib	Transcriptomics		TM6SF1	-0.3349347	0.488638937473297	-0.389858391163104	0	0	5	0
Non cardiovascular drug	bortezomib	Transcriptomics		LPAR2	-0.3538037	0.472905248403549	-0.389852276605874	0	0	5	0
Non cardiovascular drug	bortezomib	Transcriptomics		AIMP1	-0.1833645	0.4622503221035	-0.389449274568965	0	0	5	0
Non cardiovascular drug	bortezomib	Transcriptomics		CYP1A1	-0.7124306	0.463912546634674	-0.389359929307449	0	0	5	0
Non cardiovascular drug	bortezomib	Transcriptomics		MCU	-0.189665	0.464241206645966	-0.389155960342369	0	0	5	0
Non cardiovascular drug	bortezomib	Transcriptomics		OSGEP	0.1888563	0.443938016891479	0.389105800167245	0	0	5	0
Non cardiovascular drug	bortezomib	Transcriptomics		WDR92	-0.2600866	0.451752781867981	-0.388875627226896	0	0	5	0
Non cardiovascular drug	bortezomib	Transcriptomics		TFAM	-0.2067977	0.474405467510223	-0.388554413364224	0	0	5	0
Non cardiovascular drug	bortezomib	Transcriptomics		TAC3	-0.4479358	0.471207410097122	-0.388411033122632	0	0	5	0
Non cardiovascular drug	bortezomib	Transcriptomics		LRRC29	0.378213	0.477828741073608	0.388194081901576	0	0	5	0
Non cardiovascular drug	bortezomib	Transcriptomics		THAP1	0.2986637	0.492143422365189	0.388060984576868	0	0	5	0
Non cardiovascular drug	bortezomib	Transcriptomics		MTMR1	0.1360471	0.363382488489151	0.387953559558915	0	0	5	0
Non cardiovascular drug	bortezomib	Transcriptomics		LRFN5	-0.3578056	0.317570060491562	-0.387584163807191	0	0	5	0
Non cardiovascular drug	bortezomib	Transcriptomics		KREMEN2	0.366567	0.466239392757416	0.38710396119555	0	0	5	0
Non cardiovascular drug	bortezomib	Transcriptomics		CA3	-0.463317	0.237804427742958	-0.386773214240309	0	0	5	0
Non cardiovascular drug	bortezomib	Transcriptomics		ADAT2	-0.3357772	0.487074494361877	-0.386769431800709	0	0	5	0
Non cardiovascular drug	bortezomib	Transcriptomics		COA1	-0.1840673	0.491034597158432	-0.386715185152464	0	0	5	0
Non cardiovascular drug	bortezomib	Transcriptomics		PSMD9	0.1681752	0.426790356636047	0.386622434320431	0	0	5	0
Non cardiovascular drug	bortezomib	Transcriptomics		SSBP1	0.2791824	0.491052776575089	0.386318308208283	0	0	5	0
Non cardiovascular drug	bortezomib	Transcriptomics		SRGAP1	0.08254795	0.0808236822485924	0.386267993955501	0	0	5	0
Non cardiovascular drug	bortezomib	Transcriptomics		DPPA4	-0.7138876	0.46713200211525	-0.386000133823908	0	0	5	0
Non cardiovascular drug	bortezomib	Transcriptomics		SLC16A4	0.4090528	0.491469353437424	0.385886972445664	0	0	5	0
Non cardiovascular drug	bortezomib	Transcriptomics		ZNF354C	-0.3160431	0.372617185115814	-0.385830265834502	0	0	5	0
Non cardiovascular drug	bortezomib	Transcriptomics		PKNOX2	-0.4178594	0.436804562807083	-0.385597874329938	0	0	5	0
Non cardiovascular drug	bortezomib	Transcriptomics		ELOVL7	-0.467373	0.485379636287689	-0.385395605854961	0	0	5	0
Non cardiovascular drug	bortezomib	Transcriptomics		DLD	0.127537	0.351807922124863	0.384845832271021	0	0	5	0
Non cardiovascular drug	bortezomib	Transcriptomics		RAP1A	0.16475	0.493291050195694	0.384526410145229	0	0	5	0
Non cardiovascular drug	bortezomib	Transcriptomics		STX2	0.1673183	0.427602469921112	0.384332955586674	0	0	5	0
Non cardiovascular drug	bortezomib	Transcriptomics		RIMKLA	0.09591047	0.142126902937889	0.384183133477708	0	0	5	0
Non cardiovascular drug	bortezomib	Transcriptomics		NT5DC1	-0.1895294	0.345217645168304	-0.384004929708828	0	0	5	0
Non cardiovascular drug	bortezomib	Transcriptomics		PCOLCE2	-0.3142985	0.322628408670425	-0.383981872552331	0	0	5	0
Non cardiovascular drug	bortezomib	Transcriptomics		ING4	-0.1774893	0.400029927492142	-0.38372459765634	0	0	5	0
Non cardiovascular drug	bortezomib	Transcriptomics		SPOCK3	-0.4873526	0.469722986221313	-0.383336900124342	0	0	5	0
Non cardiovascular drug	bortezomib	Transcriptomics		IFIT3	0.3841774	0.489899486303329	0.382980749054193	0	0	5	0
Non cardiovascular drug	bortezomib	Transcriptomics		ATE1	-0.161282	0.383307307958603	-0.382708974888732	0	0	5	0
Non cardiovascular drug	bortezomib	Transcriptomics		TM4SF18	0.3045512	0.470345616340637	0.382688625404269	0	0	5	0
Non cardiovascular drug	bortezomib	Transcriptomics		LOC107984974	-0.4509972	0.460908800363541	-0.382502367247743	0	0	5	0
Non cardiovascular drug	bortezomib	Transcriptomics		ASB14	0.4773979	0.498373717069626	0.382143680811865	0	0	5	0
Non cardiovascular drug	bortezomib	Transcriptomics		POU4F1	-0.4457634	0.477349400520325	-0.381889049476531	0	0	5	0
Non cardiovascular drug	bortezomib	Transcriptomics		WAC	0.1488315	0.350992381572723	0.381788874345786	0	0	5	0
Non cardiovascular drug	bortezomib	Transcriptomics		ZHX1-C8ORF76	0.3462656	0.486598044633865	0.381412435212905	0	0	5	0
Non cardiovascular drug	bortezomib	Transcriptomics		FUOM	0.2638501	0.38834285736084	0.381255611223997	0	0	5	0
Non cardiovascular drug	bortezomib	Transcriptomics		CCDC148	-0.3825208	0.475094884634018	-0.381105812488365	0	0	5	0
Non cardiovascular drug	bortezomib	Transcriptomics		HLA-DRB1	0.3104308	0.478292226791382	0.380901157815142	0	0	5	0
Non cardiovascular drug	bortezomib	Transcriptomics		CHTF8	-0.1565596	0.44245857000351	-0.380860829029544	0	0	5	0
Non cardiovascular drug	bortezomib	Transcriptomics		EML4	0.1491164	0.315181881189346	0.380689558995165	0	0	5	0
Non cardiovascular drug	bortezomib	Transcriptomics		KANSL1	0.3948721	0.492543309926987	0.380607363226978	0	0	5	0
Non cardiovascular drug	bortezomib	Transcriptomics		GMPPB	-0.2426673	0.368108689785004	-0.380060358355596	0	0	5	0
Non cardiovascular drug	bortezomib	Transcriptomics		ZNRD1	-1.022249	0.331830114126205	-0.379756598666901	0	0	5	0
Non cardiovascular drug	bortezomib	Transcriptomics		NDUFA13	-0.1293937	0.391558706760406	-0.379607336018871	0	0	5	0
Non cardiovascular drug	bortezomib	Transcriptomics		TUBGCP4	0.223737	0.491476833820343	0.37953089530907	0	0	5	0
Non cardiovascular drug	bortezomib	Transcriptomics		AHDC1	-0.1842538	0.12292554974556	-0.379266837395623	0	0	5	0
Non cardiovascular drug	bortezomib	Transcriptomics		ZNF582	0.3203821	0.451307982206345	0.379084437669749	0	0	5	0
Non cardiovascular drug	bortezomib	Transcriptomics		RPS6KA4	-0.2070935	0.466230154037476	-0.378915584262112	0	0	5	0
Non cardiovascular drug	bortezomib	Transcriptomics		TMEM254	-0.2791391	0.461722075939178	-0.378850458138595	0	0	5	0
Non cardiovascular drug	bortezomib	Transcriptomics		GPR61	-0.566983	0.494964927434921	-0.378806249472157	0	0	5	0
Non cardiovascular drug	bortezomib	Transcriptomics		SLC7A1	0.07178174	0.285434395074844	0.378056823850469	0	0	5	0
Non cardiovascular drug	bortezomib	Transcriptomics		PHYKPL	-0.1806443	0.469045221805573	-0.377763547531232	0	0	5	0
Non cardiovascular drug	bortezomib	Transcriptomics		NUDT5	-0.1616546	0.373662114143372	-0.377716536524676	0	0	5	0
Non cardiovascular drug	bortezomib	Transcriptomics		NUAK2	-0.4824566	0.493043303489685	-0.377401176424584	0	0	5	0
Non cardiovascular drug	bortezomib	Transcriptomics		UBE2E1	-0.1656097	0.443621784448624	-0.377366725530141	0	0	5	0
Non cardiovascular drug	bortezomib	Transcriptomics		PEX11B	0.2057177	0.501824259757996	0.377355311173429	0	0	5	0
Non cardiovascular drug	bortezomib	Transcriptomics		PIK3R4	0.1508294	0.452206343412399	0.377317469400505	0	0	5	0
Non cardiovascular drug	bortezomib	Transcriptomics		PIGP	-0.2896645	0.498504668474197	-0.377246625950368	0	0	5	0
Non cardiovascular drug	bortezomib	Transcriptomics		POLR2G	0.1135247	0.415852397680283	0.376991672773218	0	0	5	0
Non cardiovascular drug	bortezomib	Transcriptomics		ZNF692	0.1870252	0.427660346031189	0.376981401730839	0	0	5	0
Non cardiovascular drug	bortezomib	Transcriptomics		MALSU1	-0.2105457	0.439756512641907	-0.376918615468143	0	0	5	0
Non cardiovascular drug	bortezomib	Transcriptomics		GLT8D1	-0.2176177	0.502541482448578	-0.376859126035487	0	0	5	0
Non cardiovascular drug	bortezomib	Transcriptomics		POLR2D	0.1693162	0.469083786010742	0.376732732840059	0	0	5	0
Non cardiovascular drug	bortezomib	Transcriptomics		MYCBP2	0.1238528	0.289026498794556	0.376659729077455	0	0	5	0
Non cardiovascular drug	bortezomib	Transcriptomics		DBR1	-0.3022418	0.497535705566406	-0.376619325006037	0	0	5	0
Non cardiovascular drug	bortezomib	Transcriptomics		TMLHE	0.2045138	0.455250591039658	0.376615011301461	0	0	5	0
Non cardiovascular drug	bortezomib	Transcriptomics		TESK2	-0.331496	0.401349484920502	-0.376521262300909	0	0	5	0
Non cardiovascular drug	bortezomib	Transcriptomics		C10ORF25	-0.4258107	0.503086745738983	-0.376396852047757	0	0	5	0
Non cardiovascular drug	bortezomib	Transcriptomics		TNFRSF25	-0.2967052	0.396277129650116	-0.376365516468173	0	0	5	0
Non cardiovascular drug	bortezomib	Transcriptomics		SST	-0.5943332	0.476683139801025	-0.376273857158562	0	0	5	0
Non cardiovascular drug	bortezomib	Transcriptomics		LOC101930307	-0.249407	0.100088819861412	-0.375626273589206	0	0	5	0
Non cardiovascular drug	bortezomib	Transcriptomics		BAALC	-0.400663	0.477550953626633	-0.375349545571824	0	0	5	0
Non cardiovascular drug	bortezomib	Transcriptomics		SLC35A4	0.136803	0.497504264116287	0.375061793655904	0	0	5	0
Non cardiovascular drug	bortezomib	Transcriptomics		GIMAP8	-0.5089159	0.49294051527977	-0.375053681946088	0	0	5	0
Non cardiovascular drug	bortezomib	Transcriptomics		COPZ1	0.1632284	0.505025207996368	0.3750394564037	0	0	5	0
Non cardiovascular drug	bortezomib	Transcriptomics		PIGBOS1	0.3811375	0.505741953849792	0.374968540363857	0	0	5	0
Non cardiovascular drug	bortezomib	Transcriptomics		TBC1D24	0.1352817	0.377204149961472	0.37490601758673	0	0	5	0
Non cardiovascular drug	bortezomib	Transcriptomics		VILL	0.3568523	0.441876322031021	0.37411489099426	0	0	5	0
Non cardiovascular drug	bortezomib	Transcriptomics		ZDHHC16	0.162128	0.502600193023682	0.373797799042293	0	0	5	0
Non cardiovascular drug	bortezomib	Transcriptomics		CD274	-0.3295142	0.37016624212265	-0.373708331614089	0	0	5	0
Non cardiovascular drug	bortezomib	Transcriptomics		NSG2	0.3234497	0.343630462884903	0.373651682010232	0	0	5	0
Non cardiovascular drug	bortezomib	Transcriptomics		POLR2H	0.2165025	0.501906871795654	0.373609848820974	0	0	5	0
Non cardiovascular drug	bortezomib	Transcriptomics		RPS19BP1	0.157678	0.45831561088562	0.373582446720057	0	0	5	0
Non cardiovascular drug	bortezomib	Transcriptomics		RPS27	-0.1482524	0.354429125785828	-0.373323621971734	0	0	5	0
Non cardiovascular drug	bortezomib	Transcriptomics		ZBTB46	-0.1704382	0.281085908412933	-0.373221366742721	0	0	5	0
Non cardiovascular drug	bortezomib	Transcriptomics		PPP1R8	-0.195903	0.507011651992798	-0.373191746551468	0	0	5	0
Non cardiovascular drug	bortezomib	Transcriptomics		PPP1R26	0.1151297	0.39479473233223	0.373150368892046	0	0	5	0
Non cardiovascular drug	bortezomib	Transcriptomics		EMC6	0.4366136	0.502358794212341	0.373121616965929	0	0	5	0
Non cardiovascular drug	bortezomib	Transcriptomics		PODNL1	-0.5000202	0.479884058237076	-0.372964799410516	0	0	5	0
Non cardiovascular drug	bortezomib	Transcriptomics		CNTROB	-0.1949729	0.504225015640259	-0.372825182632368	0	0	5	0
Non cardiovascular drug	bortezomib	Transcriptomics		NDST1	-0.1669619	0.505860686302185	-0.372387742675943	0	0	5	0
Non cardiovascular drug	bortezomib	Transcriptomics		TLCD1	0.3985739	0.485865920782089	0.372340342507218	0	0	5	0
Non cardiovascular drug	bortezomib	Transcriptomics		TPGS2	0.1391553	0.443010210990906	0.372296709915631	0	0	5	0
Non cardiovascular drug	bortezomib	Transcriptomics		FLI1	0.1853952	0.324283331632614	0.371922344001793	0	0	5	0
Non cardiovascular drug	bortezomib	Transcriptomics		USP48	0.1508287	0.502075135707855	0.371629474900619	0	0	5	0
Non cardiovascular drug	bortezomib	Transcriptomics		FTSJ1	0.198909	0.491783201694489	0.371469103953737	0	0	5	0
Non cardiovascular drug	bortezomib	Transcriptomics		RSPH3	0.1664736	0.345884144306183	0.371286360079647	0	0	5	0
Non cardiovascular drug	bortezomib	Transcriptomics		HAUS8	-0.346545	0.489156007766724	-0.371142244817215	0	0	5	0
Non cardiovascular drug	bortezomib	Transcriptomics		SMAD9	-0.2394718	0.483979791402817	-0.371125455734831	0	0	5	0
Non cardiovascular drug	bortezomib	Transcriptomics		STT3B	0.1483549	0.458580911159515	0.371096217809004	0	0	5	0
Non cardiovascular drug	bortezomib	Transcriptomics		CNNM4	-0.1666447	0.395609736442566	-0.371013328211711	0	0	5	0
Non cardiovascular drug	bortezomib	Transcriptomics		MRS2	0.136915	0.372186660766602	0.370989979460124	0	0	5	0
Non cardiovascular drug	bortezomib	Transcriptomics		LACTB	0.1874888	0.291412979364395	0.370939581775746	0	0	5	0
Non cardiovascular drug	bortezomib	Transcriptomics		CCDC36	0.2811331	0.463329195976257	0.370709058977607	0	0	5	0
Non cardiovascular drug	bortezomib	Transcriptomics		TMEM63B	0.1635002	0.508549690246582	0.370698563628598	0	0	5	0
Non cardiovascular drug	bortezomib	Transcriptomics		TMEM186	-0.2934111	0.501822531223297	-0.370590431475098	0	0	5	0
Non cardiovascular drug	bortezomib	Transcriptomics		ZNF630	-0.4350407	0.489272713661194	-0.370580287726763	0	0	5	0
Non cardiovascular drug	bortezomib	Transcriptomics		ZNF117	0.1640181	0.066538043320179	0.370420196751756	0	0	5	0
Non cardiovascular drug	bortezomib	Transcriptomics		FOXN4	-0.5120751	0.494299918413162	-0.370290459953301	0	0	5	0
Non cardiovascular drug	bortezomib	Transcriptomics		WDYHV1	-0.2951632	0.507697463035583	-0.370156741962176	0	0	5	0
Non cardiovascular drug	bortezomib	Transcriptomics		UFC1	0.1342332	0.456156820058823	0.370132446106871	0	0	5	0
Non cardiovascular drug	bortezomib	Transcriptomics		CXCR2	-0.4814998	0.497871994972229	-0.369735363833624	0	0	5	0
Non cardiovascular drug	bortezomib	Transcriptomics		CALCOCO1	0.1076257	0.210859164595604	0.369665978781325	0	0	5	0
Non cardiovascular drug	bortezomib	Transcriptomics		KBTBD4	0.2689496	0.508650183677673	0.369475502398688	0	0	5	0
Non cardiovascular drug	bortezomib	Transcriptomics		SPRYD4	-0.2322233	0.433103144168854	-0.369013007381651	0	0	5	0
Non cardiovascular drug	bortezomib	Transcriptomics		BORCS5	-0.3377351	0.508952379226685	-0.368919160597691	0	0	5	0
Non cardiovascular drug	bortezomib	Transcriptomics		SEC14L6	-0.346961	0.466515332460403	-0.368672702629228	0	0	5	0
Non cardiovascular drug	bortezomib	Transcriptomics		MCAT	0.2590612	0.51186990737915	0.368544565669327	0	0	5	0
Non cardiovascular drug	bortezomib	Transcriptomics		ZBTB42	-0.1850382	0.0210139229893684	-0.368532536747009	0	0	5	0
Non cardiovascular drug	bortezomib	Transcriptomics		LOC101929937	-0.4411687	0.498575508594513	-0.368431757741682	0	0	5	0
Non cardiovascular drug	bortezomib	Transcriptomics		PKD1	-0.116141	0.274369537830353	-0.367970881965086	0	0	5	0
Non cardiovascular drug	bortezomib	Transcriptomics		KAT6A	0.1403223	0.416775673627853	0.367912008547181	0	0	5	0
Non cardiovascular drug	bortezomib	Transcriptomics		UNC93B1	-0.4384864	0.368393123149872	-0.36786586934537	0	0	5	0
Non cardiovascular drug	bortezomib	Transcriptomics		PHYH	-0.1896959	0.456244856119156	-0.367841050176119	0	0	5	0
Non cardiovascular drug	bortezomib	Transcriptomics		ACBD5	-0.1766689	0.508815348148346	-0.367634703631128	0	0	5	0
Non cardiovascular drug	bortezomib	Transcriptomics		AHR	0.2217984	0.0507265403866768	0.367242301858236	0	0	5	0
Non cardiovascular drug	bortezomib	Transcriptomics		FAM76A	-0.2689583	0.510330677032471	-0.366846350463366	0	0	5	0
Non cardiovascular drug	bortezomib	Transcriptomics		ZNF57	0.3522312	0.474279940128326	0.366754026429508	0	0	5	0
Non cardiovascular drug	bortezomib	Transcriptomics		GOPC	0.1233024	0.369933515787125	0.366698429625437	0	0	5	0
Non cardiovascular drug	bortezomib	Transcriptomics		CA13	-0.343795	0.433253347873688	-0.366679544430531	0	0	5	0
Non cardiovascular drug	bortezomib	Transcriptomics		ZFP41	0.1983183	0.451801985502243	0.366564134836135	0	0	5	0
Non cardiovascular drug	bortezomib	Transcriptomics		FICD	0.2951656	0.382866680622101	0.366126072480088	0	0	5	0
Non cardiovascular drug	bortezomib	Transcriptomics		ABHD16B	-0.4663017	0.515086948871613	-0.366034482780527	0	0	5	0
Non cardiovascular drug	bortezomib	Transcriptomics		TOM1L2	0.05741267	0.253611952066422	0.365765655093734	0	0	5	0
Non cardiovascular drug	bortezomib	Transcriptomics		SPG21	0.1545968	0.464854657649994	0.365005343047404	0	0	5	0
Non cardiovascular drug	bortezomib	Transcriptomics		TRIR	-0.1626944	0.503035426139832	-0.364788950463457	0	0	5	0
Non cardiovascular drug	bortezomib	Transcriptomics		ATF6B	0.3254419	0.45944881439209	0.364676270541709	0	0	5	0
Non cardiovascular drug	bortezomib	Transcriptomics		PTPN2	-0.2302226	0.514194369316101	-0.364585405553276	0	0	5	0
Non cardiovascular drug	bortezomib	Transcriptomics		STKLD1	-0.4528972	0.498555928468704	-0.364394652536508	0	0	5	0
Non cardiovascular drug	bortezomib	Transcriptomics		GALNT14	-0.511953	0.488438427448273	-0.36437965392383	0	0	5	0
Non cardiovascular drug	bortezomib	Transcriptomics		IRX2	-0.2910449	0.322767287492752	-0.364210651810578	0	0	5	0
Non cardiovascular drug	bortezomib	Transcriptomics		MPZL3	0.3537802	0.454513669013977	0.363927559148517	0	0	5	0
Non cardiovascular drug	bortezomib	Transcriptomics		CLOCK	0.1338208	0.471683204174042	0.363266338933642	0	0	5	0
Non cardiovascular drug	bortezomib	Transcriptomics		DOCK10	0.279133	0.489921420812607	0.362859466366918	0	0	5	0
Non cardiovascular drug	bortezomib	Transcriptomics		RUVBL1	-0.1715527	0.507127225399017	-0.362737350259674	0	0	5	0
Non cardiovascular drug	bortezomib	Transcriptomics		FLNB	0.07515959	0.0868949741125107	0.362515020649787	0	0	5	0
Non cardiovascular drug	bortezomib	Transcriptomics		C22ORF24	-0.340002	0.489974290132523	-0.362478917563826	0	0	5	0
Non cardiovascular drug	bortezomib	Transcriptomics		ZNF404	-0.2333113	0.276579588651657	-0.362450714395952	0	0	5	0
Non cardiovascular drug	bortezomib	Transcriptomics		RPS15A	-0.1475069	0.380494713783264	-0.362413954027403	0	0	5	0
Non cardiovascular drug	bortezomib	Transcriptomics		PIGV	-0.3943522	0.513131380081177	-0.362301014719898	0	0	5	0
Non cardiovascular drug	bortezomib	Transcriptomics		PIH1D2	0.4337804	0.515693783760071	0.361790578134289	0	0	5	0
Non cardiovascular drug	bortezomib	Transcriptomics		HPSE2	-0.4534846	0.491154074668884	-0.361585333760006	0	0	5	0
Non cardiovascular drug	bortezomib	Transcriptomics		PACRGL	-0.3210034	0.504255294799805	-0.361434096362226	0	0	5	0
Non cardiovascular drug	bortezomib	Transcriptomics		GUCA1A	-0.395675	0.491636663675308	-0.361087856721402	0	0	5	0
Non cardiovascular drug	bortezomib	Transcriptomics		MAML1	-0.1384342	0.448343396186829	-0.360967774183714	0	0	5	0
Non cardiovascular drug	bortezomib	Transcriptomics		SHLD1	-0.3992823	0.517745971679688	-0.360908731244473	0	0	5	0
Non cardiovascular drug	bortezomib	Transcriptomics		ZNF318	-0.1427341	0.363344132900238	-0.360739022788181	0	0	5	0
Non cardiovascular drug	bortezomib	Transcriptomics		LARGE2	-0.6187358	0.492058575153351	-0.360654486336358	0	0	5	0
Non cardiovascular drug	bortezomib	Transcriptomics		ZNF865	0.1471656	0.176221877336502	0.360286624356173	0	0	5	0
Non cardiovascular drug	bortezomib	Transcriptomics		ESPNL	-0.3492283	0.375752925872803	-0.360266225237248	0	0	5	0
Non cardiovascular drug	bortezomib	Transcriptomics		DNAJC12	-0.476125	0.492468774318695	-0.360231834045703	0	0	5	0
Non cardiovascular drug	bortezomib	Transcriptomics		RYBP	0.136676	0.335777431726456	0.360044603414841	0	0	5	0
Non cardiovascular drug	bortezomib	Transcriptomics		DESI2	-0.1187439	0.378600299358368	-0.359615475638273	0	0	5	0
Non cardiovascular drug	bortezomib	Transcriptomics		BFSP1	0.2401464	0.287222802639008	0.359526567016729	0	0	5	0
Non cardiovascular drug	bortezomib	Transcriptomics		SPDYE3	-0.4080972	0.456759631633759	-0.359247154818896	0	0	5	0
Non cardiovascular drug	bortezomib	Transcriptomics		PCDHGA9	-0.4209361	0.382729917764664	-0.358890817770375	0	0	5	0
Non cardiovascular drug	bortezomib	Transcriptomics		DPF3	-0.1617649	0.20396913588047	-0.358545653625393	0	0	5	0
Non cardiovascular drug	bortezomib	Transcriptomics		SEPT12	-0.3773898	0.494344145059586	-0.358439559992872	0	0	5	0
Non cardiovascular drug	bortezomib	Transcriptomics		NRIP2	-0.4373119	0.520464062690735	-0.358383951561732	0	0	5	0
Non cardiovascular drug	bortezomib	Transcriptomics		TSNARE1	-0.2550875	0.513852894306183	-0.358300789313213	0	0	5	0
Non cardiovascular drug	bortezomib	Transcriptomics		PLD1	0.06653571	0.112376637756824	0.357857207432015	0	0	5	0
Non cardiovascular drug	bortezomib	Transcriptomics		TTC39B	-0.3588927	0.401972085237503	-0.357843557724517	0	0	5	0
Non cardiovascular drug	bortezomib	Transcriptomics		RNF34	-0.2119447	0.519421279430389	-0.357631308026679	0	0	5	0
Non cardiovascular drug	bortezomib	Transcriptomics		ZNF587B	0.2321484	0.477066099643707	0.357017414473687	0	0	5	0
Non cardiovascular drug	bortezomib	Transcriptomics		TMEM51	0.1701714	0.20082488656044	0.356994007367444	0	0	5	0
Non cardiovascular drug	bortezomib	Transcriptomics		GTPBP1	-0.1588757	0.464783668518066	-0.356793111501163	0	0	5	0
Non cardiovascular drug	bortezomib	Transcriptomics		PIK3CB	-0.1771019	0.416122555732727	-0.356291538248942	0	0	5	0
Non cardiovascular drug	bortezomib	Transcriptomics		PRSS16	-0.4209222	0.496517568826675	-0.356213644523401	0	0	5	0
Non cardiovascular drug	bortezomib	Transcriptomics		PCNP	-0.1628202	0.522644221782684	-0.356200568586037	0	0	5	0
Non cardiovascular drug	bortezomib	Transcriptomics		MDM1	-0.1474663	0.375788003206253	-0.35608852034091	0	0	5	0
Non cardiovascular drug	bortezomib	Transcriptomics		PORCN	-0.2382462	0.47856417298317	-0.355962999699444	0	0	5	0
Non cardiovascular drug	bortezomib	Transcriptomics		BMPR1B	0.2357209	0.465885013341904	0.355476121590857	0	0	5	0
Non cardiovascular drug	bortezomib	Transcriptomics		KRCC1	-0.1813782	0.507580935955048	-0.355331172169611	0	0	5	0
Non cardiovascular drug	bortezomib	Transcriptomics		LOC107986211	0.2424186	0.449471235275269	0.355091193107856	0	0	5	0
Non cardiovascular drug	bortezomib	Transcriptomics		TAPBPL	0.2990703	0.478238224983215	0.354573894769591	0	0	5	0
Non cardiovascular drug	bortezomib	Transcriptomics		CHCHD7	0.1585368	0.444476544857025	0.354260933164996	0	0	5	0
Non cardiovascular drug	bortezomib	Transcriptomics		MAGEL2	-0.2828791	0.384824901819229	-0.354008890071466	0	0	5	0
Non cardiovascular drug	bortezomib	Transcriptomics		RAB3D	0.1654574	0.391170382499695	0.353918139574304	0	0	5	0
Non cardiovascular drug	bortezomib	Transcriptomics		CDKN2B	0.2747481	0.00040939255268313	0.353808451140549	0	0	5	0
Non cardiovascular drug	bortezomib	Transcriptomics		NETO2	-0.1933616	0.191803053021431	-0.3537743242071	0	0	5	0
Non cardiovascular drug	bortezomib	Transcriptomics		CCDC191	-0.3783403	0.417068243026733	-0.353768146130401	0	0	5	0
Non cardiovascular drug	bortezomib	Transcriptomics		CHGB	-0.4718988	0.512630343437195	-0.353732111441885	0	0	5	0
Non cardiovascular drug	bortezomib	Transcriptomics		TMEM69	-0.1920764	0.456247419118881	-0.3537198480951	0	0	5	0
Non cardiovascular drug	bortezomib	Transcriptomics		NAIF1	0.2618173	0.517750203609467	0.353410339421483	0	0	5	0
Non cardiovascular drug	bortezomib	Transcriptomics		SIRT4	-0.3798432	0.499075204133987	-0.353399658991304	0	0	5	0
Non cardiovascular drug	bortezomib	Transcriptomics		RAB1B	-0.1585954	0.52215188741684	-0.353087218103677	0	0	5	0
Non cardiovascular drug	bortezomib	Transcriptomics		AP2A2	0.2552651	0.498030006885529	0.352475549306278	0	0	5	0
Non cardiovascular drug	bortezomib	Transcriptomics		DIS3L2	0.1633249	0.519547700881958	0.352264155742518	0	0	5	0
Non cardiovascular drug	bortezomib	Transcriptomics		ARAP1	0.1379657	0.516133069992065	0.352125308616809	0	0	5	0
Non cardiovascular drug	bortezomib	Transcriptomics		UBE2S	0.1508528	0.309452444314957	0.351819920519012	0	0	5	0
Non cardiovascular drug	bortezomib	Transcriptomics		SPATS2L	-0.1660401	0.0984386131167412	-0.351700749482572	0	0	5	0
Non cardiovascular drug	bortezomib	Transcriptomics		FAM90A1	-0.5762276	0.501424670219421	-0.351408496156366	0	0	5	0
Non cardiovascular drug	bortezomib	Transcriptomics		CCDC144NL	-0.482112	0.525534451007843	-0.351327007456305	0	0	5	0
Non cardiovascular drug	bortezomib	Transcriptomics		LRCH2	-0.278298	0.526903688907623	-0.351291032221303	0	0	5	0
Non cardiovascular drug	bortezomib	Transcriptomics		ZNF792	-0.4289628	0.524441063404083	-0.351176453248463	0	0	5	0
Non cardiovascular drug	bortezomib	Transcriptomics		MPRIP	-0.1457326	0.478239506483078	-0.35104057088856	0	0	5	0
Non cardiovascular drug	bortezomib	Transcriptomics		DACT3	-0.08359201	0.277633905410767	-0.350925645607204	0	0	5	0
Non cardiovascular drug	bortezomib	Transcriptomics		NEK11	-0.4049602	0.483293861150742	-0.350831588373712	0	0	5	0
Non cardiovascular drug	bortezomib	Transcriptomics		MFSD14B	0.1507955	0.456699788570404	0.350429517630172	0	0	5	0
Non cardiovascular drug	bortezomib	Transcriptomics		SLC25A22	0.1338666	0.341660559177399	0.350407498224126	0	0	5	0
Non cardiovascular drug	bortezomib	Transcriptomics		EML2	-0.1351978	0.296024590730667	-0.350270658318875	0	0	5	0
Non cardiovascular drug	bortezomib	Transcriptomics		TMEM179B	0.1939012	0.52542781829834	0.35007135145792	0	0	5	0
Non cardiovascular drug	bortezomib	Transcriptomics		PARP9	-0.2569808	0.529408693313599	-0.350069647525357	0	0	5	0
Non cardiovascular drug	bortezomib	Transcriptomics		NDUFS8	-0.146693	0.379935532808304	-0.349936224633072	0	0	5	0
Non cardiovascular drug	bortezomib	Transcriptomics		NT5C3B	0.1331935	0.379249513149261	0.34983870974953	0	0	5	0
Non cardiovascular drug	bortezomib	Transcriptomics		LOC102724159	0.3619905	0.528042733669281	0.349320218032036	0	0	5	0
Non cardiovascular drug	bortezomib	Transcriptomics		STX7	-0.1611505	0.337784796953201	-0.349029264866802	0	0	5	0
Non cardiovascular drug	bortezomib	Transcriptomics		CSRP3	-0.1948934	0.0844634175300598	-0.348384723565864	0	0	5	0
Non cardiovascular drug	bortezomib	Transcriptomics		TAF8	-0.1664604	0.426681697368622	-0.348294224319868	0	0	5	0
Non cardiovascular drug	bortezomib	Transcriptomics		WARS2	-0.2444578	0.531006991863251	-0.347854175797529	0	0	5	0
Non cardiovascular drug	bortezomib	Transcriptomics		ATXN7L2	0.2381679	0.529800593852997	0.347777186061185	0	0	5	0
Non cardiovascular drug	bortezomib	Transcriptomics		KIAA1324L	0.1090406	0.353194892406464	0.347748108177316	0	0	5	0
Non cardiovascular drug	bortezomib	Transcriptomics		MCMDC2	0.3741389	0.477587163448334	0.347523688378986	0	0	5	0
Non cardiovascular drug	bortezomib	Transcriptomics		HABP4	-0.1558014	0.42226830124855	-0.347146386521464	0	0	5	0
Non cardiovascular drug	bortezomib	Transcriptomics		CIART	0.2274559	0.336317926645279	0.347008281365712	0	0	5	0
Non cardiovascular drug	bortezomib	Transcriptomics		MDGA2	-0.3888943	0.506979286670685	-0.346596530383312	0	0	5	0
Non cardiovascular drug	bortezomib	Transcriptomics		NKX2-6	-0.4775568	0.517772316932678	-0.346413134612506	0	0	5	0
Non cardiovascular drug	bortezomib	Transcriptomics		TBX4	-0.3859996	0.50672847032547	-0.346250478119758	0	0	5	0
Non cardiovascular drug	bortezomib	Transcriptomics		TMED8	0.1352273	0.333045363426208	0.346185219862162	0	0	5	0
Non cardiovascular drug	bortezomib	Transcriptomics		KCNMB3	-0.2422829	0.423870295286179	-0.346166389027234	0	0	5	0
Non cardiovascular drug	bortezomib	Transcriptomics		PKM	0.102008	0.452956557273865	0.346114351295913	0	0	5	0
Non cardiovascular drug	bortezomib	Transcriptomics		SGPL1	-0.1549436	0.476160138845444	-0.345539173550688	0	0	5	0
Non cardiovascular drug	bortezomib	Transcriptomics		ABI3BP	0.03009708	0.0709757059812546	0.345050298522169	0	0	5	0
Non cardiovascular drug	bortezomib	Transcriptomics		RASGRF1	-0.3542746	0.508165538311005	-0.344851777100386	0	0	5	0
Non cardiovascular drug	bortezomib	Transcriptomics		SDHD	0.1079898	0.508644342422485	0.34477340959837	0	0	5	0
Non cardiovascular drug	bortezomib	Transcriptomics		ZMYM4	0.1277319	0.390114486217499	0.344760979693104	0	0	5	0
Non cardiovascular drug	bortezomib	Transcriptomics		ARHGAP5	0.1377619	0.284735232591629	0.344013836237721	0	0	5	0
Non cardiovascular drug	bortezomib	Transcriptomics		PPM1L	-0.1045123	0.18416465818882	-0.343540885929143	0	0	5	0
Non cardiovascular drug	bortezomib	Transcriptomics		GAR1	0.2273829	0.451127648353577	0.343473387690516	0	0	5	0
Non cardiovascular drug	bortezomib	Transcriptomics		BCL2L1	-0.1605115	0.515025734901428	-0.343418538881494	0	0	5	0
Non cardiovascular drug	bortezomib	Transcriptomics		NUMBL	0.1196104	0.321732431650162	0.343358038115676	0	0	5	0
Non cardiovascular drug	bortezomib	Transcriptomics		ARMC6	0.1597331	0.45157265663147	0.343279134177201	0	0	5	0
Non cardiovascular drug	bortezomib	Transcriptomics		RAB23	-0.1597856	0.449155181646347	-0.343195643094536	0	0	5	0
Non cardiovascular drug	bortezomib	Transcriptomics		MAPKAP1	0.1479109	0.533810794353485	0.343052428349267	0	0	5	0
Non cardiovascular drug	bortezomib	Transcriptomics		SPATA2L	-0.3882762	0.529005348682404	-0.342944955955316	0	0	5	0
Non cardiovascular drug	bortezomib	Transcriptomics		CYREN	0.1176721	0.465969115495682	0.34237711862665	0	0	5	0
Non cardiovascular drug	bortezomib	Transcriptomics		GREB1L	0.2983527	0.530695259571075	0.342023267643104	0	0	5	0
Non cardiovascular drug	bortezomib	Transcriptomics		METTL24	-0.4932694	0.511481821537018	-0.341532178324498	0	0	5	0
Non cardiovascular drug	bortezomib	Transcriptomics		ANGPTL1	0.270206	0.511521220207214	0.341488853279195	0	0	5	0
Non cardiovascular drug	bortezomib	Transcriptomics		GULP1	0.1785134	0.214795529842377	0.341379427237539	0	0	5	0
Non cardiovascular drug	bortezomib	Transcriptomics		VWCE	-0.4303048	0.533071637153625	-0.341326202534138	0	0	5	0
Non cardiovascular drug	bortezomib	Transcriptomics		ZNF337	0.1450041	0.332604944705963	0.341326105617854	0	0	5	0
Non cardiovascular drug	bortezomib	Transcriptomics		HYDIN	-0.358192	0.512036263942719	-0.341022222763881	0	0	5	0
Non cardiovascular drug	bortezomib	Transcriptomics		PARP6	0.1588735	0.53654283285141	0.340643171816808	0	0	5	0
Non cardiovascular drug	bortezomib	Transcriptomics		RALY	0.0904973	0.302505701780319	0.340611594758416	0	0	5	0
Non cardiovascular drug	bortezomib	Transcriptomics		B4GALT7	0.1984029	0.537337720394135	0.340481392210313	0	0	5	0
Non cardiovascular drug	bortezomib	Transcriptomics		LENG8	0.288862	0.513323843479156	0.34021294938483	0	0	5	0
Non cardiovascular drug	bortezomib	Transcriptomics		NELFB	0.1305267	0.493213266134262	0.340135563911125	0	0	5	0
Non cardiovascular drug	bortezomib	Transcriptomics		CARD10	-0.2416622	0.0990003943443298	-0.339534376916498	0	0	5	0
Non cardiovascular drug	bortezomib	Transcriptomics		DEAF1	-0.227628	0.535785615444183	-0.339490626397317	0	0	5	0
Non cardiovascular drug	bortezomib	Transcriptomics		MTA3	0.166136	0.540788352489471	0.33901743949028	0	0	5	0
Non cardiovascular drug	bortezomib	Transcriptomics		GDA	-0.2866128	0.514509320259094	-0.338732756700704	0	0	5	0
Non cardiovascular drug	bortezomib	Transcriptomics		CSMD3	-0.3616328	0.514575898647308	-0.338656866134316	0	0	5	0
Non cardiovascular drug	bortezomib	Transcriptomics		CAPN10	-0.1685382	0.533212840557098	-0.33835360720199	0	0	5	0
Non cardiovascular drug	bortezomib	Transcriptomics		PCDHA5	0.4044525	0.538986265659332	0.338272709634553	0	0	5	0
Non cardiovascular drug	bortezomib	Transcriptomics		TRIM61	0.3495337	0.528487086296082	0.338265288289586	0	0	5	0
Non cardiovascular drug	bortezomib	Transcriptomics		PM20D1	-0.4159819	0.52851814031601	-0.338152615809845	0	0	5	0
Non cardiovascular drug	bortezomib	Transcriptomics		MTMR2	0.1341368	0.496383249759674	0.338039800076659	0	0	5	0
Non cardiovascular drug	bortezomib	Transcriptomics		CD163	-0.4176496	0.515608608722687	-0.337687841946286	0	0	5	0
Non cardiovascular drug	bortezomib	Transcriptomics		RGCC	-0.4729402	0.515706181526184	-0.337586064500736	0	0	5	0
Non cardiovascular drug	bortezomib	Transcriptomics		HFM1	-0.3325426	0.449025213718414	-0.337397508461608	0	0	5	0
Non cardiovascular drug	bortezomib	Transcriptomics		ZNF77	-0.3891275	0.539394736289978	-0.336956070160597	0	0	5	0
Non cardiovascular drug	bortezomib	Transcriptomics		HDAC4	-0.2020232	0.473383098840714	-0.336514476839305	0	0	5	0
Non cardiovascular drug	bortezomib	Transcriptomics		INO80C	-0.2022054	0.485101699829102	-0.336365147988066	0	0	5	0
Non cardiovascular drug	bortezomib	Transcriptomics		ITGAD	-0.4379078	0.517127335071564	-0.336214299485462	0	0	5	0
Non cardiovascular drug	bortezomib	Transcriptomics		EXOSC4	0.2098345	0.410025209188461	0.335917126207586	0	0	5	0
Non cardiovascular drug	bortezomib	Transcriptomics		C3ORF35	0.4222173	0.543684244155884	0.335866529049193	0	0	5	0
Non cardiovascular drug	bortezomib	Transcriptomics		RREB1	-0.1425231	0.349402844905853	-0.335558136791835	0	0	5	0
Non cardiovascular drug	bortezomib	Transcriptomics		THOC6	0.124735	0.320782989263535	0.335399017241029	0	0	5	0
Non cardiovascular drug	bortezomib	Transcriptomics		C1ORF74	-0.3713748	0.54254275560379	-0.335376220231768	0	0	5	0
Non cardiovascular drug	bortezomib	Transcriptomics		LOC339862	-0.4241522	0.534437954425812	-0.335212694051489	0	0	5	0
Non cardiovascular drug	bortezomib	Transcriptomics		PRELID3B	0.1772291	0.535272300243378	0.335133555355125	0	0	5	0
Non cardiovascular drug	bortezomib	Transcriptomics		HCN2	0.2704966	0.528443336486816	0.335124379227014	0	0	5	0
Non cardiovascular drug	bortezomib	Transcriptomics		EYA2	-0.4260458	0.518647611141205	-0.334763186052964	0	0	5	0
Non cardiovascular drug	bortezomib	Transcriptomics		CALM3	-0.1097263	0.322927176952362	-0.334564724390951	0	0	5	0
Non cardiovascular drug	bortezomib	Transcriptomics		ADAM23	0.05155487	0.177927330136299	0.33422636835314	0	0	5	0
Non cardiovascular drug	bortezomib	Transcriptomics		PLEKHG5	0.2012026	0.546136260032654	0.33355634028054	0	0	5	0
Non cardiovascular drug	bortezomib	Transcriptomics		MRI1	-0.2124633	0.543005168437958	-0.333522204912204	0	0	5	0
Non cardiovascular drug	bortezomib	Transcriptomics		CHIC1	-0.197925	0.48196092247963	-0.333495178072726	0	0	5	0
Non cardiovascular drug	bortezomib	Transcriptomics		FSTL4	0.2515936	0.526634335517883	0.333354273614804	0	0	5	0
Non cardiovascular drug	bortezomib	Transcriptomics		ZNF155	0.2692994	0.543183386325836	0.332932804745374	0	0	5	0
Non cardiovascular drug	bortezomib	Transcriptomics		LNPEP	-0.1266278	0.365059822797775	-0.332924424193284	0	0	5	0
Non cardiovascular drug	bortezomib	Transcriptomics		ZNF230	0.2906997	0.490204095840454	0.332873475966953	0	0	5	0
Non cardiovascular drug	bortezomib	Transcriptomics		GSDMB	-0.1418566	0.332152724266052	-0.332461898915229	0	0	5	0
Non cardiovascular drug	bortezomib	Transcriptomics		POLN	-0.4736962	0.542760133743286	-0.332080280595653	0	0	5	0
Non cardiovascular drug	bortezomib	Transcriptomics		BIK	-0.1519655	0.264270216226578	-0.331654166474792	0	0	5	0
Non cardiovascular drug	bortezomib	Transcriptomics		RPL23	0.1083043	0.510867536067963	0.331560188275251	0	0	5	0
Non cardiovascular drug	bortezomib	Transcriptomics		HOXC8	-0.3166974	0.522245526313782	-0.331292579641677	0	0	5	0
Non cardiovascular drug	bortezomib	Transcriptomics		P2RY1	0.1779689	0.402644455432892	0.331214373256914	0	0	5	0
Non cardiovascular drug	bortezomib	Transcriptomics		CPAMD8	-0.1601541	0.261292994022369	-0.331159060105203	0	0	5	0
Non cardiovascular drug	bortezomib	Transcriptomics		LPXN	0.307716	0.532132625579834	0.330948165907409	0	0	5	0
Non cardiovascular drug	bortezomib	Transcriptomics		CCL2	-0.2688454	0.423797339200974	-0.330762954388395	0	0	5	0
Non cardiovascular drug	bortezomib	Transcriptomics		GATA2	-0.2912552	0.384879976511002	-0.330733516084727	0	0	5	0
Non cardiovascular drug	bortezomib	Transcriptomics		PITPNC1	-0.384284	0.141022518277168	-0.330330667998042	0	0	5	0
Non cardiovascular drug	bortezomib	Transcriptomics		CCDC134	-0.1646369	0.499539494514465	-0.330172966323614	0	0	5	0
Non cardiovascular drug	bortezomib	Transcriptomics		PIAS3	-0.1500864	0.454541116952896	-0.33015604351914	0	0	5	0
Non cardiovascular drug	bortezomib	Transcriptomics		TIGD6	-0.4232383	0.513837993144989	-0.329892004108944	0	0	5	0
Non cardiovascular drug	bortezomib	Transcriptomics		GTF2E1	-0.2195934	0.544335663318634	-0.329791372601543	0	0	5	0
Non cardiovascular drug	bortezomib	Transcriptomics		ASTE1	0.2677163	0.54658830165863	0.329619330854918	0	0	5	0
Non cardiovascular drug	bortezomib	Transcriptomics		PHYHIPL	-0.4484092	0.524530410766602	-0.329202451979519	0	0	5	0
Non cardiovascular drug	bortezomib	Transcriptomics		CNTN6	0.1217654	0.294721007347107	0.328859121687978	0	0	5	0
Non cardiovascular drug	bortezomib	Transcriptomics		SLC35B3	-0.2054654	0.531486392021179	-0.32869618649175	0	0	5	0
Non cardiovascular drug	bortezomib	Transcriptomics		CD81	-0.1553678	0.524399936199188	-0.328584411168785	0	0	5	0
Non cardiovascular drug	bortezomib	Transcriptomics		GPX1	-0.1674376	0.155970901250839	-0.328548510273589	0	0	5	0
Non cardiovascular drug	bortezomib	Transcriptomics		ERFE	0.250243	0.532186329364777	0.3283581877848	0	0	5	0
Non cardiovascular drug	bortezomib	Transcriptomics		FAM78B	-0.1079969	0.138917550444603	0.328136167170389	0	0	5	0
Non cardiovascular drug	bortezomib	Transcriptomics		SH3D21	0.1867218	0.501500308513641	0.328114822616051	0	0	5	0
Non cardiovascular drug	bortezomib	Transcriptomics		LRRC43	-0.4560248	0.533366560935974	-0.328064795534654	0	0	5	0
Non cardiovascular drug	bortezomib	Transcriptomics		CAMK2N1	-0.3358758	0.525984346866608	-0.327874002053348	0	0	5	0
Non cardiovascular drug	bortezomib	Transcriptomics		PCDHA7	0.2016785	0.27819949388504	0.327862173488507	0	0	5	0
Non cardiovascular drug	bortezomib	Transcriptomics		DDHD1	-0.1627704	0.392326861619949	-0.327805344125922	0	0	5	0
Non cardiovascular drug	bortezomib	Transcriptomics		GUCY1B1	-0.1511459	0.392947524785995	-0.327591865728837	0	0	5	0
Non cardiovascular drug	bortezomib	Transcriptomics		ZNF780B	-0.1643653	0.545365273952484	-0.327263926589751	0	0	5	0
Non cardiovascular drug	bortezomib	Transcriptomics		RSPH14	-0.5284962	0.526799023151398	-0.327124356993446	0	0	5	0
Non cardiovascular drug	bortezomib	Transcriptomics		TSG101	0.1365054	0.541714489459991	0.327123289651806	0	0	5	0
Non cardiovascular drug	bortezomib	Transcriptomics		CUEDC2	-0.1583468	0.547398209571838	-0.326880183865489	0	0	5	0
Non cardiovascular drug	bortezomib	Transcriptomics		ZBTB26	-0.2991171	0.549388766288757	-0.326875621664261	0	0	5	0
Non cardiovascular drug	bortezomib	Transcriptomics		ADAMTS12	0.07243021	0.179201394319534	0.326419769212281	0	0	5	0
Non cardiovascular drug	bortezomib	Transcriptomics		JPH4	-0.4189218	0.5276939868927	-0.326280748741677	0	0	5	0
Non cardiovascular drug	bortezomib	Transcriptomics		ATF2	0.1376316	0.473461389541626	0.326104620104793	0	0	5	0
Non cardiovascular drug	bortezomib	Transcriptomics		LGI1	-0.3981918	0.527933359146118	-0.326074075310071	0	0	5	0
Non cardiovascular drug	bortezomib	Transcriptomics		ZBED6	-0.1577963	0.427833527326584	-0.326057512099898	0	0	5	0
Non cardiovascular drug	bortezomib	Transcriptomics		GLTP	-0.2028565	0.553129434585571	-0.325950787111827	0	0	5	0
Non cardiovascular drug	bortezomib	Transcriptomics		PTRHD1	0.2272675	0.527372598648071	0.325623074344572	0	0	5	0
Non cardiovascular drug	bortezomib	Transcriptomics		STRADA	-0.1809908	0.550749003887177	-0.325582241466013	0	0	5	0
Non cardiovascular drug	bortezomib	Transcriptomics		MYO6	0.1633077	0.423966258764267	0.32547664901881	0	0	5	0
Non cardiovascular drug	bortezomib	Transcriptomics		AMIGO2	0.2337584	0.028875669464469	0.325344024283717	0	0	5	0
Non cardiovascular drug	bortezomib	Transcriptomics		SRRM5	0.3847951	0.551596105098724	0.325253304118618	0	0	5	0
Non cardiovascular drug	bortezomib	Transcriptomics		PLPPR3	-0.3128056	0.528804838657379	-0.325222464182959	0	0	5	0
Non cardiovascular drug	bortezomib	Transcriptomics		ATXN1	-0.1361704	0.542721748352051	-0.32518085811696	0	0	5	0
Non cardiovascular drug	bortezomib	Transcriptomics		PNISR	-0.08717126	0.463085979223251	-0.325071515285341	0	0	5	0
Non cardiovascular drug	bortezomib	Transcriptomics		ACAP3	-0.131582	0.38218742609024	-0.325063040152297	0	0	5	0
Non cardiovascular drug	bortezomib	Transcriptomics		TTC25	-0.4540596	0.554485678672791	-0.325011622972873	0	0	5	0
Non cardiovascular drug	bortezomib	Transcriptomics		PTAR1	0.1245152	0.358899295330048	0.32500147535891	0	0	5	0
Non cardiovascular drug	bortezomib	Transcriptomics		ELOVL2	-0.3393094	0.502744674682617	-0.324805592946214	0	0	5	0
Non cardiovascular drug	bortezomib	Transcriptomics		TUT1	0.1811918	0.55333137512207	0.324546741256968	0	0	5	0
Non cardiovascular drug	bortezomib	Transcriptomics		TRIM52	-0.1891192	0.511777102947235	-0.32417049781921	0	0	5	0
Non cardiovascular drug	bortezomib	Transcriptomics		NEB	0.2945704	0.553242802619934	0.323964062975027	0	0	5	0
Non cardiovascular drug	bortezomib	Transcriptomics		NAP1L5	-0.2763115	0.485248267650604	-0.323931790060587	0	0	5	0
Non cardiovascular drug	bortezomib	Transcriptomics		ASB3	0.375872	0.552368521690369	0.323862144903053	0	0	5	0
Non cardiovascular drug	bortezomib	Transcriptomics		RILPL2	0.2330914	0.437674880027771	0.32344305939284	0	0	5	0
Non cardiovascular drug	bortezomib	Transcriptomics		PAF1	0.1076022	0.507233858108521	0.323033363889663	0	0	5	0
Non cardiovascular drug	bortezomib	Transcriptomics		FASTKD3	0.2330314	0.481864362955093	0.322841461081151	0	0	5	0
Non cardiovascular drug	bortezomib	Transcriptomics		ABHD8	-0.2281003	0.480091154575348	-0.322739218338029	0	0	5	0
Non cardiovascular drug	bortezomib	Transcriptomics		C1ORF174	-0.2434876	0.552878677845001	-0.322617493948471	0	0	5	0
Non cardiovascular drug	bortezomib	Transcriptomics		DRC3	0.2726496	0.528016984462738	0.322539510727039	0	0	5	0
Non cardiovascular drug	bortezomib	Transcriptomics		PGAM1	-0.1189774	0.280464559793472	-0.322483441909967	0	0	5	0
Non cardiovascular drug	bortezomib	Transcriptomics		EGLN3	-0.1856317	0.00401809858158231	-0.3223513081012	0	0	5	0
Non cardiovascular drug	bortezomib	Transcriptomics		NAA40	-0.1582224	0.556950449943542	-0.321866471516618	0	0	5	0
Non cardiovascular drug	bortezomib	Transcriptomics		GLB1L2	-0.4191979	0.549427568912506	-0.321802166245411	0	0	5	0
Non cardiovascular drug	bortezomib	Transcriptomics		ZKSCAN4	0.2452254	0.553607761859894	0.3216881585749	0	0	5	0
Non cardiovascular drug	bortezomib	Transcriptomics		SEC22C	0.1288732	0.515975654125214	0.321654139747742	0	0	5	0
Non cardiovascular drug	bortezomib	Transcriptomics		ARRB2	0.2815285	0.428826123476028	0.321497007718454	0	0	5	0
Non cardiovascular drug	bortezomib	Transcriptomics		MRPS16	0.08691041	0.48869401216507	0.3213524930649	0	0	5	0
Non cardiovascular drug	bortezomib	Transcriptomics		IRF5	0.3311634	0.53374856710434	0.321148205276546	0	0	5	0
Non cardiovascular drug	bortezomib	Transcriptomics		PIWIL2	0.2969581	0.543214201927185	0.3210690706144	0	0	5	0
Non cardiovascular drug	bortezomib	Transcriptomics		RAPGEF1	0.05639748	0.335336953401566	0.320767680846391	0	0	5	0
Non cardiovascular drug	bortezomib	Transcriptomics		C10ORF67	0.2980349	0.526236355304718	0.320563426704479	0	0	5	0
Non cardiovascular drug	bortezomib	Transcriptomics		RBM22	-0.1404967	0.497130900621414	-0.320346246398505	0	0	5	0
Non cardiovascular drug	bortezomib	Transcriptomics		CTTNBP2NL	0.135912	0.427210599184036	0.32003995264287	0	0	5	0
Non cardiovascular drug	bortezomib	Transcriptomics		XBP1	-0.1001589	0.400993824005127	-0.319816259158394	0	0	5	0
Non cardiovascular drug	bortezomib	Transcriptomics		ATL2	0.1314092	0.475589722394943	0.319617699051203	0	0	5	0
Non cardiovascular drug	bortezomib	Transcriptomics		S100A6	-0.119366	0.264944225549698	-0.319581365220369	0	0	5	0
Non cardiovascular drug	bortezomib	Transcriptomics		SLC35D2	-0.190649	0.510933637619019	-0.319334726738762	0	0	5	0
Non cardiovascular drug	bortezomib	Transcriptomics		MTHFD1	-0.1429719	0.38632208108902	-0.319321013518928	0	0	5	0
Non cardiovascular drug	bortezomib	Transcriptomics		SLC9A5	-0.4128348	0.26810497045517	-0.319129252620695	0	0	5	0
Non cardiovascular drug	bortezomib	Transcriptomics		NRG3	-0.3085812	0.53609973192215	-0.318560668153037	0	0	5	0
Non cardiovascular drug	bortezomib	Transcriptomics		POLR2I	-0.2052114	0.471367001533508	-0.318465290253237	0	0	5	0
Non cardiovascular drug	bortezomib	Transcriptomics		TCF3	0.1291647	0.489111810922623	0.318463584610743	0	0	5	0
Non cardiovascular drug	bortezomib	Transcriptomics		ALDH8A1	0.3728533	0.551741182804108	0.318404561475665	0	0	5	0
Non cardiovascular drug	bortezomib	Transcriptomics		PIN1	-0.148018	0.485223412513733	-0.318285788593206	0	0	5	0
Non cardiovascular drug	bortezomib	Transcriptomics		SV2C	-0.1456113	0.346611708402634	-0.318095995539705	0	0	5	0
Non cardiovascular drug	bortezomib	Transcriptomics		GFPT1	-0.1086584	0.475986421108246	-0.317978863408167	0	0	5	0
Non cardiovascular drug	bortezomib	Transcriptomics		JOSD2	-0.2399832	0.428128600120544	-0.317860988082556	0	0	5	0
Non cardiovascular drug	bortezomib	Transcriptomics		RNF123	0.1086201	0.522589683532715	0.317486774503643	0	0	5	0
Non cardiovascular drug	bortezomib	Transcriptomics		ACD	-0.2974379	0.559950947761536	-0.317300807514924	0	0	5	0
Non cardiovascular drug	bortezomib	Transcriptomics		CHST11	-0.1959041	0.365062922239304	-0.316997431213943	0	0	5	0
Non cardiovascular drug	bortezomib	Transcriptomics		PIP5KL1	-0.453225	0.551399946212769	-0.316982307224983	0	0	5	0
Non cardiovascular drug	bortezomib	Transcriptomics		ZNF527	-0.2589593	0.558925092220306	-0.316599745980993	0	0	5	0
Non cardiovascular drug	bortezomib	Transcriptomics		C1ORF159	-0.2440625	0.51440566778183	-0.315994407542327	0	0	5	0
Non cardiovascular drug	bortezomib	Transcriptomics		DVL1	0.1390003	0.424533307552338	0.315979222796696	0	0	5	0
Non cardiovascular drug	bortezomib	Transcriptomics		ERVH48-1	-0.4147829	0.522889733314514	-0.315690691433702	0	0	5	0
Non cardiovascular drug	bortezomib	Transcriptomics		NARF	-0.1474863	0.472303032875061	-0.315484451043344	0	0	5	0
Non cardiovascular drug	bortezomib	Transcriptomics		CNKSR1	-0.2199027	0.524177074432373	-0.314646491503463	0	0	5	0
Non cardiovascular drug	bortezomib	Transcriptomics		BCL3	0.2581076	0.562159776687622	0.314507248257736	0	0	5	0
Non cardiovascular drug	bortezomib	Transcriptomics		ABCC10	0.1574299	0.555453479290009	0.314122005811023	0	0	5	0
Non cardiovascular drug	bortezomib	Transcriptomics		PRDX2	0.09198084	0.365939736366272	0.314095138863209	0	0	5	0
Non cardiovascular drug	bortezomib	Transcriptomics		AMIGO3	-0.2905844	0.507035732269287	-0.313922315216443	0	0	5	0
Non cardiovascular drug	bortezomib	Transcriptomics		RC3H2	0.1179455	0.515501379966736	0.313914084278312	0	0	5	0
Non cardiovascular drug	bortezomib	Transcriptomics		JADE1	-0.1449989	0.483198225498199	-0.313869308346571	0	0	5	0
Non cardiovascular drug	bortezomib	Transcriptomics		MREG	-0.3824368	0.542116343975067	-0.31310295155318	0	0	5	0
Non cardiovascular drug	bortezomib	Transcriptomics		ZNF584	0.2077291	0.540711045265198	0.313063342027349	0	0	5	0
Non cardiovascular drug	bortezomib	Transcriptomics		SLFN12	-0.2514973	0.424273669719696	-0.312339492607807	0	0	5	0
Non cardiovascular drug	bortezomib	Transcriptomics		UMPS	0.1669457	0.505606591701508	0.312150550195953	0	0	5	0
Non cardiovascular drug	bortezomib	Transcriptomics		DNAH5	-0.47229	0.54388439655304	-0.31149886717603	0	0	5	0
Non cardiovascular drug	bortezomib	Transcriptomics		VLDLR	-0.1135294	0.345061749219894	-0.310773729357858	0	0	5	0
Non cardiovascular drug	bortezomib	Transcriptomics		VAPB	-0.1499839	0.569246888160706	-0.310576882006564	0	0	5	0
Non cardiovascular drug	bortezomib	Transcriptomics		COPZ2	-0.1734081	0.438988775014877	-0.310414167415051	0	0	5	0
Non cardiovascular drug	bortezomib	Transcriptomics		TMEM81	0.3375066	0.567800939083099	0.30990584551862	0	0	5	0
Non cardiovascular drug	bortezomib	Transcriptomics		SDSL	0.2541749	0.526341140270233	0.309898270112275	0	0	5	0
Non cardiovascular drug	bortezomib	Transcriptomics		DPYSL3	-0.01132259	0.119149327278137	0.309294230463606	0	0	5	0
Non cardiovascular drug	bortezomib	Transcriptomics		IMPG2	-0.459561	0.566834270954132	-0.30861675996812	0	0	5	0
Non cardiovascular drug	bortezomib	Transcriptomics		ZNF592	0.1150866	0.525467872619629	0.308570857421707	0	0	5	0
Non cardiovascular drug	bortezomib	Transcriptomics		MRPL11	0.1940147	0.571967482566833	0.308400404849793	0	0	5	0
Non cardiovascular drug	bortezomib	Transcriptomics		GPANK1	-0.2878804	0.54816609621048	-0.30813631323508	0	0	5	0
Non cardiovascular drug	bortezomib	Transcriptomics		KIF3A	0.1379479	0.500942230224609	0.308093960207328	0	0	5	0
Non cardiovascular drug	bortezomib	Transcriptomics		B3GNTL1	-0.331496	0.551556348800659	-0.308090152073595	0	0	5	0
Non cardiovascular drug	bortezomib	Transcriptomics		RAI2	0.2829585	0.560147941112518	0.307803888576037	0	0	5	0
Non cardiovascular drug	bortezomib	Transcriptomics		HSPBAP1	0.2281951	0.475534856319427	0.307608794563242	0	0	5	0
Non cardiovascular drug	bortezomib	Transcriptomics		PANK2	0.1321137	0.452828913927078	0.307470663814834	0	0	5	0
Non cardiovascular drug	bortezomib	Transcriptomics		PTPRG	-0.1516447	0.125827252864838	-0.307348900487256	0	0	5	0
Non cardiovascular drug	bortezomib	Transcriptomics		ADRB1	-0.4038754	0.560795485973358	-0.307185671414684	0	0	5	0
Non cardiovascular drug	bortezomib	Transcriptomics		AK5	-0.467855	0.549322307109833	-0.306723921675738	0	0	5	0
Non cardiovascular drug	bortezomib	Transcriptomics		RHOA	0.1230663	0.554949820041656	0.306657475729324	0	0	5	0
Non cardiovascular drug	bortezomib	Transcriptomics		REEP5	0.1308165	0.570815026760101	0.30662370263305	0	0	5	0
Non cardiovascular drug	bortezomib	Transcriptomics		ABL1	0.1228795	0.519248485565186	0.306609669416146	0	0	5	0
Non cardiovascular drug	bortezomib	Transcriptomics		SSR4	0.09792536	0.350948005914688	0.306232894089022	0	0	5	0
Non cardiovascular drug	bortezomib	Transcriptomics		TG	0.3153101	0.478482693433762	0.305835535368375	0	0	5	0
Non cardiovascular drug	bortezomib	Transcriptomics		TUBD1	-0.2919566	0.573718369007111	-0.305758913207923	0	0	5	0
Non cardiovascular drug	bortezomib	Transcriptomics		NANOS1	-0.04437534	0.00174441142007709	0.305611841587458	0	0	5	0
Non cardiovascular drug	bortezomib	Transcriptomics		SPARCL1	-0.3229783	0.166057720780373	-0.305530871037007	0	0	5	0
Non cardiovascular drug	bortezomib	Transcriptomics		LOC107984138	-0.4390979	0.555665910243988	-0.305277557357031	0	0	5	0
Non cardiovascular drug	bortezomib	Transcriptomics		IL32	-0.3290277	0.407168626785278	-0.305201952725163	0	0	5	0
Non cardiovascular drug	bortezomib	Transcriptomics		THAP6	0.1236306	0.478160500526428	0.304898434572712	0	0	5	0
Non cardiovascular drug	bortezomib	Transcriptomics		LZTS2	-0.1416023	0.57394802570343	-0.304811274142963	0	0	5	0
Non cardiovascular drug	bortezomib	Transcriptomics		TMEM67	-0.1909836	0.573356211185455	-0.304773386998736	0	0	5	0
Non cardiovascular drug	bortezomib	Transcriptomics		MFSD8	0.1019325	0.440887540578842	0.304649896523461	0	0	5	0
Non cardiovascular drug	bortezomib	Transcriptomics		ZNF839	-0.2291667	0.459640830755234	-0.304645280223845	0	0	5	0
Non cardiovascular drug	bortezomib	Transcriptomics		GPR137B	-0.2556488	0.575353682041168	-0.304612183229544	0	0	5	0
Non cardiovascular drug	bortezomib	Transcriptomics		HDAC8	0.1706073	0.510978400707245	0.304420382680704	0	0	5	0
Non cardiovascular drug	bortezomib	Transcriptomics		MRM2	0.1826164	0.575495064258575	0.30426976491117	0	0	5	0
Non cardiovascular drug	bortezomib	Transcriptomics		SSU72	-0.1487235	0.575563132762909	-0.304214109521417	0	0	5	0
Non cardiovascular drug	bortezomib	Transcriptomics		USP22	-0.1368088	0.464783042669296	-0.303976563354534	0	0	5	0
Non cardiovascular drug	bortezomib	Transcriptomics		PRRG1	0.1629938	0.526870787143707	0.303885581871008	0	0	5	0
Non cardiovascular drug	bortezomib	Transcriptomics		PCCB	-0.1296713	0.52253520488739	-0.303867095944819	0	0	5	0
Non cardiovascular drug	bortezomib	Transcriptomics		PDCD2L	0.2847543	0.576788604259491	0.303829062407795	0	0	5	0
Non cardiovascular drug	bortezomib	Transcriptomics		SH3BP2	-0.1425927	0.570080161094666	-0.303642929950123	0	0	5	0
Non cardiovascular drug	bortezomib	Transcriptomics		HNRNPA1L2	0.2166039	0.483723908662796	0.303584982784234	0	0	5	0
Non cardiovascular drug	bortezomib	Transcriptomics		C2CD6	-0.3330708	0.556894242763519	-0.303439790662784	0	0	5	0
Non cardiovascular drug	bortezomib	Transcriptomics		IFFO1	0.1404237	0.447191119194031	0.303317581828643	0	0	5	0
Non cardiovascular drug	bortezomib	Transcriptomics		KAT5	0.1694611	0.574863433837891	0.303113427403971	0	0	5	0
Non cardiovascular drug	bortezomib	Transcriptomics		TCIRG1	0.1431374	0.0556406043469906	0.303080005773269	0	0	5	0
Non cardiovascular drug	bortezomib	Transcriptomics		ZNF510	0.146011	0.506238281726837	0.303004947376291	0	0	5	0
Non cardiovascular drug	bortezomib	Transcriptomics		ELK4	0.1159873	0.498627662658691	0.302976242368329	0	0	5	0
Non cardiovascular drug	bortezomib	Transcriptomics		ZNF782	-0.3755046	0.57646232843399	-0.301659268827679	0	0	5	0
Non cardiovascular drug	bortezomib	Transcriptomics		ARHGAP35	-0.1269338	0.421892762184143	-0.301616646131728	0	0	5	0
Non cardiovascular drug	bortezomib	Transcriptomics		TRIM21	-0.2545148	0.57650238275528	-0.300538437349213	0	0	5	0
Non cardiovascular drug	bortezomib	Transcriptomics		RALGAPA2	0.1084275	0.488845556974411	0.30025903668903	0	0	5	0
Non cardiovascular drug	bortezomib	Transcriptomics		AARS	0.1247396	0.575639069080353	0.299677621462715	0	0	5	0
Non cardiovascular drug	bortezomib	Transcriptomics		CCNB3	-0.381566	0.487642198801041	-0.299666572136221	0	0	5	0
Non cardiovascular drug	bortezomib	Transcriptomics		SALL4	-0.3173906	0.557754993438721	-0.299168760683866	0	0	5	0
Non cardiovascular drug	bortezomib	Transcriptomics		DZIP1	0.09932	0.31014484167099	0.299129417783821	0	0	5	0
Non cardiovascular drug	bortezomib	Transcriptomics		RTN2	-0.1776146	0.51746279001236	-0.29911591837041	0	0	5	0
Non cardiovascular drug	bortezomib	Transcriptomics		CMC1	-0.2132196	0.529873311519623	-0.299100789161245	0	0	5	0
Non cardiovascular drug	bortezomib	Transcriptomics		KCNJ14	0.2507282	0.462635040283203	0.298456899832132	0	0	5	0
Non cardiovascular drug	bortezomib	Transcriptomics		C16ORF58	-0.148958	0.574069559574127	-0.298439046299754	0	0	5	0
Non cardiovascular drug	bortezomib	Transcriptomics		MFSD13A	0.2879658	0.435877948999405	0.298359102758982	0	0	5	0
Non cardiovascular drug	bortezomib	Transcriptomics		FGFR1OP	-0.1623391	0.506689667701721	-0.298268563727206	0	0	5	0
Non cardiovascular drug	bortezomib	Transcriptomics		RAB3C	-0.3464768	0.558989346027374	-0.298096688962283	0	0	5	0
Non cardiovascular drug	bortezomib	Transcriptomics		TOX3	-0.501973	0.559007167816162	-0.29807347760203	0	0	5	0
Non cardiovascular drug	bortezomib	Transcriptomics		ADAT1	0.1908489	0.58382773399353	0.29787083324858	0	0	5	0
Non cardiovascular drug	bortezomib	Transcriptomics		TMEM265	0.2358048	0.582457304000854	0.297821009106875	0	0	5	0
Non cardiovascular drug	bortezomib	Transcriptomics		GMIP	-0.1403789	0.222248136997223	-0.297612705171377	0	0	5	0
Non cardiovascular drug	bortezomib	Transcriptomics		NR2C2	-0.1555711	0.456074744462967	-0.297501084219277	0	0	5	0
Non cardiovascular drug	bortezomib	Transcriptomics		TCOF1	0.1053617	0.473434925079346	0.297499051415327	0	0	5	0
Non cardiovascular drug	bortezomib	Transcriptomics		SLC30A2	-0.3635302	0.559733688831329	-0.297462827068987	0	0	5	0
Non cardiovascular drug	bortezomib	Transcriptomics		MCTS1	0.1674009	0.584717094898224	0.297394445200988	0	0	5	0
Non cardiovascular drug	bortezomib	Transcriptomics		SMCO4	-0.3220424	0.435795396566391	-0.29715733336842	0	0	5	0
Non cardiovascular drug	bortezomib	Transcriptomics		LYRM1	-0.1664648	0.472478330135345	-0.297145904997544	0	0	5	0
Non cardiovascular drug	bortezomib	Transcriptomics		AP2M1	0.1015824	0.483008503913879	0.296886572702399	0	0	5	0
Non cardiovascular drug	bortezomib	Transcriptomics		RXRA	0.09902947	0.517385601997375	0.296877819932508	0	0	5	0
Non cardiovascular drug	bortezomib	Transcriptomics		ACSL4	-0.1414802	0.574735522270203	-0.296433376894821	0	0	5	0
Non cardiovascular drug	bortezomib	Transcriptomics		NELL1	-0.4182664	0.574338257312775	-0.296312128353789	0	0	5	0
Non cardiovascular drug	bortezomib	Transcriptomics		ORAI2	0.0598015	0.215595856308937	0.296245442335957	0	0	5	0
Non cardiovascular drug	bortezomib	Transcriptomics		ST8SIA4	-0.4095198	0.574840009212494	-0.296206644070852	0	0	5	0
Non cardiovascular drug	bortezomib	Transcriptomics		SMUG1	-0.2013254	0.556112825870514	-0.29593431619149	0	0	5	0
Non cardiovascular drug	bortezomib	Transcriptomics		YARS2	0.1672354	0.503707945346832	0.295775919070187	0	0	5	0
Non cardiovascular drug	bortezomib	Transcriptomics		C11ORF24	-0.1334261	0.46887344121933	-0.295717614166584	0	0	5	0
Non cardiovascular drug	bortezomib	Transcriptomics		SREBF1	-0.1298914	0.0661573857069016	-0.295678046426317	0	0	5	0
Non cardiovascular drug	bortezomib	Transcriptomics		GALT	0.1088104	0.500561118125916	0.295502525231165	0	0	5	0
Non cardiovascular drug	bortezomib	Transcriptomics		FRS3	-0.2558196	0.540941417217255	-0.295497792156075	0	0	5	0
Non cardiovascular drug	bortezomib	Transcriptomics		TMEM17	-0.4049519	0.582895755767822	-0.295347176245275	0	0	5	0
Non cardiovascular drug	bortezomib	Transcriptomics		ELL3	0.3328807	0.586442351341248	0.295263929047142	0	0	5	0
Non cardiovascular drug	bortezomib	Transcriptomics		RBKS	-0.3617064	0.478189557790756	-0.295181129481276	0	0	5	0
Non cardiovascular drug	bortezomib	Transcriptomics		PEBP1	0.1318924	0.585366904735565	0.295056447411986	0	0	5	0
Non cardiovascular drug	bortezomib	Transcriptomics		RRAGB	0.1320811	0.497648775577545	0.294986650939658	0	0	5	0
Non cardiovascular drug	bortezomib	Transcriptomics		IL1R1	-0.04261296	0.00020991382189095	-0.294884591475028	0	0	5	0
Non cardiovascular drug	bortezomib	Transcriptomics		CA5B	-0.4096574	0.587530374526978	-0.29458838549584	0	0	5	0
Non cardiovascular drug	bortezomib	Transcriptomics		GMEB1	-0.2302836	0.429567813873291	-0.294383213732168	0	0	5	0
Non cardiovascular drug	bortezomib	Transcriptomics		STOML1	-0.1797486	0.509813010692596	-0.294356785949055	0	0	5	0
Non cardiovascular drug	bortezomib	Transcriptomics		DUSP18	0.2722884	0.586259841918945	0.293276635261544	0	0	5	0
Non cardiovascular drug	bortezomib	Transcriptomics		RAB28	-0.2002709	0.578007757663727	-0.292919435723889	0	0	5	0
Non cardiovascular drug	bortezomib	Transcriptomics		LRCH3	0.1225814	0.551270842552185	0.292878109644029	0	0	5	0
Non cardiovascular drug	bortezomib	Transcriptomics		UBXN10	-0.3746326	0.564963102340698	-0.292866721045442	0	0	5	0
Non cardiovascular drug	bortezomib	Transcriptomics		JRKL	0.1938148	0.492912650108337	0.292847565700038	0	0	5	0
Non cardiovascular drug	bortezomib	Transcriptomics		NEK3	0.2038667	0.586342215538025	0.292635172713364	0	0	5	0
Non cardiovascular drug	bortezomib	Transcriptomics		RHD	0.2487572	0.565471470355988	0.292411351187343	0	0	5	0
Non cardiovascular drug	bortezomib	Transcriptomics		TRAM1L1	-0.3849276	0.549618482589722	-0.291721763935367	0	0	5	0
Non cardiovascular drug	bortezomib	Transcriptomics		LRRC2	0.1285677	0.183917850255966	0.291618902571766	0	0	5	0
Non cardiovascular drug	bortezomib	Transcriptomics		DEXI	0.1128629	0.373702019453049	0.291437084558569	0	0	5	0
Non cardiovascular drug	bortezomib	Transcriptomics		PARD3	0.1260849	0.589588582515717	0.29122550179973	0	0	5	0
Non cardiovascular drug	bortezomib	Transcriptomics		DDAH2	-0.3752584	0.56740927696228	-0.290703758964178	0	0	5	0
Non cardiovascular drug	bortezomib	Transcriptomics		SMPD1	0.1386776	0.591383337974548	0.290416013570535	0	0	5	0
Non cardiovascular drug	bortezomib	Transcriptomics		PIAS1	-0.1451077	0.593200504779816	-0.290186834020283	0	0	5	0
Non cardiovascular drug	bortezomib	Transcriptomics		PCSK5	0.06816776	0.102076195180416	0.289733838418903	0	0	5	0
Non cardiovascular drug	bortezomib	Transcriptomics		MRPS36	0.22002	0.587171852588654	0.289667938459557	0	0	5	0
Non cardiovascular drug	bortezomib	Transcriptomics		NEURL1	-0.2666401	0.327222675085068	-0.289589251870813	0	0	5	0
Non cardiovascular drug	bortezomib	Transcriptomics		CNNM1	-0.351964	0.568793654441833	-0.289516328342093	0	0	5	0
Non cardiovascular drug	bortezomib	Transcriptomics		FAM173B	0.2118776	0.592574298381805	0.289468762378636	0	0	5	0
Non cardiovascular drug	bortezomib	Transcriptomics		FIGNL2	-0.3412567	0.421465575695038	-0.288698183697964	0	0	5	0
Non cardiovascular drug	bortezomib	Transcriptomics		HNRNPC	-0.1239138	0.59201580286026	-0.28829698427126	0	0	5	0
Non cardiovascular drug	bortezomib	Transcriptomics		PSME1	0.1238927	0.591638147830963	0.28789035221134	0	0	5	0
Non cardiovascular drug	bortezomib	Transcriptomics		PRUNE2	-0.1086833	0.00637203454971313	-0.28786914153241	0	0	5	0
Non cardiovascular drug	bortezomib	Transcriptomics		ZNF333	-0.1633495	0.272416740655899	-0.287825503196332	0	0	5	0
Non cardiovascular drug	bortezomib	Transcriptomics		NR2C1	-0.1577198	0.589321434497833	-0.287514266492619	0	0	5	0
Non cardiovascular drug	bortezomib	Transcriptomics		NFIC	-0.1180348	0.342223674058914	-0.287094708459807	0	0	5	0
Non cardiovascular drug	bortezomib	Transcriptomics		ADAMTS16	-0.04830577	0.0136850783601403	-0.286400139566111	0	0	5	0
Non cardiovascular drug	bortezomib	Transcriptomics		FBXO42	0.1258748	0.58917647600174	0.286242796944632	0	0	5	0
Non cardiovascular drug	bortezomib	Transcriptomics		PIK3R3	0.06440248	0.315426826477051	0.286108303698566	0	0	5	0
Non cardiovascular drug	bortezomib	Transcriptomics		LOC102724250	-0.2864171	0.561325967311859	-0.286096640976853	0	0	5	0
Non cardiovascular drug	bortezomib	Transcriptomics		RFX7	0.1150798	0.549088478088379	0.285670032726336	0	0	5	0
Non cardiovascular drug	bortezomib	Transcriptomics		NUP54	0.1158425	0.525461912155151	0.285270256129832	0	0	5	0
Non cardiovascular drug	bortezomib	Transcriptomics		CCDC24	-0.3690433	0.597133278846741	-0.285202882736782	0	0	5	0
Non cardiovascular drug	bortezomib	Transcriptomics		SNX24	-0.1657657	0.596521854400635	-0.285172390287867	0	0	5	0
Non cardiovascular drug	bortezomib	Transcriptomics		LAPTM4A	-0.08778562	0.470713943243027	-0.285137506817192	0	0	5	0
Non cardiovascular drug	bortezomib	Transcriptomics		VDAC1	0.09559341	0.458849608898163	0.285035176806351	0	0	5	0
Non cardiovascular drug	bortezomib	Transcriptomics		TCAF1	0.08471946	0.419912099838257	0.284216282659025	0	0	5	0
Non cardiovascular drug	bortezomib	Transcriptomics		ENGASE	-0.1464804	0.595368921756744	-0.283970447686821	0	0	5	0
Non cardiovascular drug	bortezomib	Transcriptomics		LRGUK	0.3494725	0.586514532566071	0.283875256507973	0	0	5	0
Non cardiovascular drug	bortezomib	Transcriptomics		GBA2	-0.1271706	0.591959178447723	-0.283604409480827	0	0	5	0
Non cardiovascular drug	bortezomib	Transcriptomics		ADGRE5	0.167876	0.376720607280731	0.283421234151611	0	0	5	0
Non cardiovascular drug	bortezomib	Transcriptomics		CHEK2	-0.2354962	0.528160929679871	-0.282913368636773	0	0	5	0
Non cardiovascular drug	bortezomib	Transcriptomics		TNKS1BP1	0.02041334	0.18135005235672	0.282507097264069	0	0	5	0
Non cardiovascular drug	bortezomib	Transcriptomics		IFI35	-0.2329903	0.519668459892273	-0.282312737096979	0	0	5	0
Non cardiovascular drug	bortezomib	Transcriptomics		COL4A3	-0.2572675	0.394771099090576	-0.282191426194973	0	0	5	0
Non cardiovascular drug	bortezomib	Transcriptomics		ARHGAP30	0.3135363	0.599512100219727	0.2820098533381	0	0	5	0
Non cardiovascular drug	bortezomib	Transcriptomics		ZBED4	0.1294254	0.5063556432724	0.281924297568762	0	0	5	0
Non cardiovascular drug	bortezomib	Transcriptomics		NCOR1	0.112458	0.546522319316864	0.28188688582374	0	0	5	0
Non cardiovascular drug	bortezomib	Transcriptomics		NBPF1	-0.239116	0.455623596906662	-0.281744398275062	0	0	5	0
Non cardiovascular drug	bortezomib	Transcriptomics		LPIN3	-0.1493887	0.594139337539673	-0.281642455177193	0	0	5	0
Non cardiovascular drug	bortezomib	Transcriptomics		UBXN6	-0.1345182	0.567450106143951	-0.281513105547742	0	0	5	0
Non cardiovascular drug	bortezomib	Transcriptomics		MBTD1	-0.1158155	0.472436726093292	-0.281435584822958	0	0	5	0
Non cardiovascular drug	bortezomib	Transcriptomics		APOL6	-0.247009	0.213495850563049	-0.28139397866973	0	0	5	0
Non cardiovascular drug	bortezomib	Transcriptomics		ZCCHC9	-0.2296741	0.554536461830139	-0.281306664080308	0	0	5	0
Non cardiovascular drug	bortezomib	Transcriptomics		ARID1A	-0.1246921	0.509086668491364	-0.280774570206325	0	0	5	0
Non cardiovascular drug	bortezomib	Transcriptomics		NAGLU	-0.1632698	0.329123288393021	-0.280327012075785	0	0	5	0
Non cardiovascular drug	bortezomib	Transcriptomics		SFXN1	0.09584894	0.425119042396545	0.279615038331145	0	0	5	0
Non cardiovascular drug	bortezomib	Transcriptomics		KCNAB2	-0.316938	0.593772828578949	-0.279508286969135	0	0	5	0
Non cardiovascular drug	bortezomib	Transcriptomics		STOM	-0.1224415	0.512337386608124	-0.279427659948537	0	0	5	0
Non cardiovascular drug	bortezomib	Transcriptomics		PSTK	0.2595475	0.599559009075165	0.279180093537177	0	0	5	0
Non cardiovascular drug	bortezomib	Transcriptomics		ACTR3C	-0.3319747	0.559575080871582	-0.279015266688842	0	0	5	0
Non cardiovascular drug	bortezomib	Transcriptomics		POLR3G	0.3495275	0.606506049633026	0.278923894463111	0	0	5	0
Non cardiovascular drug	bortezomib	Transcriptomics		MCC	-0.06765783	0.256154328584671	-0.278704131046321	0	0	5	0
Non cardiovascular drug	bortezomib	Transcriptomics		ZBTB33	-0.2155765	0.547176659107208	-0.278623806766112	0	0	5	0
Non cardiovascular drug	bortezomib	Transcriptomics		DDX19B	-0.1907562	0.604145646095276	-0.278517907858898	0	0	5	0
Non cardiovascular drug	bortezomib	Transcriptomics		ACP5	-0.3112978	0.581791937351227	-0.278460113140943	0	0	5	0
Non cardiovascular drug	bortezomib	Transcriptomics		SNAP47	0.1322871	0.56736820936203	0.278242067691085	0	0	5	0
Non cardiovascular drug	bortezomib	Transcriptomics		NBPF26	0.2194701	0.602728664875031	0.278133136275993	0	0	5	0
Non cardiovascular drug	bortezomib	Transcriptomics		ZNF740	-0.1274897	0.485436350107193	-0.277881560147811	0	0	5	0
Non cardiovascular drug	bortezomib	Transcriptomics		WDR1	-0.1029899	0.237912386655807	-0.27783379688682	0	0	5	0
Non cardiovascular drug	bortezomib	Transcriptomics		ACP1	0.1225171	0.578401923179626	0.277610875745769	0	0	5	0
Non cardiovascular drug	bortezomib	Transcriptomics		MBTPS1	0.0862727	0.248501420021057	0.277595247571285	0	0	5	0
Non cardiovascular drug	bortezomib	Transcriptomics		GPAA1	-0.1193978	0.304689347743988	-0.277269154757869	0	0	5	0
Non cardiovascular drug	bortezomib	Transcriptomics		OR2W3	-0.3458014	0.584601044654846	-0.276922483684504	0	0	5	0
Non cardiovascular drug	bortezomib	Transcriptomics		PLD2	0.144005	0.437934190034866	0.276573982979537	0	0	5	0
Non cardiovascular drug	bortezomib	Transcriptomics		LRRTM1	-0.2997545	0.522325217723846	-0.276371840475834	0	0	5	0
Non cardiovascular drug	bortezomib	Transcriptomics		TSSK6	-0.4204916	0.492023557424545	-0.276087044673928	0	0	5	0
Non cardiovascular drug	bortezomib	Transcriptomics		CBWD6	-0.438377	0.607148349285126	-0.27579692649486	0	0	5	0
Non cardiovascular drug	bortezomib	Transcriptomics		PURG	-0.3081152	0.511257648468018	-0.275689738219238	0	0	5	0
Non cardiovascular drug	bortezomib	Transcriptomics		RBM4B	-0.1836125	0.542642295360565	-0.27558334932389	0	0	5	0
Non cardiovascular drug	bortezomib	Transcriptomics		ANKRD53	-0.3385428	0.530770242214203	-0.274653403919153	0	0	5	0
Non cardiovascular drug	bortezomib	Transcriptomics		GTF3C6	-0.1501501	0.607707858085632	-0.274575975213298	0	0	5	0
Non cardiovascular drug	bortezomib	Transcriptomics		DICER1	0.107554	0.486404955387115	0.274447858968886	0	0	5	0
Non cardiovascular drug	bortezomib	Transcriptomics		KCNN2	0.1445698	0.482811838388443	0.274418411915252	0	0	5	0
Non cardiovascular drug	bortezomib	Transcriptomics		CEP135	-0.214302	0.393749922513962	-0.274385248664391	0	0	5	0
Non cardiovascular drug	bortezomib	Transcriptomics		RGS9	-0.3731556	0.586858808994293	-0.27423079237479	0	0	5	0
Non cardiovascular drug	bortezomib	Transcriptomics		FMNL3	0.06589095	0.155851185321808	0.273941295512925	0	0	5	0
Non cardiovascular drug	bortezomib	Transcriptomics		BEGAIN	-0.3050556	0.587280988693237	-0.273846197798591	0	0	5	0
Non cardiovascular drug	bortezomib	Transcriptomics		CDAN1	-0.1484465	0.604798257350922	-0.273789685969119	0	0	5	0
Non cardiovascular drug	bortezomib	Transcriptomics		CEP57	-0.1204833	0.326398253440857	-0.273646298025934	0	0	5	0
Non cardiovascular drug	bortezomib	Transcriptomics		LGSN	-0.4145522	0.58750993013382	-0.273640251476729	0	0	5	0
Non cardiovascular drug	bortezomib	Transcriptomics		FAXC	-0.2890736	0.58750993013382	-0.273622758226561	0	0	5	0
Non cardiovascular drug	bortezomib	Transcriptomics		SMARCAD1	-0.08946755	0.36082661151886	-0.273561513663297	0	0	5	0
Non cardiovascular drug	bortezomib	Transcriptomics		FBXO16	-0.3190971	0.556584894657135	-0.273071089188554	0	0	5	0
Non cardiovascular drug	bortezomib	Transcriptomics		ZRANB3	0.2081146	0.596651613712311	0.272993021341562	0	0	5	0
Non cardiovascular drug	bortezomib	Transcriptomics		ZNF571	0.2337341	0.577197730541229	0.272834264388083	0	0	5	0
Non cardiovascular drug	bortezomib	Transcriptomics		ERC2	-0.2232178	0.491189301013947	-0.27280034918886	0	0	5	0
Non cardiovascular drug	bortezomib	Transcriptomics		CENPL	0.08554743	0.440958738327026	0.272644689474202	0	0	5	0
Non cardiovascular drug	bortezomib	Transcriptomics		KCNA1	0.2258436	0.58874386548996	0.272580566032587	0	0	5	0
Non cardiovascular drug	bortezomib	Transcriptomics		TSPAN7	-0.2647035	0.235457181930542	-0.272483019293144	0	0	5	0
Non cardiovascular drug	bortezomib	Transcriptomics		PCDHGB1	-0.3053486	0.595698118209839	-0.272328360886858	0	0	5	0
Non cardiovascular drug	bortezomib	Transcriptomics		METRNL	-0.3434108	0.53534209728241	-0.272006077976612	0	0	5	0
Non cardiovascular drug	bortezomib	Transcriptomics		STXBP5L	0.2282482	0.589572310447693	0.27191158705976	0	0	5	0
Non cardiovascular drug	bortezomib	Transcriptomics		MRPS26	0.1348238	0.594517529010773	0.271771396428547	0	0	5	0
Non cardiovascular drug	bortezomib	Transcriptomics		TMEM26	-0.3192678	0.589755713939667	-0.271704852646734	0	0	5	0
Non cardiovascular drug	bortezomib	Transcriptomics		RBM46	-0.2564197	0.312194228172302	-0.271541163276641	0	0	5	0
Non cardiovascular drug	bortezomib	Transcriptomics		JADE3	-0.1919138	0.605405747890472	-0.271254817233601	0	0	5	0
Non cardiovascular drug	bortezomib	Transcriptomics		CCDC74B	-0.3422504	0.590395092964172	-0.271152988741193	0	0	5	0
Non cardiovascular drug	bortezomib	Transcriptomics		ZNF239	0.272522	0.613614022731781	0.27108841895259	0	0	5	0
Non cardiovascular drug	bortezomib	Transcriptomics		C4ORF19	-0.3729513	0.587202727794647	-0.270733006261945	0	0	5	0
Non cardiovascular drug	bortezomib	Transcriptomics		PDXDC1	0.3068101	0.613195359706879	0.270729938993729	0	0	5	0
Non cardiovascular drug	bortezomib	Transcriptomics		PON2	0.09734609	0.468115240335464	0.270666834186831	0	0	5	0
Non cardiovascular drug	bortezomib	Transcriptomics		DYM	-0.1369803	0.613301575183868	-0.270223477775287	0	0	5	0
Non cardiovascular drug	bortezomib	Transcriptomics		PWP2	0.2074834	0.592922687530518	0.270069731821492	0	0	5	0
Non cardiovascular drug	bortezomib	Transcriptomics		APEH	-0.1143938	0.516362726688385	-0.270033610288856	0	0	5	0
Non cardiovascular drug	bortezomib	Transcriptomics		CDKN2A	-0.3097594	0.599826216697693	-0.269989542702393	0	0	5	0
Non cardiovascular drug	bortezomib	Transcriptomics		MUTYH	-0.2666223	0.606874525547028	-0.269930512362479	0	0	5	0
Non cardiovascular drug	bortezomib	Transcriptomics		CHST5	0.261477	0.575327098369598	0.269022099952148	0	0	5	0
Non cardiovascular drug	bortezomib	Transcriptomics		KLF5	0.2182913	0.616265594959259	0.268677020299438	0	0	5	0
Non cardiovascular drug	bortezomib	Transcriptomics		PCTP	-0.1983769	0.592953562736511	-0.268650454112041	0	0	5	0
Non cardiovascular drug	bortezomib	Transcriptomics		LHX4	0.2089657	0.365019142627716	0.268368413968677	0	0	5	0
Non cardiovascular drug	bortezomib	Transcriptomics		CCNI	0.05930518	0.163103848695755	0.268345433130647	0	0	5	0
Non cardiovascular drug	bortezomib	Transcriptomics		NLE1	0.1784147	0.598864376544952	0.268333640439391	0	0	5	0
Non cardiovascular drug	bortezomib	Transcriptomics		TRAF4	-0.1396367	0.13215959072113	-0.267951263769425	0	0	5	0
Non cardiovascular drug	bortezomib	Transcriptomics		SFPQ	-0.1217869	0.615314543247223	-0.267933914388166	0	0	5	0
Non cardiovascular drug	bortezomib	Transcriptomics		FAM136A	0.1191541	0.592745780944824	0.267861359801705	0	0	5	0
Non cardiovascular drug	bortezomib	Transcriptomics		SEZ6	-0.4222888	0.611047685146332	-0.26765663105704	0	0	5	0
Non cardiovascular drug	bortezomib	Transcriptomics		CHAC2	0.3375542	0.619599044322968	0.267526145211069	0	0	5	0
Non cardiovascular drug	bortezomib	Transcriptomics		PI4K2B	0.1661461	0.526049137115479	0.267503970890341	0	0	5	0
Non cardiovascular drug	bortezomib	Transcriptomics		METTL3	-0.1324886	0.50630259513855	-0.267310137021014	0	0	5	0
Non cardiovascular drug	bortezomib	Transcriptomics		NME5	0.1655376	0.375261008739471	0.267283938676453	0	0	5	0
Non cardiovascular drug	bortezomib	Transcriptomics		MYL5	0.2175217	0.613016366958618	0.267082740287269	0	0	5	0
Non cardiovascular drug	bortezomib	Transcriptomics		OTULINL	-0.2835366	0.596483111381531	-0.266106328142775	0	0	5	0
Non cardiovascular drug	bortezomib	Transcriptomics		UQCRHL	-0.3520774	0.583860218524933	-0.266101396529464	0	0	5	0
Non cardiovascular drug	bortezomib	Transcriptomics		LOC107984104	-0.3951658	0.614901483058929	-0.265740286141132	0	0	5	0
Non cardiovascular drug	bortezomib	Transcriptomics		PIGB	-0.2902534	0.467440217733383	-0.265677462861693	0	0	5	0
Non cardiovascular drug	bortezomib	Transcriptomics		CDH7	-0.3728824	0.597151279449463	-0.265521959797227	0	0	5	0
Non cardiovascular drug	bortezomib	Transcriptomics		C1ORF116	0.2278678	0.603947877883911	0.265509604315844	0	0	5	0
Non cardiovascular drug	bortezomib	Transcriptomics		AP4S1	0.1904662	0.620778799057007	0.265364740390725	0	0	5	0
Non cardiovascular drug	bortezomib	Transcriptomics		TRIM72	-0.2129428	0.352736860513687	-0.265069692179096	0	0	5	0
Non cardiovascular drug	bortezomib	Transcriptomics		NELFA	0.1596095	0.622164785861969	0.265042725017577	0	0	5	0
Non cardiovascular drug	bortezomib	Transcriptomics		NDUFB11	-0.1163357	0.449735939502716	-0.265007275342684	0	0	5	0
Non cardiovascular drug	bortezomib	Transcriptomics		MAP7D1	0.06196967	0.390986740589142	0.264524322493665	0	0	5	0
Non cardiovascular drug	bortezomib	Transcriptomics		HERC3	0.09257426	0.295576274394989	0.264404366214469	0	0	5	0
Non cardiovascular drug	bortezomib	Transcriptomics		DCBLD2	-0.09907088	0.379756659269333	-0.264273097945012	0	0	5	0
Non cardiovascular drug	bortezomib	Transcriptomics		SCAMP5	-0.1881362	0.533647477626801	-0.263998347038969	0	0	5	0
Non cardiovascular drug	bortezomib	Transcriptomics		TASP1	0.2097156	0.614464640617371	0.263951251451396	0	0	5	0
Non cardiovascular drug	bortezomib	Transcriptomics		CCDC120	0.1699595	0.565267264842987	0.26393316367931	0	0	5	0
Non cardiovascular drug	bortezomib	Transcriptomics		MCTP1	-0.3346765	0.524915993213654	-0.263896291086085	0	0	5	0
Non cardiovascular drug	bortezomib	Transcriptomics		PCBP1	-0.1181816	0.428279966115952	-0.263705061435308	0	0	5	0
Non cardiovascular drug	bortezomib	Transcriptomics		TRMT5	0.1843843	0.618122160434723	0.263704076298641	0	0	5	0
Non cardiovascular drug	bortezomib	Transcriptomics		PNMA6A	-0.4293518	0.612237274646759	-0.263432098593053	0	0	5	0
Non cardiovascular drug	bortezomib	Transcriptomics		XPA	0.1262152	0.529995679855347	0.263413221114734	0	0	5	0
Non cardiovascular drug	bortezomib	Transcriptomics		PIK3CD	-0.1930866	0.539169192314148	-0.263106348181958	0	0	5	0
Non cardiovascular drug	bortezomib	Transcriptomics		SLC10A5	0.2324222	0.600201368331909	0.262944501857439	0	0	5	0
Non cardiovascular drug	bortezomib	Transcriptomics		SMARCA4	-0.103506	0.445080041885376	-0.262942702021073	0	0	5	0
Non cardiovascular drug	bortezomib	Transcriptomics		DBF4B	-0.1458152	0.435696721076965	-0.262777961129839	0	0	5	0
Non cardiovascular drug	bortezomib	Transcriptomics		GLTPD2	-0.407968	0.600436091423035	-0.262748054232572	0	0	5	0
Non cardiovascular drug	bortezomib	Transcriptomics		MYO9A	0.08803714	0.150077775120735	0.262736670691392	0	0	5	0
Non cardiovascular drug	bortezomib	Transcriptomics		ZNF419	0.1775642	0.501516342163086	0.262486516362332	0	0	5	0
Non cardiovascular drug	bortezomib	Transcriptomics		RPL13A	0.0646394	0.461844086647034	0.262230833447554	0	0	5	0
Non cardiovascular drug	bortezomib	Transcriptomics		FUBP3	0.1063802	0.534869313240051	0.261856045556361	0	0	5	0
Non cardiovascular drug	bortezomib	Transcriptomics		SIMC1	-0.2600491	0.62732207775116	-0.26097766559322	0	0	5	0
Non cardiovascular drug	bortezomib	Transcriptomics		WDR53	0.230524	0.565798580646515	0.260864800226131	0	0	5	0
Non cardiovascular drug	bortezomib	Transcriptomics		KAT2B	0.03092048	0.110524669289589	0.260762155588112	0	0	5	0
Non cardiovascular drug	bortezomib	Transcriptomics		ZNF835	-0.2864252	0.602798342704773	-0.260732636247843	0	0	5	0
Non cardiovascular drug	bortezomib	Transcriptomics		CCDC77	-0.2522302	0.470065027475357	-0.260322814323759	0	0	5	0
Non cardiovascular drug	bortezomib	Transcriptomics		PCDHB3	0.1709158	0.265582948923111	0.260273071608792	0	0	5	0
Non cardiovascular drug	bortezomib	Transcriptomics		DNAJC1	0.07739438	0.367132276296616	0.260197818608625	0	0	5	0
Non cardiovascular drug	bortezomib	Transcriptomics		CDK5	0.1527767	0.405955076217651	0.260113666185181	0	0	5	0
Non cardiovascular drug	bortezomib	Transcriptomics		ADO	-0.1452165	0.476654410362244	-0.259967919580592	0	0	5	0
Non cardiovascular drug	bortezomib	Transcriptomics		CHSY1	-0.1039671	0.261018425226212	-0.25983573912784	0	0	5	0
Non cardiovascular drug	bortezomib	Transcriptomics		CCT4	-0.1171196	0.59644740819931	-0.259477785683613	0	0	5	0
Non cardiovascular drug	bortezomib	Transcriptomics		STIM2	0.1532621	0.587491452693939	0.259235686150573	0	0	5	0
Non cardiovascular drug	bortezomib	Transcriptomics		PREP	-0.0901584	0.178403317928314	-0.258954034068302	0	0	5	0
Non cardiovascular drug	bortezomib	Transcriptomics		MRPL3	-0.1142621	0.590136766433716	-0.258593292067578	0	0	5	0
Non cardiovascular drug	bortezomib	Transcriptomics		KIAA1024	-0.3903521	0.490022897720337	-0.258396491770655	0	0	5	0
Non cardiovascular drug	bortezomib	Transcriptomics		CAPN1	0.1165974	0.628622055053711	0.258199566647428	0	0	5	0
Non cardiovascular drug	bortezomib	Transcriptomics		RNF146	-0.1275495	0.62773209810257	-0.258171872458879	0	0	5	0
Non cardiovascular drug	bortezomib	Transcriptomics		SHTN1	-0.1566874	0.390332669019699	-0.257817448758812	0	0	5	0
Non cardiovascular drug	bortezomib	Transcriptomics		C11ORF42	0.3303988	0.566749393939972	0.257801908199104	0	0	5	0
Non cardiovascular drug	bortezomib	Transcriptomics		MESD	0.1093652	0.602615118026733	0.257777651200785	0	0	5	0
Non cardiovascular drug	bortezomib	Transcriptomics		KIF7	0.1241636	0.528364181518555	0.257749356948102	0	0	5	0
Non cardiovascular drug	bortezomib	Transcriptomics		CD160	0.2333976	0.621605634689331	0.257550092505733	0	0	5	0
Non cardiovascular drug	bortezomib	Transcriptomics		NMB	0.232771	0.449319869279861	0.257328478013271	0	0	5	0
Non cardiovascular drug	bortezomib	Transcriptomics		ENOPH1	0.115505	0.431658029556274	0.257179507857139	0	0	5	0
Non cardiovascular drug	bortezomib	Transcriptomics		ZNF445	-0.1254099	0.593569993972778	-0.257139211468853	0	0	5	0
Non cardiovascular drug	bortezomib	Transcriptomics		MAPK1	-0.1217639	0.62718141078949	-0.256611229448779	0	0	5	0
Non cardiovascular drug	bortezomib	Transcriptomics		LOC107983990	-0.2911516	0.426848351955414	-0.256583243016317	0	0	5	0
Non cardiovascular drug	bortezomib	Transcriptomics		FGFRL1	0.08424908	0.157194465398788	0.256580927637093	0	0	5	0
Non cardiovascular drug	bortezomib	Transcriptomics		TUBA8	-0.3458456	0.501875281333923	-0.256386644731374	0	0	5	0
Non cardiovascular drug	bortezomib	Transcriptomics		EXOSC2	0.1493838	0.595495164394379	0.25631600997088	0	0	5	0
Non cardiovascular drug	bortezomib	Transcriptomics		RPL10	0.078338	0.531175315380096	0.256147249768383	0	0	5	0
Non cardiovascular drug	bortezomib	Transcriptomics		CMTR2	0.1398019	0.628451585769653	0.25613425752872	0	0	5	0
Non cardiovascular drug	bortezomib	Transcriptomics		SYPL1	-0.08772913	0.408704996109009	-0.256093608749988	0	0	5	0
Non cardiovascular drug	bortezomib	Transcriptomics		WDR60	0.1286618	0.479954272508621	0.255989347081299	0	0	5	0
Non cardiovascular drug	bortezomib	Transcriptomics		NF1	0.1089939	0.586991965770721	0.255651417861638	0	0	5	0
Non cardiovascular drug	bortezomib	Transcriptomics		CLDN19	-0.3473928	0.609227955341339	-0.255516621348773	0	0	5	0
Non cardiovascular drug	bortezomib	Transcriptomics		PEX10	-0.2036509	0.530719518661499	-0.255362599469978	0	0	5	0
Non cardiovascular drug	bortezomib	Transcriptomics		ZNF641	0.1335662	0.631404161453247	0.255221909429141	0	0	5	0
Non cardiovascular drug	bortezomib	Transcriptomics		SNORC	-0.3354264	0.622428774833679	-0.255177306683548	0	0	5	0
Non cardiovascular drug	bortezomib	Transcriptomics		BTG3	-0.229197	0.520331919193268	-0.255069607865202	0	0	5	0
Non cardiovascular drug	bortezomib	Transcriptomics		BNIPL	0.2666049	0.544932961463928	0.254494754221488	0	0	5	0
Non cardiovascular drug	bortezomib	Transcriptomics		NPHS1	-0.3632882	0.610572695732117	-0.254409841353376	0	0	5	0
Non cardiovascular drug	bortezomib	Transcriptomics		COIL	0.1484122	0.629551410675049	0.254358103657835	0	0	5	0
Non cardiovascular drug	bortezomib	Transcriptomics		ZNF182	0.1848964	0.551122307777405	0.254017788309877	0	0	5	0
Non cardiovascular drug	bortezomib	Transcriptomics		NCCRP1	-0.4013314	0.611444592475891	-0.253737524838012	0	0	5	0
Non cardiovascular drug	bortezomib	Transcriptomics		IER2	-0.1340612	0.505971729755402	-0.253665870636651	0	0	5	0
Non cardiovascular drug	bortezomib	Transcriptomics		PITPNM2	-0.1363029	0.522419154644012	-0.253584669138377	0	0	5	0
Non cardiovascular drug	bortezomib	Transcriptomics		OSBPL11	0.1231812	0.478330343961716	0.252847218093901	0	0	5	0
Non cardiovascular drug	bortezomib	Transcriptomics		DNA2	-0.195056	0.536641120910645	-0.252755651641667	0	0	5	0
Non cardiovascular drug	bortezomib	Transcriptomics		RPA2	-0.1152739	0.521616876125336	-0.252630575098587	0	0	5	0
Non cardiovascular drug	bortezomib	Transcriptomics		CCDC115	-0.1614822	0.503721177577972	-0.252587691061605	0	0	5	0
Non cardiovascular drug	bortezomib	Transcriptomics		MSH6	-0.10889	0.501656115055084	-0.252446839615691	0	0	5	0
Non cardiovascular drug	bortezomib	Transcriptomics		ZNF132	-0.2716908	0.498519897460938	-0.252082876687571	0	0	5	0
Non cardiovascular drug	bortezomib	Transcriptomics		UHRF1BP1	0.05915406	0.267550528049469	0.252040984664079	0	0	5	0
Non cardiovascular drug	bortezomib	Transcriptomics		ACVR1C	0.2832338	0.615458428859711	0.251966388493165	0	0	5	0
Non cardiovascular drug	bortezomib	Transcriptomics		PCDHGA3	-0.1669069	0.449731767177582	-0.251686310352909	0	0	5	0
Non cardiovascular drug	bortezomib	Transcriptomics		SHF	-0.2398598	0.630818665027618	-0.251644612268117	0	0	5	0
Non cardiovascular drug	bortezomib	Transcriptomics		LUC7L2	0.2276644	0.631247103214264	0.251507928049011	0	0	5	0
Non cardiovascular drug	bortezomib	Transcriptomics		STMN2	-0.2689755	0.508561253547668	-0.251389305607648	0	0	5	0
Non cardiovascular drug	bortezomib	Transcriptomics		ARRDC2	-0.120779	0.185908585786819	0.251264819720605	0	0	5	0
Non cardiovascular drug	bortezomib	Transcriptomics		GSS	-0.1318548	0.513983726501465	-0.25096524447311	0	0	5	0
Non cardiovascular drug	bortezomib	Transcriptomics		HACD4	0.3260011	0.636282742023468	0.250956674642906	0	0	5	0
Non cardiovascular drug	bortezomib	Transcriptomics		DIO2	-0.2839832	0.615009069442749	-0.250906920485148	0	0	5	0
Non cardiovascular drug	bortezomib	Transcriptomics		ZNF776	0.1209903	0.625895977020264	0.250465863180049	0	0	5	0
Non cardiovascular drug	bortezomib	Transcriptomics		AQP11	0.2703467	0.591839909553528	0.25044853730118	0	0	5	0
Non cardiovascular drug	bortezomib	Transcriptomics		ZZZ3	0.1199175	0.629196763038635	0.250420021674194	0	0	5	0
Non cardiovascular drug	bortezomib	Transcriptomics		RPS25	0.09078874	0.505946397781372	0.250079781368397	0	0	5	0
Non cardiovascular drug	bortezomib	Transcriptomics		ATXN7L1	0.1978048	0.630617201328278	0.2500368817082	0	0	5	0
Non cardiovascular drug	bortezomib	Transcriptomics		NUDT3	-0.273133	0.247286930680275	-0.249448597769113	0	0	5	0
Non cardiovascular drug	bortezomib	Transcriptomics		USP3	0.1429259	0.638478815555573	0.249207806731804	0	0	5	0
Non cardiovascular drug	bortezomib	Transcriptomics		RPSA	0.09669344	0.575432002544403	0.249054574035844	0	0	5	0
Non cardiovascular drug	bortezomib	Transcriptomics		MED25	0.06621344	0.350257307291031	0.248728281105424	0	0	5	0
Non cardiovascular drug	bortezomib	Transcriptomics		OXSM	-0.2185233	0.51442551612854	-0.2480047912089	0	0	5	0
Non cardiovascular drug	bortezomib	Transcriptomics		CENPN	-0.1183169	0.44920027256012	-0.247786076702093	0	0	5	0
Non cardiovascular drug	bortezomib	Transcriptomics		CEP68	-0.09420495	0.512098908424377	-0.24774628836832	0	0	5	0
Non cardiovascular drug	bortezomib	Transcriptomics		BRINP1	0.09949771	0.411910444498062	0.247530133716316	0	0	5	0
Non cardiovascular drug	bortezomib	Transcriptomics		ALS2CR12	0.2324384	0.362062811851501	0.247509253702545	0	0	5	0
Non cardiovascular drug	bortezomib	Transcriptomics		C8ORF44	-0.3200413	0.617556273937225	-0.247504820321718	0	0	5	0
Non cardiovascular drug	bortezomib	Transcriptomics		TIAM1	-0.1936177	0.42011097073555	-0.247466200709159	0	0	5	0
Non cardiovascular drug	bortezomib	Transcriptomics		RASD1	0.1113812	0.471551418304443	0.247313225910069	0	0	5	0
Non cardiovascular drug	bortezomib	Transcriptomics		CNBP	0.09596787	0.579332113265991	0.247072455683545	0	0	5	0
Non cardiovascular drug	bortezomib	Transcriptomics		SLC30A5	0.08904007	0.556273758411407	0.246613955130772	0	0	5	0
Non cardiovascular drug	bortezomib	Transcriptomics		LSM14A	-0.3390188	0.6414635181427	-0.246547754834698	0	0	5	0
Non cardiovascular drug	bortezomib	Transcriptomics		GPR146	-0.1632629	0.301979392766953	-0.246409243229711	0	0	5	0
Non cardiovascular drug	bortezomib	Transcriptomics		JPH3	-0.2168211	0.453023493289948	-0.246203993004267	0	0	5	0
Non cardiovascular drug	bortezomib	Transcriptomics		MSANTD2	0.1361792	0.641839146614075	0.246126111858501	0	0	5	0
Non cardiovascular drug	bortezomib	Transcriptomics		ABHD13	0.1001848	0.419764816761017	0.246058050868898	0	0	5	0
Non cardiovascular drug	bortezomib	Transcriptomics		DNM3	-0.2630142	0.467335075139999	-0.245803873148132	0	0	5	0
Non cardiovascular drug	bortezomib	Transcriptomics		ITSN1	0.1020067	0.614336788654327	0.24560847392304	0	0	5	0
Non cardiovascular drug	bortezomib	Transcriptomics		CFAP299	-0.3084605	0.610094845294952	-0.24535291905419	0	0	5	0
Non cardiovascular drug	bortezomib	Transcriptomics		LOC107984841	0.2970908	0.639477968215942	0.245233014181952	0	0	5	0
Non cardiovascular drug	bortezomib	Transcriptomics		BTBD18	0.2956942	0.63434898853302	0.245181525419457	0	0	5	0
Non cardiovascular drug	bortezomib	Transcriptomics		RALGPS2	-0.09943226	0.49308705329895	-0.24512212976165	0	0	5	0
Non cardiovascular drug	bortezomib	Transcriptomics		GNRHR	0.3192929	0.635909974575043	0.244917875949651	0	0	5	0
Non cardiovascular drug	bortezomib	Transcriptomics		HPRT1	-0.2037278	0.627340257167816	-0.244861478553476	0	0	5	0
Non cardiovascular drug	bortezomib	Transcriptomics		CFAP53	-0.2832522	0.626477420330048	-0.24478026882681	0	0	5	0
Non cardiovascular drug	bortezomib	Transcriptomics		CCDC39	-0.3566839	0.644269943237305	-0.244600053439663	0	0	5	0
Non cardiovascular drug	bortezomib	Transcriptomics		GIGYF1	-0.1205355	0.603164434432983	-0.244474080091327	0	0	5	0
Non cardiovascular drug	bortezomib	Transcriptomics		LCP1	0.209685	0.623151957988739	0.244356728962938	0	0	5	0
Non cardiovascular drug	bortezomib	Transcriptomics		CMTM6	0.09960029	0.436903566122055	0.244164255899471	0	0	5	0
Non cardiovascular drug	bortezomib	Transcriptomics		PEX13	0.1152989	0.567736685276031	0.244152638918734	0	0	5	0
Non cardiovascular drug	bortezomib	Transcriptomics		CCDC62	-0.3294864	0.630500495433807	-0.24355646745461	0	0	5	0
Non cardiovascular drug	bortezomib	Transcriptomics		LRAT	-0.3605592	0.641184389591217	-0.243451908803328	0	0	5	0
Non cardiovascular drug	bortezomib	Transcriptomics		POLG2	-0.182267	0.564502596855164	-0.243388441860826	0	0	5	0
Non cardiovascular drug	bortezomib	Transcriptomics		NUCB2	-0.0844397	0.273213326931	-0.242969923745264	0	0	5	0
Non cardiovascular drug	bortezomib	Transcriptomics		GPER1	0.200947	0.584138453006744	0.24269196331396	0	0	5	0
Non cardiovascular drug	bortezomib	Transcriptomics		HSD17B11	0.1435557	0.375396102666855	0.242614464657443	0	0	5	0
Non cardiovascular drug	bortezomib	Transcriptomics		SSC4D	0.2926311	0.625673830509186	0.242400191003004	0	0	5	0
Non cardiovascular drug	bortezomib	Transcriptomics		IFT43	0.1241792	0.584658622741699	0.241629691113557	0	0	5	0
Non cardiovascular drug	bortezomib	Transcriptomics		ADAM8	-0.2892524	0.645512342453003	-0.241506440088953	0	0	5	0
Non cardiovascular drug	bortezomib	Transcriptomics		SIAH2	-0.08742905	0.479599565267563	-0.241498912130789	0	0	5	0
Non cardiovascular drug	bortezomib	Transcriptomics		ART5	-0.3263416	0.626992106437683	-0.241329485077692	0	0	5	0
Non cardiovascular drug	bortezomib	Transcriptomics		SLC43A3	-0.08705147	0.0840191245079041	-0.24115574363869	0	0	5	0
Non cardiovascular drug	bortezomib	Transcriptomics		GALNT7	0.1253297	0.539464354515076	0.240980726227217	0	0	5	0
Non cardiovascular drug	bortezomib	Transcriptomics		SMARCE1	-0.1088812	0.613338053226471	-0.240822646997456	0	0	5	0
Non cardiovascular drug	bortezomib	Transcriptomics		CRKL	-0.1046464	0.536662340164185	-0.240727593628464	0	0	5	0
Non cardiovascular drug	bortezomib	Transcriptomics		SPATA6L	-0.280234	0.627883851528168	-0.240617589111729	0	0	5	0
Non cardiovascular drug	bortezomib	Transcriptomics		RNF44	-0.1206955	0.634553670883179	-0.240123320482325	0	0	5	0
Non cardiovascular drug	bortezomib	Transcriptomics		THAP8	0.2288683	0.650093734264374	0.240069974118889	0	0	5	0
Non cardiovascular drug	bortezomib	Transcriptomics		DUSP2	-0.3173035	0.641590893268585	-0.239536153084214	0	0	5	0
Non cardiovascular drug	bortezomib	Transcriptomics		GNA14	-0.3439754	0.641148090362549	-0.239444525279724	0	0	5	0
Non cardiovascular drug	bortezomib	Transcriptomics		NDOR1	-0.1354106	0.644654631614685	-0.239345170160183	0	0	5	0
Non cardiovascular drug	bortezomib	Transcriptomics		NME9	0.2620186	0.643441498279572	0.239193008810537	0	0	5	0
Non cardiovascular drug	bortezomib	Transcriptomics		C19ORF71	0.2382726	0.648516297340393	0.239032973903926	0	0	5	0
Non cardiovascular drug	bortezomib	Transcriptomics		TMEM243	-0.218661	0.38163498044014	-0.238993549057186	0	0	5	0
Non cardiovascular drug	bortezomib	Transcriptomics		ZNF99	-0.4572752	0.629855573177338	-0.238946678999542	0	0	5	0
Non cardiovascular drug	bortezomib	Transcriptomics		C9ORF84	-0.3196555	0.599529504776001	-0.238782436651164	0	0	5	0
Non cardiovascular drug	bortezomib	Transcriptomics		SUB1	0.110122	0.650003254413605	0.238750716065698	0	0	5	0
Non cardiovascular drug	bortezomib	Transcriptomics		UNG	0.1173583	0.585060298442841	0.238710056525084	0	0	5	0
Non cardiovascular drug	bortezomib	Transcriptomics		SYT11	-0.1307056	0.300160109996796	-0.238647997014909	0	0	5	0
Non cardiovascular drug	bortezomib	Transcriptomics		FBP2	-0.3404511	0.645319223403931	-0.238231761523091	0	0	5	0
Non cardiovascular drug	bortezomib	Transcriptomics		KMT2E	0.09397992	0.465031445026398	0.238099050758065	0	0	5	0
Non cardiovascular drug	bortezomib	Transcriptomics		LRRC8B	-0.1931531	0.610187351703644	-0.23804303881004	0	0	5	0
Non cardiovascular drug	bortezomib	Transcriptomics		ZNF879	0.2509488	0.62844443321228	0.237953046608847	0	0	5	0
Non cardiovascular drug	bortezomib	Transcriptomics		PHF20	-0.1101376	0.588212430477142	-0.237944197752824	0	0	5	0
Non cardiovascular drug	bortezomib	Transcriptomics		NR2F1	-0.1758962	0.0359410010278225	-0.23787133731287	0	0	5	0
Non cardiovascular drug	bortezomib	Transcriptomics		ADH6	-0.2817364	0.631531000137329	-0.237664495947741	0	0	5	0
Non cardiovascular drug	bortezomib	Transcriptomics		MGAT4A	-0.1944112	0.594232797622681	-0.237438249621174	0	0	5	0
Non cardiovascular drug	bortezomib	Transcriptomics		SLC35G1	-0.324854	0.646707475185394	-0.237275120384128	0	0	5	0
Non cardiovascular drug	bortezomib	Transcriptomics		DIRAS2	-0.1352329	0.148823395371437	-0.237214361888466	0	0	5	0
Non cardiovascular drug	bortezomib	Transcriptomics		CDH4	-0.3118024	0.638771891593933	-0.237127028490041	0	0	5	0
Non cardiovascular drug	bortezomib	Transcriptomics		CCDC146	-0.2943426	0.649633228778839	-0.236913440680277	0	0	5	0
Non cardiovascular drug	bortezomib	Transcriptomics		ZNF687	0.09565613	0.522218406200409	0.236196296165653	0	0	5	0
Non cardiovascular drug	bortezomib	Transcriptomics		C2ORF42	0.1802897	0.621127247810364	0.236106107665017	0	0	5	0
Non cardiovascular drug	bortezomib	Transcriptomics		LPCAT3	0.06935494	0.460265845060349	0.235812664986444	0	0	5	0
Non cardiovascular drug	bortezomib	Transcriptomics		NAALAD2	0.08463531	0.367597103118896	0.235734005997696	0	0	5	0
Non cardiovascular drug	bortezomib	Transcriptomics		MSH3	0.1148776	0.564972162246704	0.235639034663482	0	0	5	0
Non cardiovascular drug	bortezomib	Transcriptomics		NUDT13	0.2281988	0.651735901832581	0.235626612112598	0	0	5	0
Non cardiovascular drug	bortezomib	Transcriptomics		ZNF431	-0.126349	0.454803824424744	-0.23557060903938	0	0	5	0
Non cardiovascular drug	bortezomib	Transcriptomics		SMPD4	0.1125293	0.656978070735931	0.235413121539512	0	0	5	0
Non cardiovascular drug	bortezomib	Transcriptomics		RPL3	0.0625961	0.514341592788696	0.235350749552128	0	0	5	0
Non cardiovascular drug	bortezomib	Transcriptomics		RASSF8	-0.126525	0.605877697467804	-0.235203714572526	0	0	5	0
Non cardiovascular drug	bortezomib	Transcriptomics		NKAP	-0.1286433	0.502951979637146	-0.23517510897474	0	0	5	0
Non cardiovascular drug	bortezomib	Transcriptomics		KCNK5	-0.4056158	0.635066390037537	-0.23489225976454	0	0	5	0
Non cardiovascular drug	bortezomib	Transcriptomics		CBY3	-0.2967656	0.641635537147522	-0.23483249498758	0	0	5	0
Non cardiovascular drug	bortezomib	Transcriptomics		LOC105378230	-0.3463915	0.647661924362183	-0.23477168076686	0	0	5	0
Non cardiovascular drug	bortezomib	Transcriptomics		FAM117A	0.1570007	0.468800961971283	0.234707186307005	0	0	5	0
Non cardiovascular drug	bortezomib	Transcriptomics		NPHP1	0.1841625	0.551760077476501	0.234704099048992	0	0	5	0
Non cardiovascular drug	bortezomib	Transcriptomics		SLC12A2	-0.09889476	0.461206704378128	-0.234664049509596	0	0	5	0
Non cardiovascular drug	bortezomib	Transcriptomics		YAE1	0.1799966	0.569993793964386	0.234621731192258	0	0	5	0
Non cardiovascular drug	bortezomib	Transcriptomics		EBLN2	-0.2476147	0.535968661308289	-0.234334493313457	0	0	5	0
Non cardiovascular drug	bortezomib	Transcriptomics		COPS7A	-0.1165602	0.624612033367157	-0.234268185416767	0	0	5	0
Non cardiovascular drug	bortezomib	Transcriptomics		RASL10A	-0.3837674	0.648448288440704	-0.234113492308318	0	0	5	0
Non cardiovascular drug	bortezomib	Transcriptomics		SURF1	-0.1385026	0.508937537670135	-0.234108697615678	0	0	5	0
Non cardiovascular drug	bortezomib	Transcriptomics		HADHB	0.0721902	0.563646674156189	0.234088160793747	0	0	5	0
Non cardiovascular drug	bortezomib	Transcriptomics		COQ4	-0.1419237	0.604360640048981	-0.233984668716913	0	0	5	0
Non cardiovascular drug	bortezomib	Transcriptomics		PLAGL2	-0.08969041	0.52139276266098	-0.233281090173644	0	0	5	0
Non cardiovascular drug	bortezomib	Transcriptomics		GTF2H3	0.1190872	0.589910626411438	0.232886215191943	0	0	5	0
Non cardiovascular drug	bortezomib	Transcriptomics		GPR157	0.206908	0.422679096460342	0.232883763310819	0	0	5	0
Non cardiovascular drug	bortezomib	Transcriptomics		MED22	-0.1046281	0.449151188135147	-0.232786219082956	0	0	5	0
Non cardiovascular drug	bortezomib	Transcriptomics		TMEM123	0.08217971	0.399065762758255	0.232556588659889	0	0	5	0
Non cardiovascular drug	bortezomib	Transcriptomics		SEMA4G	0.1381698	0.59816437959671	0.232368251903578	0	0	5	0
Non cardiovascular drug	bortezomib	Transcriptomics		RIOX1	-0.202379	0.657427132129669	-0.232278150878054	0	0	5	0
Non cardiovascular drug	bortezomib	Transcriptomics		TADA1	0.1666304	0.659317016601563	0.231536182077806	0	0	5	0
Non cardiovascular drug	bortezomib	Transcriptomics		SMAD4	-0.1107957	0.656015455722809	-0.231295993893944	0	0	5	0
Non cardiovascular drug	bortezomib	Transcriptomics		RHBDD1	0.1171973	0.445599555969238	0.231165368693421	0	0	5	0
Non cardiovascular drug	bortezomib	Transcriptomics		TSC22D4	0.07420621	0.466988176107407	0.231145455241615	0	0	5	0
Non cardiovascular drug	bortezomib	Transcriptomics		ESYT2	0.1026629	0.633900105953217	0.23114456666384	0	0	5	0
Non cardiovascular drug	bortezomib	Transcriptomics		PPIL3	-0.1449038	0.659488499164581	-0.230981428756836	0	0	5	0
Non cardiovascular drug	bortezomib	Transcriptomics		THAP9	0.1370512	0.570416331291199	0.230573846154694	0	0	5	0
Non cardiovascular drug	bortezomib	Transcriptomics		FNDC1	-0.1372457	0.172799110412598	-0.230190634761521	0	0	5	0
Non cardiovascular drug	bortezomib	Transcriptomics		ZNF536	-0.3402516	0.651243925094604	-0.22992741069187	0	0	5	0
Non cardiovascular drug	bortezomib	Transcriptomics		NUBP1	-0.1684298	0.590761303901672	-0.229780649332567	0	0	5	0
Non cardiovascular drug	bortezomib	Transcriptomics		UNK	-0.1229199	0.416923761367798	-0.229631420008189	0	0	5	0
Non cardiovascular drug	bortezomib	Transcriptomics		BAIAP2L1	-0.3073911	0.66255521774292	-0.229591171087506	0	0	5	0
Non cardiovascular drug	bortezomib	Transcriptomics		CDR2	0.1288181	0.301831275224686	0.229498655836199	0	0	5	0
Non cardiovascular drug	bortezomib	Transcriptomics		GLE1	-0.1279727	0.657615959644318	-0.229411189601097	0	0	5	0
Non cardiovascular drug	bortezomib	Transcriptomics		TBKBP1	-0.1240857	0.612819910049438	-0.22933115412077	0	0	5	0
Non cardiovascular drug	bortezomib	Transcriptomics		KLHL26	0.1714573	0.494430392980576	0.229247533142384	0	0	5	0
Non cardiovascular drug	bortezomib	Transcriptomics		EYA1	-0.1050483	0.17846155166626	-0.229154528777902	0	0	5	0
Non cardiovascular drug	bortezomib	Transcriptomics		HOXB7	-0.2808898	0.642664015293121	-0.228994687951531	0	0	5	0
Non cardiovascular drug	bortezomib	Transcriptomics		PCDHGA12	-0.2631258	0.522043824195862	-0.22888660085054	0	0	5	0
Non cardiovascular drug	bortezomib	Transcriptomics		BLVRA	-0.09709499	0.527443051338196	-0.228690013886802	0	0	5	0
Non cardiovascular drug	bortezomib	Transcriptomics		SPATA12	0.1933804	0.639257371425629	0.228624226443018	0	0	5	0
Non cardiovascular drug	bortezomib	Transcriptomics		TULP1	-0.2797436	0.649790525436401	-0.228574608153402	0	0	5	0
Non cardiovascular drug	bortezomib	Transcriptomics		SARM1	-0.2338528	0.554897487163544	-0.228392962855913	0	0	5	0
Non cardiovascular drug	bortezomib	Transcriptomics		MRPS34	0.08914693	0.494308531284332	0.228387340577585	0	0	5	0
Non cardiovascular drug	bortezomib	Transcriptomics		VMA21	0.1199225	0.654052913188934	0.228381244120055	0	0	5	0
Non cardiovascular drug	bortezomib	Transcriptomics		OVCA2	-0.2537783	0.628054320812225	-0.227960797500567	0	0	5	0
Non cardiovascular drug	bortezomib	Transcriptomics		TSPYL1	0.07318723	0.294669628143311	0.227884727100553	0	0	5	0
Non cardiovascular drug	bortezomib	Transcriptomics		RARRES3	-0.286615	0.644184112548828	-0.22787572940488	0	0	5	0
Non cardiovascular drug	bortezomib	Transcriptomics		FBXW2	0.09153444	0.538215398788452	0.227571541138627	0	0	5	0
Non cardiovascular drug	bortezomib	Transcriptomics		NOX1	-0.3379257	0.653910517692566	-0.227421460310712	0	0	5	0
Non cardiovascular drug	bortezomib	Transcriptomics		TBCC	-0.1597742	0.66391396522522	-0.227412788013034	0	0	5	0
Non cardiovascular drug	bortezomib	Transcriptomics		PRPF39	0.09464107	0.559636414051056	0.227205944067418	0	0	5	0
Non cardiovascular drug	bortezomib	Transcriptomics		SHISA9	-0.3305052	0.645208060741425	-0.227076220921425	0	0	5	0
Non cardiovascular drug	bortezomib	Transcriptomics		CXCR4	-0.1540256	0.0501704253256321	-0.226883945319449	0	0	5	0
Non cardiovascular drug	bortezomib	Transcriptomics		UCK1	0.1066605	0.554270505905151	0.226755213116037	0	0	5	0
Non cardiovascular drug	bortezomib	Transcriptomics		PPA2	-0.1320737	0.567998886108398	-0.22650805517251	0	0	5	0
Non cardiovascular drug	bortezomib	Transcriptomics		FUT9	-0.3549608	0.645926356315613	-0.22649180059702	0	0	5	0
Non cardiovascular drug	bortezomib	Transcriptomics		C6ORF52	-0.3727437	0.65852028131485	-0.226478498083713	0	0	5	0
Non cardiovascular drug	bortezomib	Transcriptomics		KMO	-0.2847732	0.645995438098907	-0.226411655583458	0	0	5	0
Non cardiovascular drug	bortezomib	Transcriptomics		MRPS10	0.1085818	0.65034806728363	0.226245147614578	0	0	5	0
Non cardiovascular drug	bortezomib	Transcriptomics		GPALPP1	-0.1458232	0.649908423423767	-0.226006863295561	0	0	5	0
Non cardiovascular drug	bortezomib	Transcriptomics		REM2	-0.356662	0.646827936172485	-0.225734510624424	0	0	5	0
Non cardiovascular drug	bortezomib	Transcriptomics		ARL14EP	0.1088374	0.646817684173584	0.225449939415579	0	0	5	0
Non cardiovascular drug	bortezomib	Transcriptomics		RALBP1	0.1042918	0.655423998832703	0.225408485483477	0	0	5	0
Non cardiovascular drug	bortezomib	Transcriptomics		CER1	-0.3208124	0.650650858879089	-0.225191317233991	0	0	5	0
Non cardiovascular drug	bortezomib	Transcriptomics		PPP1R11	0.1154257	0.385674923658371	0.225148497187008	0	0	5	0
Non cardiovascular drug	bortezomib	Transcriptomics		LOC101928635	0.2782022	0.650084435939789	0.224913508762083	0	0	5	0
Non cardiovascular drug	bortezomib	Transcriptomics		MED30	0.1986224	0.627614498138428	0.224634742785142	0	0	5	0
Non cardiovascular drug	bortezomib	Transcriptomics		PUS7L	0.1248584	0.499180227518082	0.224519514867029	0	0	5	0
Non cardiovascular drug	bortezomib	Transcriptomics		SHANK2	-0.288532	0.648519277572632	-0.224398777198305	0	0	5	0
Non cardiovascular drug	bortezomib	Transcriptomics		LRRC46	0.1973255	0.545281887054443	0.224320034165767	0	0	5	0
Non cardiovascular drug	bortezomib	Transcriptomics		ADAM28	-0.4127026	0.648636221885681	-0.224303672742026	0	0	5	0
Non cardiovascular drug	bortezomib	Transcriptomics		SREK1	-0.1064319	0.668728351593018	-0.224075371638382	0	0	5	0
Non cardiovascular drug	bortezomib	Transcriptomics		ZBTB7C	-0.3367487	0.598590970039368	-0.223915455528177	0	0	5	0
Non cardiovascular drug	bortezomib	Transcriptomics		C15ORF40	0.1619799	0.557725548744202	0.223882924993985	0	0	5	0
Non cardiovascular drug	bortezomib	Transcriptomics		DOCK8	-0.2591316	0.649743139743805	-0.223437433393092	0	0	5	0
Non cardiovascular drug	bortezomib	Transcriptomics		SOCS7	0.2184216	0.610025942325592	0.223086739714515	0	0	5	0
Non cardiovascular drug	bortezomib	Transcriptomics		ASL	-0.1778122	0.659064829349518	-0.223040156526539	0	0	5	0
Non cardiovascular drug	bortezomib	Transcriptomics		EIF4G1	0.06306372	0.553032994270325	0.222810054692059	0	0	5	0
Non cardiovascular drug	bortezomib	Transcriptomics		FUK	0.1306276	0.622438132762909	0.22274127214934	0	0	5	0
Non cardiovascular drug	bortezomib	Transcriptomics		EXOC4	0.1011567	0.628262937068939	0.222462191733252	0	0	5	0
Non cardiovascular drug	bortezomib	Transcriptomics		DEF8	0.1004768	0.666821658611298	0.222355917850287	0	0	5	0
Non cardiovascular drug	bortezomib	Transcriptomics		DOK3	-0.3251471	0.440915763378143	-0.222309109425977	0	0	5	0
Non cardiovascular drug	bortezomib	Transcriptomics		LUZP1	0.07279629	0.40572202205658	0.222202776009881	0	0	5	0
Non cardiovascular drug	bortezomib	Transcriptomics		CCP110	-0.1266153	0.579486012458801	-0.222112143094074	0	0	5	0
Non cardiovascular drug	bortezomib	Transcriptomics		ZSCAN16	-0.2107867	0.61153507232666	-0.222076294321732	0	0	5	0
Non cardiovascular drug	bortezomib	Transcriptomics		ZBTB22	-0.3230608	0.66600227355957	-0.222018685971009	0	0	5	0
Non cardiovascular drug	bortezomib	Transcriptomics		NSD3	0.07331143	0.355453133583069	0.221901822342397	0	0	5	0
Non cardiovascular drug	bortezomib	Transcriptomics		ZNF750	0.1800132	0.605100095272064	0.221850060635203	0	0	5	0
Non cardiovascular drug	bortezomib	Transcriptomics		POPDC3	-0.1043694	0.649859964847565	-0.22180116529671	0	0	5	0
Non cardiovascular drug	bortezomib	Transcriptomics		COL10A1	-0.2811835	0.552683055400848	-0.221615587878736	0	0	5	0
Non cardiovascular drug	bortezomib	Transcriptomics		ZNF485	-0.3006803	0.596685111522675	-0.221422666454129	0	0	5	0
Non cardiovascular drug	bortezomib	Transcriptomics		PLEK2	0.1546895	0.569428205490112	0.221408178009313	0	0	5	0
Non cardiovascular drug	bortezomib	Transcriptomics		ZNF629	0.08285041	0.545491695404053	0.221390449108844	0	0	5	0
Non cardiovascular drug	bortezomib	Transcriptomics		LOC105372269	-0.4017506	0.652546405792236	-0.221350186624616	0	0	5	0
Non cardiovascular drug	bortezomib	Transcriptomics		TRNAU1AP	0.1363106	0.654324352741241	0.221256119304917	0	0	5	0
Non cardiovascular drug	bortezomib	Transcriptomics		HADHA	0.09548607	0.643795073032379	0.220953930585352	0	0	5	0
Non cardiovascular drug	bortezomib	Transcriptomics		C12ORF29	-0.1872945	0.670399069786072	-0.220765131242206	0	0	5	0
Non cardiovascular drug	bortezomib	Transcriptomics		KBTBD7	0.1688979	0.667109429836273	0.220569765128493	0	0	5	0
Non cardiovascular drug	bortezomib	Transcriptomics		RHCG	-0.006889462	0.351126611232758	0.220377919616269	0	0	5	0
Non cardiovascular drug	bortezomib	Transcriptomics		XDH	0.1225357	0.387666374444962	0.220323418628983	0	0	5	0
Non cardiovascular drug	bortezomib	Transcriptomics		RCHY1	-0.1328679	0.424281179904938	-0.220301090347042	0	0	5	0
Non cardiovascular drug	bortezomib	Transcriptomics		CCNJ	-0.1653744	0.606082260608673	-0.220093941841611	0	0	5	0
Non cardiovascular drug	bortezomib	Transcriptomics		PCDHGB3	-0.2678943	0.321411728858948	-0.220047388738273	0	0	5	0
Non cardiovascular drug	bortezomib	Transcriptomics		SYTL4	0.09404232	0.237676680088043	0.219977771017755	0	0	5	0
Non cardiovascular drug	bortezomib	Transcriptomics		SMARCC1	0.1007043	0.67584240436554	0.219793897065995	0	0	5	0
Non cardiovascular drug	bortezomib	Transcriptomics		TMEM128	-0.1869533	0.675547540187836	-0.219788629697082	0	0	5	0
Non cardiovascular drug	bortezomib	Transcriptomics		AGK	0.1368416	0.57536655664444	0.219736089914849	0	0	5	0
Non cardiovascular drug	bortezomib	Transcriptomics		SLFNL1	0.2903172	0.676223337650299	0.219528397024	0	0	5	0
Non cardiovascular drug	bortezomib	Transcriptomics		GPLD1	-0.25534	0.473666250705719	-0.219217575515952	0	0	5	0
Non cardiovascular drug	bortezomib	Transcriptomics		ARAP2	-0.1639434	0.501593112945557	-0.219209708579801	0	0	5	0
Non cardiovascular drug	bortezomib	Transcriptomics		PDIA6	-0.08351039	0.460229247808456	-0.218796358308313	0	0	5	0
Non cardiovascular drug	bortezomib	Transcriptomics		C21ORF2	-0.1557718	0.523317992687225	-0.218686361876484	0	0	5	0
Non cardiovascular drug	bortezomib	Transcriptomics		DOT1L	-0.0679737	0.128236323595047	-0.218603429045479	0	0	5	0
Non cardiovascular drug	bortezomib	Transcriptomics		NDUFAF5	-0.1320795	0.513621985912323	-0.218534694083245	0	0	5	0
Non cardiovascular drug	bortezomib	Transcriptomics		ADD1	0.06928221	0.603239059448242	0.218508719888982	0	0	5	0
Non cardiovascular drug	bortezomib	Transcriptomics		MAP2K5	-0.08790301	0.571649312973022	-0.218499379087384	0	0	5	0
Non cardiovascular drug	bortezomib	Transcriptomics		MYNN	0.1177835	0.562140226364136	0.218270322060056	0	0	5	0
Non cardiovascular drug	bortezomib	Transcriptomics		CARD11	0.1685452	0.534252345561981	0.218106927533172	0	0	5	0
Non cardiovascular drug	bortezomib	Transcriptomics		KCNRG	0.2635083	0.665632486343384	0.218026115919606	0	0	5	0
Non cardiovascular drug	bortezomib	Transcriptomics		EFCAB6	0.2492975	0.565511167049408	0.217758234629313	0	0	5	0
Non cardiovascular drug	bortezomib	Transcriptomics		TUBG1	-0.1245499	0.382398009300232	-0.217736896193852	0	0	5	0
Non cardiovascular drug	bortezomib	Transcriptomics		PEX11A	0.1104578	0.558784127235413	0.217395577418818	0	0	5	0
Non cardiovascular drug	bortezomib	Transcriptomics		HAS3	-0.3316892	0.283484488725662	-0.216399305090405	0	0	5	0
Non cardiovascular drug	bortezomib	Transcriptomics		ELMO1	0.1677887	0.64014720916748	0.216149372949384	0	0	5	0
Non cardiovascular drug	bortezomib	Transcriptomics		CEP131	0.1169065	0.475345283746719	0.216147364671202	0	0	5	0
Non cardiovascular drug	bortezomib	Transcriptomics		CLTCL1	0.1122608	0.546718895435333	0.216122584856375	0	0	5	0
Non cardiovascular drug	bortezomib	Transcriptomics		PNMA8A	-0.09490452	0.245819821953773	-0.215806361645255	0	0	5	0
Non cardiovascular drug	bortezomib	Transcriptomics		GNPAT	0.07779936	0.634538769721985	0.215721569561369	0	0	5	0
Non cardiovascular drug	bortezomib	Transcriptomics		EFCAB11	-0.2546168	0.502215623855591	-0.215673508966457	0	0	5	0
Non cardiovascular drug	bortezomib	Transcriptomics		EXTL3	0.03309928	0.266635656356812	0.215434135652685	0	0	5	0
Non cardiovascular drug	bortezomib	Transcriptomics		HCLS1	0.2341012	0.660394608974457	0.215409224365936	0	0	5	0
Non cardiovascular drug	bortezomib	Transcriptomics		ARSG	0.128124	0.495048135519028	0.215261036725563	0	0	5	0
Non cardiovascular drug	bortezomib	Transcriptomics		FZD9	-0.3322118	0.660642504692078	-0.215237915631823	0	0	5	0
Non cardiovascular drug	bortezomib	Transcriptomics		FURIN	0.05366141	0.528834939002991	0.21521350880019	0	0	5	0
Non cardiovascular drug	bortezomib	Transcriptomics		KNOP1	0.167554	0.678749978542328	0.21510831888079	0	0	5	0
Non cardiovascular drug	bortezomib	Transcriptomics		THTPA	-0.1358552	0.62005615234375	-0.214995386472398	0	0	5	0
Non cardiovascular drug	bortezomib	Transcriptomics		CCDC130	0.1030253	0.542456388473511	0.214914453399233	0	0	5	0
Non cardiovascular drug	bortezomib	Transcriptomics		TTC14	0.09159271	0.467399537563324	0.214801105024339	0	0	5	0
Non cardiovascular drug	bortezomib	Transcriptomics		EPC1	0.1137955	0.681975305080414	0.214723687047952	0	0	5	0
Non cardiovascular drug	bortezomib	Transcriptomics		MYO18A	0.01659111	0.369641304016113	0.214670171042541	0	0	5	0
Non cardiovascular drug	bortezomib	Transcriptomics		FAM186B	-0.2368992	0.505930244922638	-0.21432839272857	0	0	5	0
Non cardiovascular drug	bortezomib	Transcriptomics		HIST1H2BG	0.2562406	0.67327868938446	0.214161495574342	0	0	5	0
Non cardiovascular drug	bortezomib	Transcriptomics		PPIP5K2	-0.08748601	0.350393325090408	-0.213901947620631	0	0	5	0
Non cardiovascular drug	bortezomib	Transcriptomics		TMEM50A	-0.08937424	0.544148981571198	-0.213891851248512	0	0	5	0
Non cardiovascular drug	bortezomib	Transcriptomics		ATP5F1C	-0.09864559	0.633362233638763	-0.213707750740888	0	0	5	0
Non cardiovascular drug	bortezomib	Transcriptomics		CREG1	-0.09597331	0.353562712669373	-0.213691207462762	0	0	5	0
Non cardiovascular drug	bortezomib	Transcriptomics		MFSD2A	-0.2714313	0.269142597913742	-0.21359685414111	0	0	5	0
Non cardiovascular drug	bortezomib	Transcriptomics		LIPT1	-0.2723621	0.555879414081573	-0.213510375723888	0	0	5	0
Non cardiovascular drug	bortezomib	Transcriptomics		ACOT9	-0.1017692	0.579853951931	-0.213439911498996	0	0	5	0
Non cardiovascular drug	bortezomib	Transcriptomics		NBPF19	0.1687086	0.681727647781372	0.21296743067041	0	0	5	0
Non cardiovascular drug	bortezomib	Transcriptomics		GRIA2	-0.2610542	0.663810074329376	-0.212813379274874	0	0	5	0
Non cardiovascular drug	bortezomib	Transcriptomics		THYN1	-0.08441422	0.384551703929901	-0.212751022978402	0	0	5	0
Non cardiovascular drug	bortezomib	Transcriptomics		HVCN1	-0.3384921	0.671167492866516	-0.212306532515766	0	0	5	0
Non cardiovascular drug	bortezomib	Transcriptomics		ARHGAP32	0.1115683	0.348332047462463	0.212283191391768	0	0	5	0
Non cardiovascular drug	bortezomib	Transcriptomics		DHDH	-0.280114	0.327191710472107	-0.211860578370598	0	0	5	0
Non cardiovascular drug	bortezomib	Transcriptomics		LSM8	-0.1035907	0.59167468547821	-0.211651165926286	0	0	5	0
Non cardiovascular drug	bortezomib	Transcriptomics		B9D1	-0.1794459	0.658898770809174	-0.211600166771572	0	0	5	0
Non cardiovascular drug	bortezomib	Transcriptomics		ADAMDEC1	-0.2782328	0.665818154811859	-0.211377878502265	0	0	5	0
Non cardiovascular drug	bortezomib	Transcriptomics		IKBIP	0.1132164	0.332772523164749	0.211282931834427	0	0	5	0
Non cardiovascular drug	bortezomib	Transcriptomics		EAF2	-0.2553009	0.52485728263855	-0.211259656100198	0	0	5	0
Non cardiovascular drug	bortezomib	Transcriptomics		B3GAT1	-0.2662426	0.666019976139069	-0.211229781355819	0	0	5	0
Non cardiovascular drug	bortezomib	Transcriptomics		FAM19A5	-0.3007802	0.666068911552429	-0.211189638449044	0	0	5	0
Non cardiovascular drug	bortezomib	Transcriptomics		LCMT1	0.0988699	0.631996214389801	0.211069390942323	0	0	5	0
Non cardiovascular drug	bortezomib	Transcriptomics		TRIP11	-0.0993434	0.645729601383209	-0.210849499440234	0	0	5	0
Non cardiovascular drug	bortezomib	Transcriptomics		ZFP64	-0.1736344	0.68614387512207	-0.21045145120071	0	0	5	0
Non cardiovascular drug	bortezomib	Transcriptomics		TMEM94	-0.1006765	0.509386837482452	-0.210335868209372	0	0	5	0
Non cardiovascular drug	bortezomib	Transcriptomics		MRPL35	0.0813447	0.604081511497498	0.210261080157222	0	0	5	0
Non cardiovascular drug	bortezomib	Transcriptomics		ST8SIA1	-0.2600204	0.673686921596527	-0.210204078450808	0	0	5	0
Non cardiovascular drug	bortezomib	Transcriptomics		FIP1L1	0.1024849	0.68252021074295	0.21015503208272	0	0	5	0
Non cardiovascular drug	bortezomib	Transcriptomics		SPATA1	0.1999704	0.668551683425903	0.209368149756165	0	0	5	0
Non cardiovascular drug	bortezomib	Transcriptomics		NELFE	0.1897118	0.669391572475433	0.209332438958456	0	0	5	0
Non cardiovascular drug	bortezomib	Transcriptomics		DYNLRB1	-0.08985706	0.568013548851013	-0.209101558944726	0	0	5	0
Non cardiovascular drug	bortezomib	Transcriptomics		ZNF19	0.1713703	0.592638373374939	0.209026883979703	0	0	5	0
Non cardiovascular drug	bortezomib	Transcriptomics		VPS25	0.05867464	0.428838640451431	0.209019418031218	0	0	5	0
Non cardiovascular drug	bortezomib	Transcriptomics		ZFP3	0.1192925	0.506832420825958	0.208927511044019	0	0	5	0
Non cardiovascular drug	bortezomib	Transcriptomics		RECQL	0.0976485	0.421751737594604	0.208894546908459	0	0	5	0
Non cardiovascular drug	bortezomib	Transcriptomics		SDCCAG8	-0.3510831	0.684446394443512	-0.208737741946358	0	0	5	0
Non cardiovascular drug	bortezomib	Transcriptomics		AP1S3	-0.2181082	0.378309547901154	-0.208563864332248	0	0	5	0
Non cardiovascular drug	bortezomib	Transcriptomics		ARNTL	0.1796628	0.645991027355194	0.208562509884963	0	0	5	0
Non cardiovascular drug	bortezomib	Transcriptomics		TOR2A	0.1906583	0.659993767738342	0.208444912717079	0	0	5	0
Non cardiovascular drug	bortezomib	Transcriptomics		TFB1M	-0.1344333	0.579024791717529	-0.208428835698399	0	0	5	0
Non cardiovascular drug	bortezomib	Transcriptomics		DCTD	0.09551714	0.55175256729126	0.208427717632525	0	0	5	0
Non cardiovascular drug	bortezomib	Transcriptomics		CCDC152	-0.2366248	0.670132994651794	-0.208194326158384	0	0	5	0
Non cardiovascular drug	bortezomib	Transcriptomics		TRMT12	-0.1741742	0.669634222984314	-0.207606560240773	0	0	5	0
Non cardiovascular drug	bortezomib	Transcriptomics		MOCOS	-0.2958115	0.340994864702225	-0.207602952170797	0	0	5	0
Non cardiovascular drug	bortezomib	Transcriptomics		ZMYM6	0.103317	0.653610289096832	0.20732368191034	0	0	5	0
Non cardiovascular drug	bortezomib	Transcriptomics		KDM1A	-0.08462995	0.628561854362488	-0.207090484134287	0	0	5	0
Non cardiovascular drug	bortezomib	Transcriptomics		ANGEL2	0.1144475	0.612883388996124	0.20653400803412	0	0	5	0
Non cardiovascular drug	bortezomib	Transcriptomics		ANKAR	-0.2816456	0.649295747280121	-0.206088337478241	0	0	5	0
Non cardiovascular drug	bortezomib	Transcriptomics		FAM122A	0.126567	0.612715542316437	0.205784119487123	0	0	5	0
Non cardiovascular drug	bortezomib	Transcriptomics		PRMT2	-0.09644636	0.653120458126068	-0.205619312972213	0	0	5	0
Non cardiovascular drug	bortezomib	Transcriptomics		SHISA5	-0.1027566	0.283374220132828	-0.205572114702175	0	0	5	0
Non cardiovascular drug	bortezomib	Transcriptomics		LOC101929796	0.1816538	0.686183869838715	0.205464122725918	0	0	5	0
Non cardiovascular drug	bortezomib	Transcriptomics		SLC9B2	-0.1765366	0.69096839427948	-0.20498428743508	0	0	5	0
Non cardiovascular drug	bortezomib	Transcriptomics		STRN4	0.05649475	0.417056709527969	0.204844628611571	0	0	5	0
Non cardiovascular drug	bortezomib	Transcriptomics		MSI1	-0.1293477	0.347626268863678	-0.204385407180003	0	0	5	0
Non cardiovascular drug	bortezomib	Transcriptomics		RASGEF1A	0.2431751	0.688247799873352	0.204214950222317	0	0	5	0
Non cardiovascular drug	bortezomib	Transcriptomics		RNF139	0.09225111	0.582417786121368	0.204191563312253	0	0	5	0
Non cardiovascular drug	bortezomib	Transcriptomics		LRCH1	-0.1282517	0.694126665592194	-0.204038329411772	0	0	5	0
Non cardiovascular drug	bortezomib	Transcriptomics		NECTIN3	-0.06295303	0.351551026105881	-0.204028929790877	0	0	5	0
Non cardiovascular drug	bortezomib	Transcriptomics		POLR3B	-0.1314671	0.689687192440033	-0.203927622286315	0	0	5	0
Non cardiovascular drug	bortezomib	Transcriptomics		SV2B	-0.2295758	0.599238395690918	-0.203913133340538	0	0	5	0
Non cardiovascular drug	bortezomib	Transcriptomics		ZNF254	-0.1253938	0.607547998428345	-0.20389372779589	0	0	5	0
Non cardiovascular drug	bortezomib	Transcriptomics		SRRM1	0.09023669	0.694314002990723	0.203786436456414	0	0	5	0
Non cardiovascular drug	bortezomib	Transcriptomics		KATNA1	0.105281	0.658957421779633	0.203713744942397	0	0	5	0
Non cardiovascular drug	bortezomib	Transcriptomics		NXT1	-0.2284139	0.692808032035828	-0.203700278333979	0	0	5	0
Non cardiovascular drug	bortezomib	Transcriptomics		MBOAT7	0.1884915	0.683659136295319	0.202726228000026	0	0	5	0
Non cardiovascular drug	bortezomib	Transcriptomics		PI15	-0.1636534	0.187681555747986	-0.202569703263817	0	0	5	0
Non cardiovascular drug	bortezomib	Transcriptomics		EEF1AKMT1	-0.3075586	0.696811437606812	-0.202367168049296	0	0	5	0
Non cardiovascular drug	bortezomib	Transcriptomics		CTNNA1	-0.1002998	0.657279193401337	-0.202225819507584	0	0	5	0
Non cardiovascular drug	bortezomib	Transcriptomics		NSMCE2	0.1163513	0.689062058925629	0.202191678898202	0	0	5	0
Non cardiovascular drug	bortezomib	Transcriptomics		NINJ1	0.132502	0.567121207714081	0.202162909666655	0	0	5	0
Non cardiovascular drug	bortezomib	Transcriptomics		TRUB1	0.1090825	0.626898407936096	0.202142839076261	0	0	5	0
Non cardiovascular drug	bortezomib	Transcriptomics		CHCHD4	0.1676234	0.694172561168671	0.202079380749328	0	0	5	0
Non cardiovascular drug	bortezomib	Transcriptomics		RPH3AL	0.172369	0.412570089101791	0.201894781705713	0	0	5	0
Non cardiovascular drug	bortezomib	Transcriptomics		MAPK3	0.1057278	0.627023458480835	0.201434494498933	0	0	5	0
Non cardiovascular drug	bortezomib	Transcriptomics		PYGO1	-0.1254994	0.646459102630615	-0.201374745325337	0	0	5	0
Non cardiovascular drug	bortezomib	Transcriptomics		IL18	-0.2358586	0.593019545078278	-0.201144353473511	0	0	5	0
Non cardiovascular drug	bortezomib	Transcriptomics		URGCP	0.06944169	0.680679142475128	0.200762676474338	0	0	5	0
Non cardiovascular drug	bortezomib	Transcriptomics		NCAPD3	0.09041888	0.612490594387054	0.200707400078589	0	0	5	0
Non cardiovascular drug	bortezomib	Transcriptomics		LONRF1	0.1006806	0.563167035579681	0.200585658803861	0	0	5	0
Non cardiovascular drug	bortezomib	Transcriptomics		TRAF5	0.09792328	0.111304961144924	0.200570533862856	0	0	5	0
Non cardiovascular drug	bortezomib	Transcriptomics		EMCN	-0.2296354	0.681154370307922	-0.200114665069097	0	0	5	0
Non cardiovascular drug	bortezomib	Transcriptomics		WDR83	0.2381211	0.687068104743958	0.20000590159222	0	0	5	0
Non cardiovascular drug	bortezomib	Transcriptomics		RAB9B	-0.07766604	0.416678160429001	-0.199607952894399	0	0	5	0
Non cardiovascular drug	bortezomib	Transcriptomics		ZNF70	-0.1916071	0.635857224464417	-0.199522481674829	0	0	5	0
Non cardiovascular drug	bortezomib	Transcriptomics		ING3	-0.1576927	0.700449049472809	-0.199299320185338	0	0	5	0
Non cardiovascular drug	bortezomib	Transcriptomics		ZFHX3	0.06213177	0.573570728302002	0.199266373614667	0	0	5	0
Non cardiovascular drug	bortezomib	Transcriptomics		TRIM25	0.06000028	0.244929477572441	0.199141896505256	0	0	5	0
Non cardiovascular drug	bortezomib	Transcriptomics		HNRNPA1	-0.09605917	0.659391105175018	-0.199108899127249	0	0	5	0
Non cardiovascular drug	bortezomib	Transcriptomics		RFX3	-0.1769344	0.627473711967468	-0.198830656095007	0	0	5	0
Non cardiovascular drug	bortezomib	Transcriptomics		MEIS3	0.07357757	0.0777881145477295	0.198769732535489	0	0	5	0
Non cardiovascular drug	bortezomib	Transcriptomics		FUS	-0.1023362	0.607440233230591	-0.198765777283405	0	0	5	0
Non cardiovascular drug	bortezomib	Transcriptomics		ZC3H11A	-0.06575744	0.533836781978607	-0.198757714847937	0	0	5	0
Non cardiovascular drug	bortezomib	Transcriptomics		THOC7	-0.1211761	0.635746121406555	-0.198712987484857	0	0	5	0
Non cardiovascular drug	bortezomib	Transcriptomics		KCNA7	0.2291302	0.693375468254089	0.198624012301092	0	0	5	0
Non cardiovascular drug	bortezomib	Transcriptomics		EML5	0.2045076	0.664276123046875	0.198420815012516	0	0	5	0
Non cardiovascular drug	bortezomib	Transcriptomics		HARBI1	-0.1865184	0.526837408542633	-0.198367870226089	0	0	5	0
Non cardiovascular drug	bortezomib	Transcriptomics		PNPO	-0.1383912	0.545233190059662	-0.198338744951553	0	0	5	0
Non cardiovascular drug	bortezomib	Transcriptomics		CLBA1	-0.1793619	0.642830431461334	-0.198195488979652	0	0	5	0
Non cardiovascular drug	bortezomib	Transcriptomics		MRFAP1L1	-0.1021037	0.658566832542419	-0.19810346156598	0	0	5	0
Non cardiovascular drug	bortezomib	Transcriptomics		BCL2	-0.1680018	0.30125492811203	-0.197902083557546	0	0	5	0
Non cardiovascular drug	bortezomib	Transcriptomics		EBF1	0.2026222	0.684080243110657	0.197897072007564	0	0	5	0
Non cardiovascular drug	bortezomib	Transcriptomics		HDAC2	-0.09963925	0.699386954307556	-0.197632261629505	0	0	5	0
Non cardiovascular drug	bortezomib	Transcriptomics		TSPAN33	0.2152622	0.588516592979431	0.197238145992287	0	0	5	0
Non cardiovascular drug	bortezomib	Transcriptomics		TRIM35	0.1332039	0.70384806394577	0.197174367121099	0	0	5	0
Non cardiovascular drug	bortezomib	Transcriptomics		PDSS1	-0.2102385	0.628946840763092	-0.197088871149178	0	0	5	0
Non cardiovascular drug	bortezomib	Transcriptomics		SLC4A2	0.06293015	0.62766706943512	0.197002898030482	0	0	5	0
Non cardiovascular drug	bortezomib	Transcriptomics		PPP1R7	-0.1013318	0.692380666732788	-0.196796895328233	0	0	5	0
Non cardiovascular drug	bortezomib	Transcriptomics		CDC42	0.08129641	0.607876002788544	0.195927010751442	0	0	5	0
Non cardiovascular drug	bortezomib	Transcriptomics		NAA38	-0.1229508	0.604389011859894	-0.195349837626299	0	0	5	0
Non cardiovascular drug	bortezomib	Transcriptomics		IRAK3	-0.2495171	0.694584131240845	-0.195249299976682	0	0	5	0
Non cardiovascular drug	bortezomib	Transcriptomics		CNPY3	0.1165617	0.701916873455048	0.195185135578109	0	0	5	0
Non cardiovascular drug	bortezomib	Transcriptomics		RHOT2	0.07967488	0.594281852245331	0.195107929927773	0	0	5	0
Non cardiovascular drug	bortezomib	Transcriptomics		CD84	-0.2841976	0.688202142715454	-0.194917370911042	0	0	5	0
Non cardiovascular drug	bortezomib	Transcriptomics		HAP1	0.06992237	0.403811514377594	0.194737036311762	0	0	5	0
Non cardiovascular drug	bortezomib	Transcriptomics		DTNB	-0.1737911	0.568399012088776	-0.19426508970775	0	0	5	0
Non cardiovascular drug	bortezomib	Transcriptomics		WDR6	0.05336612	0.497722774744034	0.194180060960084	0	0	5	0
Non cardiovascular drug	bortezomib	Transcriptomics		MICAL1	0.05125307	0.352028042078018	0.194080944080628	0	0	5	0
Non cardiovascular drug	bortezomib	Transcriptomics		RSC1A1	-0.2005616	0.692590534687042	-0.194034061290207	0	0	5	0
Non cardiovascular drug	bortezomib	Transcriptomics		TRIM14	0.203395	0.703244745731354	0.193980051006687	0	0	5	0
Non cardiovascular drug	bortezomib	Transcriptomics		TRAPPC2L	0.09077097	0.620414197444916	0.193887186756803	0	0	5	0
Non cardiovascular drug	bortezomib	Transcriptomics		COLCA2	-0.3164674	0.697960019111633	-0.193601688089658	0	0	5	0
Non cardiovascular drug	bortezomib	Transcriptomics		HPCAL1	0.1425893	0.68125194311142	0.193367728230194	0	0	5	0
Non cardiovascular drug	bortezomib	Transcriptomics		ZNF605	0.1020145	0.674521028995514	0.193340455960474	0	0	5	0
Non cardiovascular drug	bortezomib	Transcriptomics		RNF182	0.08001336	0.534038662910461	0.193093790335894	0	0	5	0
Non cardiovascular drug	bortezomib	Transcriptomics		HNF1A	0.1786735	0.697296798229218	0.192747554647778	0	0	5	0
Non cardiovascular drug	bortezomib	Transcriptomics		PPT1	0.07735871	0.632806956768036	0.192718859293419	0	0	5	0
Non cardiovascular drug	bortezomib	Transcriptomics		MEX3C	-0.0832517	0.426595389842987	-0.19269408841867	0	0	5	0
Non cardiovascular drug	bortezomib	Transcriptomics		ASH2L	-0.09231894	0.513274252414703	-0.192451346262814	0	0	5	0
Non cardiovascular drug	bortezomib	Transcriptomics		RAD17	-0.2179648	0.555577874183655	-0.192390174592198	0	0	5	0
Non cardiovascular drug	bortezomib	Transcriptomics		RANGRF	-0.2642488	0.50326019525528	-0.192130605090878	0	0	5	0
Non cardiovascular drug	bortezomib	Transcriptomics		APEX1	0.06486865	0.606341779232025	0.1917865956244	0	0	5	0
Non cardiovascular drug	bortezomib	Transcriptomics		TIMM9	-0.1405	0.692776918411255	-0.191314614771624	0	0	5	0
Non cardiovascular drug	bortezomib	Transcriptomics		CAPNS1	0.013403	0.275462359189987	0.19124013421496	0	0	5	0
Non cardiovascular drug	bortezomib	Transcriptomics		FAM135A	-0.1407189	0.525348305702209	-0.191048978123663	0	0	5	0
Non cardiovascular drug	bortezomib	Transcriptomics		LPAR5	-0.2310968	0.699557363986969	-0.19104896747828	0	0	5	0
Non cardiovascular drug	bortezomib	Transcriptomics		NPHP4	-0.2259175	0.607628643512726	-0.190969331377461	0	0	5	0
Non cardiovascular drug	bortezomib	Transcriptomics		AFDN	-0.0958688	0.444240689277649	-0.190871793017511	0	0	5	0
Non cardiovascular drug	bortezomib	Transcriptomics		PLEKHO1	0.03962002	0.267715990543365	0.190536938811124	0	0	5	0
Non cardiovascular drug	bortezomib	Transcriptomics		RECQL5	-0.09181382	0.647866368293762	-0.190342761015538	0	0	5	0
Non cardiovascular drug	bortezomib	Transcriptomics		POLR2F	0.08130552	0.58392196893692	0.190165490779448	0	0	5	0
Non cardiovascular drug	bortezomib	Transcriptomics		PKP1	-0.2529686	0.695529997348785	-0.18974036660091	0	0	5	0
Non cardiovascular drug	bortezomib	Transcriptomics		PTPRZ1	-0.2078965	0.138715028762817	-0.189468035921683	0	0	5	0
Non cardiovascular drug	bortezomib	Transcriptomics		ZNF16	0.1589044	0.634213030338287	0.189462820757515	0	0	5	0
Non cardiovascular drug	bortezomib	Transcriptomics		ATP7A	0.09500232	0.590114176273346	0.189392617246327	0	0	5	0
Non cardiovascular drug	bortezomib	Transcriptomics		MAP3K6	-0.1187341	0.385407358407974	-0.189312703931347	0	0	5	0
Non cardiovascular drug	bortezomib	Transcriptomics		FBXO24	-0.3658878	0.705962181091309	-0.189268402295805	0	0	5	0
Non cardiovascular drug	bortezomib	Transcriptomics		DLAT	0.06538095	0.257566750049591	0.188886069564335	0	0	5	0
Non cardiovascular drug	bortezomib	Transcriptomics		LOC100996717	-0.2810536	0.696861207485199	-0.188750307122608	0	0	5	0
Non cardiovascular drug	bortezomib	Transcriptomics		DPYD	0.2042817	0.707220077514648	0.188585618733502	0	0	5	0
Non cardiovascular drug	bortezomib	Transcriptomics		NOMO2	-0.1680848	0.521796703338623	-0.18856828902003	0	0	5	0
Non cardiovascular drug	bortezomib	Transcriptomics		AIP	0.1027909	0.715112149715424	0.188516544004116	0	0	5	0
Non cardiovascular drug	bortezomib	Transcriptomics		PHF12	0.0611691	0.444664388895035	0.188353000301585	0	0	5	0
Non cardiovascular drug	bortezomib	Transcriptomics		PEX5L	0.1864488	0.556724667549133	0.188295850273514	0	0	5	0
Non cardiovascular drug	bortezomib	Transcriptomics		RAC2	-0.281558	0.710148870944977	-0.187908398555006	0	0	5	0
Non cardiovascular drug	bortezomib	Transcriptomics		PLEKHG7	0.1868074	0.69797545671463	0.187873244852927	0	0	5	0
Non cardiovascular drug	bortezomib	Transcriptomics		NDUFA12	-0.08749148	0.61704158782959	-0.187858649224159	0	0	5	0
Non cardiovascular drug	bortezomib	Transcriptomics		MAP7D2	0.1523834	0.321760624647141	0.187749246473101	0	0	5	0
Non cardiovascular drug	bortezomib	Transcriptomics		TMEM267	0.1064597	0.57164204120636	0.187581453577336	0	0	5	0
Non cardiovascular drug	bortezomib	Transcriptomics		FBXO45	0.1008479	0.622947454452515	0.1874545359814	0	0	5	0
Non cardiovascular drug	bortezomib	Transcriptomics		RNF212	0.1507721	0.612535893917084	0.187400884175256	0	0	5	0
Non cardiovascular drug	bortezomib	Transcriptomics		LOC107985320	0.1770975	0.704481542110443	0.187368574114161	0	0	5	0
Non cardiovascular drug	bortezomib	Transcriptomics		ZNF34	-0.1933583	0.640492796897888	-0.187279106228812	0	0	5	0
Non cardiovascular drug	bortezomib	Transcriptomics		GPR19	-0.2938288	0.698893010616302	-0.187239031712964	0	0	5	0
Non cardiovascular drug	bortezomib	Transcriptomics		PTPMT1	0.1229453	0.707114577293396	0.187057361012546	0	0	5	0
Non cardiovascular drug	bortezomib	Transcriptomics		CALM1	0.0330102	0.398966014385223	0.187026023837569	0	0	5	0
Non cardiovascular drug	bortezomib	Transcriptomics		DENND1A	-0.1304086	0.7136270403862	-0.186886853877665	0	0	5	0
Non cardiovascular drug	bortezomib	Transcriptomics		MCUR1	-0.09782103	0.629179418087006	-0.18678564373814	0	0	5	0
Non cardiovascular drug	bortezomib	Transcriptomics		TIMM29	0.1348355	0.654778122901917	0.18676038456595	0	0	5	0
Non cardiovascular drug	bortezomib	Transcriptomics		SAT2	-0.09174011	0.564402937889099	-0.186614246082399	0	0	5	0
Non cardiovascular drug	bortezomib	Transcriptomics		SNRNP25	-0.1053768	0.617548823356628	-0.186392473552646	0	0	5	0
Non cardiovascular drug	bortezomib	Transcriptomics		NSD1	-0.09984653	0.425735145807266	-0.186390998644907	0	0	5	0
Non cardiovascular drug	bortezomib	Transcriptomics		C5ORF30	0.1548627	0.706646025180817	0.186338624795824	0	0	5	0
Non cardiovascular drug	bortezomib	Transcriptomics		TWIST1	-0.08626747	0.206485241651535	-0.186139031478228	0	0	5	0
Non cardiovascular drug	bortezomib	Transcriptomics		IGLON5	-0.2082896	0.700508177280426	-0.186077633513969	0	0	5	0
Non cardiovascular drug	bortezomib	Transcriptomics		WDR81	0.1130823	0.348568379878998	0.186024935850835	0	0	5	0
Non cardiovascular drug	bortezomib	Transcriptomics		LONRF2	-0.145915	0.18808414041996	-0.185880873814917	0	0	5	0
Non cardiovascular drug	bortezomib	Transcriptomics		TSSK4	0.1647354	0.661967039108276	0.185671032852389	0	0	5	0
Non cardiovascular drug	bortezomib	Transcriptomics		DOK4	-0.03671481	0.190251037478447	-0.18544240510002	0	0	5	0
Non cardiovascular drug	bortezomib	Transcriptomics		GPX2	0.1782829	0.707243621349335	0.185396318480326	0	0	5	0
Non cardiovascular drug	bortezomib	Transcriptomics		MKS1	-0.1507919	0.720556080341339	-0.185134910108551	0	0	5	0
Non cardiovascular drug	bortezomib	Transcriptomics		RNASET2	-0.2645401	0.713927209377289	-0.184849661729961	0	0	5	0
Non cardiovascular drug	bortezomib	Transcriptomics		FKBP11	0.1314308	0.503784000873566	0.18483640185398	0	0	5	0
Non cardiovascular drug	bortezomib	Transcriptomics		TAF7	0.07660754	0.704933166503906	0.184784484558606	0	0	5	0
Non cardiovascular drug	bortezomib	Transcriptomics		VRK2	-0.140879	0.644636929035187	-0.184760617383593	0	0	5	0
Non cardiovascular drug	bortezomib	Transcriptomics		PAM	0.07030193	0.589633762836456	0.184572282707281	0	0	5	0
Non cardiovascular drug	bortezomib	Transcriptomics		PTS	0.1090401	0.618965983390808	0.184468948393608	0	0	5	0
Non cardiovascular drug	bortezomib	Transcriptomics		PDCD2	0.1041822	0.718014478683472	0.184297679451645	0	0	5	0
Non cardiovascular drug	bortezomib	Transcriptomics		BMT2	-0.0894134	0.549486041069031	-0.184268245754007	0	0	5	0
Non cardiovascular drug	bortezomib	Transcriptomics		GPR137	-0.116469	0.662765562534332	-0.184004499588464	0	0	5	0
Non cardiovascular drug	bortezomib	Transcriptomics		SNAPC1	-0.1742963	0.603497385978699	-0.183875246015209	0	0	5	0
Non cardiovascular drug	bortezomib	Transcriptomics		SDHAF1	-0.2206274	0.719947636127472	-0.183587631708036	0	0	5	0
Non cardiovascular drug	bortezomib	Transcriptomics		PDCL3	-0.146237	0.617381632328033	-0.183560926755803	0	0	5	0
Non cardiovascular drug	bortezomib	Transcriptomics		PPIA	-0.08161712	0.448317587375641	-0.183464043597432	0	0	5	0
Non cardiovascular drug	bortezomib	Transcriptomics		SAP25	-0.257666	0.720562994480133	-0.183356402256199	0	0	5	0
Non cardiovascular drug	bortezomib	Transcriptomics		COX11	-0.1056108	0.374735414981842	-0.183080693600047	0	0	5	0
Non cardiovascular drug	bortezomib	Transcriptomics		IFT22	0.1047376	0.600837051868439	0.183038319956229	0	0	5	0
Non cardiovascular drug	bortezomib	Transcriptomics		PCDHGA1	-0.2534975	0.506517589092255	-0.182933657972435	0	0	5	0
Non cardiovascular drug	bortezomib	Transcriptomics		RSRC1	0.12308	0.665265560150146	0.182815477905395	0	0	5	0
Non cardiovascular drug	bortezomib	Transcriptomics		NMT2	-0.1352485	0.72125780582428	-0.182594298742409	0	0	5	0
Non cardiovascular drug	bortezomib	Transcriptomics		NR1H3	-0.2310021	0.720570743083954	-0.182570971207305	0	0	5	0
Non cardiovascular drug	bortezomib	Transcriptomics		DTNBP1	-0.1491017	0.722474455833435	-0.182445847887549	0	0	5	0
Non cardiovascular drug	bortezomib	Transcriptomics		LRRC14	0.06458099	0.649771094322205	0.182372844360651	0	0	5	0
Non cardiovascular drug	bortezomib	Transcriptomics		LOC107987098	0.1564	0.527134418487549	0.182282071609705	0	0	5	0
Non cardiovascular drug	bortezomib	Transcriptomics		TRAPPC12	0.06104703	0.259713768959045	0.18207550845771	0	0	5	0
Non cardiovascular drug	bortezomib	Transcriptomics		SHMT2	0.06397609	0.194999799132347	0.181921946657227	0	0	5	0
Non cardiovascular drug	bortezomib	Transcriptomics		NEDD9	-0.0129436	0.0295356046408415	-0.181901132845483	0	0	5	0
Non cardiovascular drug	bortezomib	Transcriptomics		EXOSC10	0.08144779	0.569709897041321	0.181728699759795	0	0	5	0
Non cardiovascular drug	bortezomib	Transcriptomics		ARHGAP21	-0.06015468	0.605809986591339	-0.181690535538762	0	0	5	0
Non cardiovascular drug	bortezomib	Transcriptomics		BRD7	0.08570244	0.671407282352448	0.181606562629858	0	0	5	0
Non cardiovascular drug	bortezomib	Transcriptomics		STAT5B	0.07337643	0.616623818874359	0.181303884250111	0	0	5	0
Non cardiovascular drug	bortezomib	Transcriptomics		TEX9	0.1685184	0.446508675813675	0.181239679347925	0	0	5	0
Non cardiovascular drug	bortezomib	Transcriptomics		TBX1	0.1732918	0.713213920593262	0.180932298123842	0	0	5	0
Non cardiovascular drug	bortezomib	Transcriptomics		TRIM68	0.1040317	0.50805652141571	0.180095431539401	0	0	5	0
Non cardiovascular drug	bortezomib	Transcriptomics		LRRC37A2	0.2136069	0.725514531135559	0.180063480396546	0	0	5	0
Non cardiovascular drug	bortezomib	Transcriptomics		ITGB6	-0.2272868	0.715054273605347	-0.17961938439574	0	0	5	0
Non cardiovascular drug	bortezomib	Transcriptomics		TTC23L	-0.2914342	0.722173273563385	-0.179539679498683	0	0	5	0
Non cardiovascular drug	bortezomib	Transcriptomics		ANAPC4	0.08570001	0.470866352319717	0.179413601603499	0	0	5	0
Non cardiovascular drug	bortezomib	Transcriptomics		INCENP	0.08890899	0.412553340196609	0.179153841987064	0	0	5	0
Non cardiovascular drug	bortezomib	Transcriptomics		RPL18	-0.08945379	0.355996161699295	-0.178937112485372	0	0	5	0
Non cardiovascular drug	bortezomib	Transcriptomics		TRPV4	-0.2290246	0.711046993732452	-0.178731641705652	0	0	5	0
Non cardiovascular drug	bortezomib	Transcriptomics		ATXN10	0.06104701	0.488170504570007	0.178628969712712	0	0	5	0
Non cardiovascular drug	bortezomib	Transcriptomics		MDM4	0.06784651	0.57378077507019	0.17855576599265	0	0	5	0
Non cardiovascular drug	bortezomib	Transcriptomics		PAAF1	-0.1186423	0.696261346340179	-0.17854337356847	0	0	5	0
Non cardiovascular drug	bortezomib	Transcriptomics		C17ORF58	0.1614913	0.608444035053253	0.17814968022857	0	0	5	0
Non cardiovascular drug	bortezomib	Transcriptomics		LATS2	-0.09331546	0.670890331268311	-0.177983951772144	0	0	5	0
Non cardiovascular drug	bortezomib	Transcriptomics		MRPL24	0.07270877	0.627584338188171	0.17796577884597	0	0	5	0
Non cardiovascular drug	bortezomib	Transcriptomics		WDR35	-0.1087075	0.636016190052032	-0.177903845911658	0	0	5	0
Non cardiovascular drug	bortezomib	Transcriptomics		DCAF10	-0.09026037	0.609237670898438	-0.177830344180062	0	0	5	0
Non cardiovascular drug	bortezomib	Transcriptomics		LYPLA2	0.06219633	0.389135777950287	0.177728980543231	0	0	5	0
Non cardiovascular drug	bortezomib	Transcriptomics		NETO1	0.09507222	0.56709349155426	0.177720836561068	0	0	5	0
Non cardiovascular drug	bortezomib	Transcriptomics		NUDT11	0.1192008	0.568187415599823	0.17768473846052	0	0	5	0
Non cardiovascular drug	bortezomib	Transcriptomics		ALG1L	-0.2266382	0.717664420604706	-0.177675931908401	0	0	5	0
Non cardiovascular drug	bortezomib	Transcriptomics		DBF4	0.05910555	0.602472603321075	0.177628741157821	0	0	5	0
Non cardiovascular drug	bortezomib	Transcriptomics		C19ORF66	-0.01061754	0.16974937915802	0.177624279311349	0	0	5	0
Non cardiovascular drug	bortezomib	Transcriptomics		NCOA6	0.03906224	0.49466735124588	0.17725415346264	0	0	5	0
Non cardiovascular drug	bortezomib	Transcriptomics		RABAC1	-0.07291229	0.438466131687164	-0.177154378368893	0	0	5	0
Non cardiovascular drug	bortezomib	Transcriptomics		QPCT	-0.1295768	0.0980618372559547	-0.177105335514505	0	0	5	0
Non cardiovascular drug	bortezomib	Transcriptomics		FGD5	0.1711064	0.718577265739441	0.177040126493776	0	0	5	0
Non cardiovascular drug	bortezomib	Transcriptomics		MOB3A	-0.09481452	0.657303035259247	-0.176460593419932	0	0	5	0
Non cardiovascular drug	bortezomib	Transcriptomics		BET1	0.1238574	0.587847769260406	0.176378032623852	0	0	5	0
Non cardiovascular drug	bortezomib	Transcriptomics		SLC35E3	0.1274442	0.716817140579224	0.176265967474899	0	0	5	0
Non cardiovascular drug	bortezomib	Transcriptomics		IFT20	-0.1707661	0.612182855606079	-0.176167868271487	0	0	5	0
Non cardiovascular drug	bortezomib	Transcriptomics		ARID1B	0.06885576	0.611569166183472	0.175642633592665	0	0	5	0
Non cardiovascular drug	bortezomib	Transcriptomics		HAUS2	-0.1167354	0.70682281255722	-0.175450887662385	0	0	5	0
Non cardiovascular drug	bortezomib	Transcriptomics		ZBTB37	-0.06802313	0.518804371356964	-0.175125637734969	0	0	5	0
Non cardiovascular drug	bortezomib	Transcriptomics		PPP1R3D	-0.1375296	0.679030537605286	-0.175058049281765	0	0	5	0
Non cardiovascular drug	bortezomib	Transcriptomics		FAAP24	0.1424418	0.545942604541779	0.174952160989438	0	0	5	0
Non cardiovascular drug	bortezomib	Transcriptomics		ZFYVE19	0.08079683	0.594771862030029	0.174884063852767	0	0	5	0
Non cardiovascular drug	bortezomib	Transcriptomics		ZFX	0.0686837	0.658700168132782	0.174842870183927	0	0	5	0
Non cardiovascular drug	bortezomib	Transcriptomics		NT5C	-0.13531	0.531359612941742	-0.174346358086589	0	0	5	0
Non cardiovascular drug	bortezomib	Transcriptomics		TBC1D9B	-0.08104544	0.195264667272568	-0.174316444810573	0	0	5	0
Non cardiovascular drug	bortezomib	Transcriptomics		RBMX2	0.116161	0.671862065792084	0.173880983332774	0	0	5	0
Non cardiovascular drug	bortezomib	Transcriptomics		FERMT2	0.04271522	0.442605644464493	0.173814988510637	0	0	5	0
Non cardiovascular drug	bortezomib	Transcriptomics		ZNF444	-0.1112854	0.733119308948517	-0.173794666011467	0	0	5	0
Non cardiovascular drug	bortezomib	Transcriptomics		IQCH	0.1199717	0.45747771859169	0.173737972453941	0	0	5	0
Non cardiovascular drug	bortezomib	Transcriptomics		PMS2	-0.1697903	0.705381691455841	-0.173617606445088	0	0	5	0
Non cardiovascular drug	bortezomib	Transcriptomics		POLR2K	0.09098868	0.680282950401306	0.173586471100145	0	0	5	0
Non cardiovascular drug	bortezomib	Transcriptomics		EIF3K	-0.07570022	0.542341470718384	-0.173583970399112	0	0	5	0
Non cardiovascular drug	bortezomib	Transcriptomics		LOC107984159	-0.224304	0.723520696163177	-0.173354085967679	0	0	5	0
Non cardiovascular drug	bortezomib	Transcriptomics		SPATA9	-0.2214876	0.719267845153809	-0.173033160098729	0	0	5	0
Non cardiovascular drug	bortezomib	Transcriptomics		FAM131B	-0.1410568	0.377702802419662	-0.172794014661256	0	0	5	0
Non cardiovascular drug	bortezomib	Transcriptomics		CXORF38	0.1224581	0.734475076198578	0.172092593375045	0	0	5	0
Non cardiovascular drug	bortezomib	Transcriptomics		ESRRG	-0.08288042	0.48308327794075	-0.172042468602052	0	0	5	0
Non cardiovascular drug	bortezomib	Transcriptomics		NME2	-0.2539364	0.722724318504333	-0.171890741494238	0	0	5	0
Non cardiovascular drug	bortezomib	Transcriptomics		GNL3L	-0.1093724	0.16370578110218	-0.17180815841525	0	0	5	0
Non cardiovascular drug	bortezomib	Transcriptomics		EBPL	-0.1846466	0.641517341136932	-0.171717375517321	0	0	5	0
Non cardiovascular drug	bortezomib	Transcriptomics		SPTBN1	0.05446469	0.501028120517731	0.171603127825283	0	0	5	0
Non cardiovascular drug	bortezomib	Transcriptomics		SERGEF	0.1330643	0.663737833499908	0.171063913080098	0	0	5	0
Non cardiovascular drug	bortezomib	Transcriptomics		CDIPT	-0.08732705	0.721969485282898	-0.170682552443891	0	0	5	0
Non cardiovascular drug	bortezomib	Transcriptomics		MED21	-0.09540926	0.588954031467438	-0.170301996376828	0	0	5	0
Non cardiovascular drug	bortezomib	Transcriptomics		RPS11	-0.09185702	0.23022748529911	-0.170221522139953	0	0	5	0
Non cardiovascular drug	bortezomib	Transcriptomics		MRPL36	-0.1093317	0.560315132141113	-0.170110673781712	0	0	5	0
Non cardiovascular drug	bortezomib	Transcriptomics		SELENOM	0.1370525	0.201463803648949	0.17005194358865	0	0	5	0
Non cardiovascular drug	bortezomib	Transcriptomics		SRSF1	-0.06920766	0.647115349769592	-0.1698073777969	0	0	5	0
Non cardiovascular drug	bortezomib	Transcriptomics		TULP2	0.1403503	0.469417989253998	0.169753586760712	0	0	5	0
Non cardiovascular drug	bortezomib	Transcriptomics		NBPF14	0.1433688	0.662928700447083	0.169720497417091	0	0	5	0
Non cardiovascular drug	bortezomib	Transcriptomics		RFXANK	-0.09915076	0.526887655258179	-0.169603360352142	0	0	5	0
Non cardiovascular drug	bortezomib	Transcriptomics		PET117	-0.21854	0.691661298274994	-0.169442289186011	0	0	5	0
Non cardiovascular drug	bortezomib	Transcriptomics		HGH1	0.04701655	0.473883628845215	0.169431687878391	0	0	5	0
Non cardiovascular drug	bortezomib	Transcriptomics		MFF	-0.07573654	0.626776039600372	-0.169254305155793	0	0	5	0
Non cardiovascular drug	bortezomib	Transcriptomics		FBXL2	0.1067744	0.700611770153046	0.168988258323429	0	0	5	0
Non cardiovascular drug	bortezomib	Transcriptomics		BMP6	-0.07687411	0.339646458625793	-0.168875379875977	0	0	5	0
Non cardiovascular drug	bortezomib	Transcriptomics		C12ORF65	0.08117092	0.667455732822418	0.168529897044565	0	0	5	0
Non cardiovascular drug	bortezomib	Transcriptomics		ABHD15	0.1262362	0.701034784317017	0.16843046228536	0	0	5	0
Non cardiovascular drug	bortezomib	Transcriptomics		ANKRA2	-0.1359339	0.723390519618988	-0.168121219882532	0	0	5	0
Non cardiovascular drug	bortezomib	Transcriptomics		USP6NL	-0.09518375	0.666231751441956	-0.168039353961745	0	0	5	0
Non cardiovascular drug	bortezomib	Transcriptomics		ITGB5	-0.02836547	0.217415988445282	-0.168008782915359	0	0	5	0
Non cardiovascular drug	bortezomib	Transcriptomics		EPHA5	0.03394081	0.448411762714386	0.167796765467741	0	0	5	0
Non cardiovascular drug	bortezomib	Transcriptomics		JRK	-0.05178567	0.473447352647781	-0.167450207594223	0	0	5	0
Non cardiovascular drug	bortezomib	Transcriptomics		CDC73	0.07635611	0.69864410161972	0.167316791234475	0	0	5	0
Non cardiovascular drug	bortezomib	Transcriptomics		ACTR5	0.1509325	0.656182885169983	0.166681144176076	0	0	5	0
Non cardiovascular drug	bortezomib	Transcriptomics		RAD23A	0.01303048	0.271882981061935	0.166281410086927	0	0	5	0
Non cardiovascular drug	bortezomib	Transcriptomics		MAP4K3	-0.07093664	0.519990026950836	-0.166227876052338	0	0	5	0
Non cardiovascular drug	bortezomib	Transcriptomics		TDRD6	0.1060732	0.278744548559189	0.166064829656546	0	0	5	0
Non cardiovascular drug	bortezomib	Transcriptomics		SNAI3	-0.2767923	0.701127707958221	-0.16601604139125	0	0	5	0
Non cardiovascular drug	bortezomib	Transcriptomics		DGCR2	-0.08337737	0.686182796955109	-0.165840862302625	0	0	5	0
Non cardiovascular drug	bortezomib	Transcriptomics		WDR17	0.1494987	0.679160296916962	0.165656905444309	0	0	5	0
Non cardiovascular drug	bortezomib	Transcriptomics		RWDD2A	-0.1336794	0.729653894901276	-0.165619176007763	0	0	5	0
Non cardiovascular drug	bortezomib	Transcriptomics		MGARP	-0.2748818	0.462512463331223	-0.165440447179131	0	0	5	0
Non cardiovascular drug	bortezomib	Transcriptomics		SF3B6	0.05108622	0.574924409389496	0.165431427601651	0	0	5	0
Non cardiovascular drug	bortezomib	Transcriptomics		RHBDF2	-0.06453732	0.114844121038914	0.165082695552618	0	0	5	0
Non cardiovascular drug	bortezomib	Transcriptomics		ANO7L1	-0.227803	0.736085891723633	-0.164754706738954	0	0	5	0
Non cardiovascular drug	bortezomib	Transcriptomics		ARHGAP31	-0.02132216	0.199565812945366	0.164607413559245	0	0	5	0
Non cardiovascular drug	bortezomib	Transcriptomics		ZNF581	-0.1380261	0.565701901912689	-0.16460629609214	0	0	5	0
Non cardiovascular drug	bortezomib	Transcriptomics		COA7	-0.1092219	0.65015310049057	-0.164060583275763	0	0	5	0
Non cardiovascular drug	bortezomib	Transcriptomics		TXNRD2	0.06362122	0.580207109451294	0.163739453358194	0	0	5	0
Non cardiovascular drug	bortezomib	Transcriptomics		TOP3A	0.08225362	0.71310418844223	0.163736918443192	0	0	5	0
Non cardiovascular drug	bortezomib	Transcriptomics		SERPINH1	0.04962958	0.262426674365997	0.163120023963587	0	0	5	0
Non cardiovascular drug	bortezomib	Transcriptomics		RABIF	0.1021379	0.720007359981537	0.162703040406159	0	0	5	0
Non cardiovascular drug	bortezomib	Transcriptomics		PDCD7	0.05489732	0.48577806353569	0.162382094182241	0	0	5	0
Non cardiovascular drug	bortezomib	Transcriptomics		GRM2	-0.3316354	0.743622899055481	-0.162366519693018	0	0	5	0
Non cardiovascular drug	bortezomib	Transcriptomics		ISG20L2	0.07496281	0.639422237873077	0.162284881769084	0	0	5	0
Non cardiovascular drug	bortezomib	Transcriptomics		ZNF667	0.1021453	0.46310231089592	0.16209259487746	0	0	5	0
Non cardiovascular drug	bortezomib	Transcriptomics		YAF2	0.05983493	0.519117116928101	0.1620005266762	0	0	5	0
Non cardiovascular drug	bortezomib	Transcriptomics		NOMO1	0.1420348	0.735161244869232	0.161997613227333	0	0	5	0
Non cardiovascular drug	bortezomib	Transcriptomics		ATP6V1C2	0.105682	0.600455641746521	0.161725713479477	0	0	5	0
Non cardiovascular drug	bortezomib	Transcriptomics		TMEM177	0.1422676	0.722015261650085	0.161507705177419	0	0	5	0
Non cardiovascular drug	bortezomib	Transcriptomics		NDUFV3	0.03785401	0.258377343416214	0.161456974665753	0	0	5	0
Non cardiovascular drug	bortezomib	Transcriptomics		TAF4	0.07220115	0.468867510557175	0.16125202359947	0	0	5	0
Non cardiovascular drug	bortezomib	Transcriptomics		GVQW2	-0.2382102	0.736301600933075	-0.16113319103314	0	0	5	0
Non cardiovascular drug	bortezomib	Transcriptomics		PLEKHA2	0.05840384	0.380105793476105	0.160880721153567	0	0	5	0
Non cardiovascular drug	bortezomib	Transcriptomics		TTPAL	0.07959844	0.611325621604919	0.160596934830286	0	0	5	0
Non cardiovascular drug	bortezomib	Transcriptomics		CLCN2	0.1327894	0.745186746120453	0.160578129410234	0	0	5	0
Non cardiovascular drug	bortezomib	Transcriptomics		SLC17A9	0.05182819	0.388768583536148	0.160381239661805	0	0	5	0
Non cardiovascular drug	bortezomib	Transcriptomics		DEPDC7	-0.2273544	0.745188653469086	-0.160298033788596	0	0	5	0
Non cardiovascular drug	bortezomib	Transcriptomics		GCFC2	-0.09925666	0.493458867073059	-0.160073162317881	0	0	5	0
Non cardiovascular drug	bortezomib	Transcriptomics		COL4A2-AS2	0.2264964	0.754251778125763	0.159794506109697	0	0	5	0
Non cardiovascular drug	bortezomib	Transcriptomics		CCDC73	-0.2224715	0.634943664073944	-0.15977672087556	0	0	5	0
Non cardiovascular drug	bortezomib	Transcriptomics		ZFHX2	0.1369491	0.704591572284698	0.159453299585536	0	0	5	0
Non cardiovascular drug	bortezomib	Transcriptomics		TADA2A	-0.2384986	0.693933308124542	-0.159381104605804	0	0	5	0
Non cardiovascular drug	bortezomib	Transcriptomics		SPAG4	0.1837974	0.579823970794678	0.159025266422817	0	0	5	0
Non cardiovascular drug	bortezomib	Transcriptomics		C1QTNF12	-0.2696296	0.739337027072906	-0.159003339765308	0	0	5	0
Non cardiovascular drug	bortezomib	Transcriptomics		MKRN2OS	-0.2666051	0.749010264873505	-0.158386385708382	0	0	5	0
Non cardiovascular drug	bortezomib	Transcriptomics		BCL6	-0.008636355	0.0478727668523788	0.158381744961342	0	0	5	0
Non cardiovascular drug	bortezomib	Transcriptomics		PHF3	-0.04042903	0.448627293109894	-0.158211433015221	0	0	5	0
Non cardiovascular drug	bortezomib	Transcriptomics		CLK2	0.184561	0.74460780620575	0.15803229004432	0	0	5	0
Non cardiovascular drug	bortezomib	Transcriptomics		RPL38	-0.06842365	0.522766768932343	-0.157868336870593	0	0	5	0
Non cardiovascular drug	bortezomib	Transcriptomics		CES3	0.1643553	0.626461446285248	0.157811609442891	0	0	5	0
Non cardiovascular drug	bortezomib	Transcriptomics		PCDHA6	-0.003996253	0.248142898082733	-0.157783235106227	0	0	5	0
Non cardiovascular drug	bortezomib	Transcriptomics		NBEAL2	-0.1073644	0.404793202877045	-0.157047139143044	0	0	5	0
Non cardiovascular drug	bortezomib	Transcriptomics		RASSF6	-0.1616364	0.742380321025848	-0.156885087392415	0	0	5	0
Non cardiovascular drug	bortezomib	Transcriptomics		SETD7	-0.08256968	0.757958948612213	-0.156834167025346	0	0	5	0
Non cardiovascular drug	bortezomib	Transcriptomics		TRMT61B	0.1021744	0.687255561351776	0.156656806154722	0	0	5	0
Non cardiovascular drug	bortezomib	Transcriptomics		ASPHD2	-0.2724449	0.749855101108551	-0.156613013984438	0	0	5	0
Non cardiovascular drug	bortezomib	Transcriptomics		TYK2	0.0618926	0.636195302009583	0.156513896208096	0	0	5	0
Non cardiovascular drug	bortezomib	Transcriptomics		PAOX	0.144239	0.624814867973328	0.156405064658217	0	0	5	0
Non cardiovascular drug	bortezomib	Transcriptomics		UBXN7	0.07009549	0.545241475105286	0.156317463158598	0	0	5	0
Non cardiovascular drug	bortezomib	Transcriptomics		P4HA3	0.08451917	0.165916815400124	0.156278033571696	0	0	5	0
Non cardiovascular drug	bortezomib	Transcriptomics		ZNF286B	0.1768927	0.667384922504425	0.156152912564288	0	0	5	0
Non cardiovascular drug	bortezomib	Transcriptomics		ADA	-0.06312987	0.348422080278397	-0.156145430547237	0	0	5	0
Non cardiovascular drug	bortezomib	Transcriptomics		SNX5	-0.09132562	0.758038640022278	-0.156015181529353	0	0	5	0
Non cardiovascular drug	bortezomib	Transcriptomics		EVA1B	-0.07289804	0.185834422707558	-0.15538160811458	0	0	5	0
Non cardiovascular drug	bortezomib	Transcriptomics		STK3	-0.07462123	0.575023949146271	-0.155220075323387	0	0	5	0
Non cardiovascular drug	bortezomib	Transcriptomics		TCTN3	0.07268408	0.45219150185585	0.155136634673967	0	0	5	0
Non cardiovascular drug	bortezomib	Transcriptomics		RNF135	-0.1754421	0.572148263454437	-0.155036017436868	0	0	5	0
Non cardiovascular drug	bortezomib	Transcriptomics		BUD13	-0.1099648	0.725768566131592	-0.1546797107701	0	0	5	0
Non cardiovascular drug	bortezomib	Transcriptomics		ZNF652	-0.07766951	0.6885666847229	-0.154498678687809	0	0	5	0
Non cardiovascular drug	bortezomib	Transcriptomics		NUP133	-0.07241563	0.551267683506012	-0.154406312526815	0	0	5	0
Non cardiovascular drug	bortezomib	Transcriptomics		PRDM10	0.1029935	0.716956973075867	0.154343521552233	0	0	5	0
Non cardiovascular drug	bortezomib	Transcriptomics		RSRP1	-0.06161486	0.571420729160309	-0.154174328882826	0	0	5	0
Non cardiovascular drug	bortezomib	Transcriptomics		INTS14	-0.1054402	0.525864601135254	-0.153982647252782	0	0	5	0
Non cardiovascular drug	bortezomib	Transcriptomics		RIMBP2	-0.3199368	0.746867060661316	-0.153769250732688	0	0	5	0
Non cardiovascular drug	bortezomib	Transcriptomics		ULBP1	0.1637556	0.746924042701721	0.153713514008253	0	0	5	0
Non cardiovascular drug	bortezomib	Transcriptomics		BPTF	-0.05565304	0.513357996940613	-0.15368180725625	0	0	5	0
Non cardiovascular drug	bortezomib	Transcriptomics		ZNF493	0.06972849	0.526029169559479	0.153593515008066	0	0	5	0
Non cardiovascular drug	bortezomib	Transcriptomics		TMEM63C	-0.2370531	0.751265406608582	-0.153525232840235	0	0	5	0
Non cardiovascular drug	bortezomib	Transcriptomics		TVP23A	0.1552357	0.708985686302185	0.153227226221927	0	0	5	0
Non cardiovascular drug	bortezomib	Transcriptomics		STAT1	-0.03514301	0.497968673706055	-0.153096040862756	0	0	5	0
Non cardiovascular drug	bortezomib	Transcriptomics		CAPRIN2	-0.01687972	0.326389253139496	-0.153038332776548	0	0	5	0
Non cardiovascular drug	bortezomib	Transcriptomics		MOXD1	-0.1044317	0.498104304075241	-0.152695096877	0	0	5	0
Non cardiovascular drug	bortezomib	Transcriptomics		SNPH	-0.1344446	0.752068221569061	-0.152595948004788	0	0	5	0
Non cardiovascular drug	bortezomib	Transcriptomics		PAQR7	-0.09995522	0.43324801325798	-0.15248335092029	0	0	5	0
Non cardiovascular drug	bortezomib	Transcriptomics		ELMO3	0.1516464	0.482517331838608	0.152218287256713	0	0	5	0
Non cardiovascular drug	bortezomib	Transcriptomics		RPLP1	-0.08749499	0.565322816371918	-0.152157177512775	0	0	5	0
Non cardiovascular drug	bortezomib	Transcriptomics		MAP6D1	0.1469014	0.461079210042953	0.15210901123795	0	0	5	0
Non cardiovascular drug	bortezomib	Transcriptomics		MPC2	0.06405768	0.497982889413834	0.152002356129101	0	0	5	0
Non cardiovascular drug	bortezomib	Transcriptomics		VAMP1	-0.1474373	0.575852751731873	-0.151605025322142	0	0	5	0
Non cardiovascular drug	bortezomib	Transcriptomics		LRRC37A3	-0.2481936	0.75755649805069	-0.151580924645163	0	0	5	0
Non cardiovascular drug	bortezomib	Transcriptomics		RAPSN	-0.2000948	0.755005776882172	-0.151531807060241	0	0	5	0
Non cardiovascular drug	bortezomib	Transcriptomics		RABL2A	0.06231492	0.334729254245758	0.151259473117735	0	0	5	0
Non cardiovascular drug	bortezomib	Transcriptomics		PRR5L	0.02633634	0.444324553012848	0.151220402641256	0	0	5	0
Non cardiovascular drug	bortezomib	Transcriptomics		ADAM21	-0.206349	0.754899621009827	-0.151083021736528	0	0	5	0
Non cardiovascular drug	bortezomib	Transcriptomics		GNG8	-0.1967351	0.753228962421417	-0.151072997981782	0	0	5	0
Non cardiovascular drug	bortezomib	Transcriptomics		EFNA3	0.1378826	0.354337334632874	0.150997812146098	0	0	5	0
Non cardiovascular drug	bortezomib	Transcriptomics		MIPEP	0.1101504	0.734052836894989	0.150955234673293	0	0	5	0
Non cardiovascular drug	bortezomib	Transcriptomics		NAT1	0.1386056	0.584856927394867	0.150771261935789	0	0	5	0
Non cardiovascular drug	bortezomib	Transcriptomics		ACTR10	0.06962756	0.728947997093201	0.150641590244589	0	0	5	0
Non cardiovascular drug	bortezomib	Transcriptomics		RNF180	0.05455787	0.489290595054626	0.150169331553588	0	0	5	0
Non cardiovascular drug	bortezomib	Transcriptomics		ARMCX3	-0.06709619	0.524126172065735	-0.150076203413939	0	0	5	0
Non cardiovascular drug	bortezomib	Transcriptomics		TMEM184B	0.04207192	0.49494332075119	0.149811595154716	0	0	5	0
Non cardiovascular drug	bortezomib	Transcriptomics		PPM1E	-0.1535689	0.67037832736969	-0.149763754046784	0	0	5	0
Non cardiovascular drug	bortezomib	Transcriptomics		TMEM63A	0.07049674	0.262713372707367	0.149711253235701	0	0	5	0
Non cardiovascular drug	bortezomib	Transcriptomics		ERH	0.07157895	0.67721825838089	0.149632780550618	0	0	5	0
Non cardiovascular drug	bortezomib	Transcriptomics		CPLANE2	-0.2094774	0.767507374286652	-0.149620003781999	0	0	5	0
Non cardiovascular drug	bortezomib	Transcriptomics		POLR2M	-0.2286076	0.269550204277039	-0.149507659914233	0	0	5	0
Non cardiovascular drug	bortezomib	Transcriptomics		SOX15	0.1297835	0.564603626728058	0.149360497327071	0	0	5	0
Non cardiovascular drug	bortezomib	Transcriptomics		XKR8	-0.1221904	0.727706015110016	-0.148931953786901	0	0	5	0
Non cardiovascular drug	bortezomib	Transcriptomics		STAC	-0.1738302	0.667652070522308	-0.148671849708736	0	0	5	0
Non cardiovascular drug	bortezomib	Transcriptomics		MAP3K7CL	0.09525459	0.0077671236358583	0.148576456605342	0	0	5	0
Non cardiovascular drug	bortezomib	Transcriptomics		ZNF138	-0.1832349	0.615839958190918	-0.148516477212158	0	0	5	0
Non cardiovascular drug	bortezomib	Transcriptomics		EXOSC5	0.1448486	0.768401503562927	0.148352682460858	0	0	5	0
Non cardiovascular drug	bortezomib	Transcriptomics		ANKRD37	-0.3083896	0.755403637886047	-0.148180114740396	0	0	5	0
Non cardiovascular drug	bortezomib	Transcriptomics		CNR1	-0.2027128	0.755468904972076	-0.148127615459375	0	0	5	0
Non cardiovascular drug	bortezomib	Transcriptomics		ZNF174	0.1128014	0.767629563808441	0.147809692094048	0	0	5	0
Non cardiovascular drug	bortezomib	Transcriptomics		MYO1E	-0.08566897	0.406980127096176	-0.147710019192016	0	0	5	0
Non cardiovascular drug	bortezomib	Transcriptomics		CEL	0.1206905	0.641930341720581	0.147350710991461	0	0	5	0
Non cardiovascular drug	bortezomib	Transcriptomics		RIBC1	-0.2323572	0.720360100269318	-0.147201783586198	0	0	5	0
Non cardiovascular drug	bortezomib	Transcriptomics		MRPL42	0.07256792	0.645034313201904	0.146964440483956	0	0	5	0
Non cardiovascular drug	bortezomib	Transcriptomics		OVGP1	-0.252826	0.708652019500732	-0.14684596251715	0	0	5	0
Non cardiovascular drug	bortezomib	Transcriptomics		CATSPER3	0.1685408	0.714861631393433	0.14677185502431	0	0	5	0
Non cardiovascular drug	bortezomib	Transcriptomics		PTGFR	-0.1502688	0.757417440414429	-0.146769853482713	0	0	5	0
Non cardiovascular drug	bortezomib	Transcriptomics		PXK	-0.06398915	0.44138240814209	-0.146759673020043	0	0	5	0
Non cardiovascular drug	bortezomib	Transcriptomics		SOGA1	-0.0001785099	0.200196534395218	0.146376297955883	0	0	5	0
Non cardiovascular drug	bortezomib	Transcriptomics		WRAP73	0.1152323	0.697117626667023	0.14556556553487	0	0	5	0
Non cardiovascular drug	bortezomib	Transcriptomics		EMD	0.04562054	0.63740473985672	0.145447305262237	0	0	5	0
Non cardiovascular drug	bortezomib	Transcriptomics		C7ORF26	0.07856853	0.699818968772888	0.145405838363237	0	0	5	0
Non cardiovascular drug	bortezomib	Transcriptomics		CRTAC1	-0.001626444	0.407830685377121	0.145039412267086	0	0	5	0
Non cardiovascular drug	bortezomib	Transcriptomics		ACACA	0.1561852	0.632294058799744	0.144589339740557	0	0	5	0
Non cardiovascular drug	bortezomib	Transcriptomics		PCGF3	0.07275616	0.565604507923126	0.144274776438051	0	0	5	0
Non cardiovascular drug	bortezomib	Transcriptomics		HOXD4	-0.2242504	0.761689782142639	-0.143917688676952	0	0	5	0
Non cardiovascular drug	bortezomib	Transcriptomics		CASKIN2	-0.07367335	0.494664758443832	-0.143741748483734	0	0	5	0
Non cardiovascular drug	bortezomib	Transcriptomics		ACAD9	0.07772912	0.717730939388275	0.143538311131836	0	0	5	0
Non cardiovascular drug	bortezomib	Transcriptomics		C12ORF76	-0.1778456	0.674859046936035	-0.143396461124518	0	0	5	0
Non cardiovascular drug	bortezomib	Transcriptomics		MAGI3	-0.09219549	0.610572218894958	-0.143369302627286	0	0	5	0
Non cardiovascular drug	bortezomib	Transcriptomics		DGLUCY	0.02067292	0.244979545474052	0.143074803877881	0	0	5	0
Non cardiovascular drug	bortezomib	Transcriptomics		NASP	-0.06944299	0.652838826179504	-0.143019315830988	0	0	5	0
Non cardiovascular drug	bortezomib	Transcriptomics		CYP27C1	-0.1851157	0.763015449047089	-0.14299186689035	0	0	5	0
Non cardiovascular drug	bortezomib	Transcriptomics		REPIN1	-0.07527394	0.587205290794373	-0.142672151201485	0	0	5	0
Non cardiovascular drug	bortezomib	Transcriptomics		STARD5	-0.2663228	0.561008870601654	-0.142563966204823	0	0	5	0
Non cardiovascular drug	bortezomib	Transcriptomics		NUDT10	-0.2343967	0.776827692985535	-0.142524879448536	0	0	5	0
Non cardiovascular drug	bortezomib	Transcriptomics		COQ8B	0.05447904	0.657686173915863	0.142516011321509	0	0	5	0
Non cardiovascular drug	bortezomib	Transcriptomics		ERMN	-0.3902448	0.764019429683685	-0.142328253138016	0	0	5	0
Non cardiovascular drug	bortezomib	Transcriptomics		NAXE	-0.08593248	0.750398278236389	-0.142276997434397	0	0	5	0
Non cardiovascular drug	bortezomib	Transcriptomics		EPHA4	0.007747769	0.0965120643377304	0.142076556732307	0	0	5	0
Non cardiovascular drug	bortezomib	Transcriptomics		PHIP	-0.03230526	0.362579047679901	-0.141871718217439	0	0	5	0
Non cardiovascular drug	bortezomib	Transcriptomics		POLD4	0.06460772	0.519238829612732	0.141690094177187	0	0	5	0
Non cardiovascular drug	bortezomib	Transcriptomics		GAS2L1	-0.08383627	0.37040314078331	-0.141609292448972	0	0	5	0
Non cardiovascular drug	bortezomib	Transcriptomics		AGAP9	0.09479349	0.723990440368652	0.141546331536343	0	0	5	0
Non cardiovascular drug	bortezomib	Transcriptomics		PDS5A	0.06457405	0.690142929553986	0.141270011693368	0	0	5	0
Non cardiovascular drug	bortezomib	Transcriptomics		TMEM169	0.1878872	0.76555335521698	0.141268575820965	0	0	5	0
Non cardiovascular drug	bortezomib	Transcriptomics		ZNF181	0.06468203	0.556753635406494	0.141002540399354	0	0	5	0
Non cardiovascular drug	bortezomib	Transcriptomics		ZNF793	-0.117349	0.4756720662117	-0.140547143060723	0	0	5	0
Non cardiovascular drug	bortezomib	Transcriptomics		ZNF98	-0.1798132	0.767688095569611	-0.139896892499882	0	0	5	0
Non cardiovascular drug	bortezomib	Transcriptomics		MAGIX	0.180643	0.767811894416809	0.139882508306687	0	0	5	0
Non cardiovascular drug	bortezomib	Transcriptomics		LRRC4	0.09975	0.403322756290436	0.139877864801493	0	0	5	0
Non cardiovascular drug	bortezomib	Transcriptomics		CTSK	0.01273386	0.353816539049149	0.139815489414243	0	0	5	0
Non cardiovascular drug	bortezomib	Transcriptomics		KIAA1257	0.1627203	0.447840720415115	0.139675617371855	0	0	5	0
Non cardiovascular drug	bortezomib	Transcriptomics		LRRIQ1	0.1485407	0.768246054649353	0.139537144392898	0	0	5	0
Non cardiovascular drug	bortezomib	Transcriptomics		TIAF1	0.1188109	0.74074912071228	0.139511842466627	0	0	5	0
Non cardiovascular drug	bortezomib	Transcriptomics		HCFC2	0.05985317	0.648226618766785	0.139102703596297	0	0	5	0
Non cardiovascular drug	bortezomib	Transcriptomics		CXORF56	-0.09486382	0.660917222499847	-0.13909738105071	0	0	5	0
Non cardiovascular drug	bortezomib	Transcriptomics		COA4	0.06646724	0.644264280796051	0.138872645225925	0	0	5	0
Non cardiovascular drug	bortezomib	Transcriptomics		ERCC2	0.05775609	0.660552382469177	0.138723294867939	0	0	5	0
Non cardiovascular drug	bortezomib	Transcriptomics		SRRM2	0.0494706	0.561547696590424	0.138438877630927	0	0	5	0
Non cardiovascular drug	bortezomib	Transcriptomics		LIAS	-0.1504361	0.74903529882431	-0.138317220007272	0	0	5	0
Non cardiovascular drug	bortezomib	Transcriptomics		AADAT	-0.1802059	0.783900022506714	-0.138115614305343	0	0	5	0
Non cardiovascular drug	bortezomib	Transcriptomics		BMP8B	-0.2452002	0.777705430984497	-0.137934772117975	0	0	5	0
Non cardiovascular drug	bortezomib	Transcriptomics		TNFSF4	0.0661325	0.363345444202423	0.137869965070431	0	0	5	0
Non cardiovascular drug	bortezomib	Transcriptomics		SCAP	-0.06752557	0.630468308925629	-0.137814917215032	0	0	5	0
Non cardiovascular drug	bortezomib	Transcriptomics		DAZAP1	0.03328201	0.481040209531784	0.13715397282181	0	0	5	0
Non cardiovascular drug	bortezomib	Transcriptomics		NMD3	-0.04812988	0.567611217498779	-0.136736427866833	0	0	5	0
Non cardiovascular drug	bortezomib	Transcriptomics		COX6B1	-0.04625694	0.575040578842163	-0.136590405402924	0	0	5	0
Non cardiovascular drug	bortezomib	Transcriptomics		PABPN1	-0.1968103	0.315121382474899	-0.136403061139701	0	0	5	0
Non cardiovascular drug	bortezomib	Transcriptomics		NCBP2	0.06409519	0.667011022567749	0.136303497019506	0	0	5	0
Non cardiovascular drug	bortezomib	Transcriptomics		CHRNE	-0.2062532	0.77777510881424	-0.136239974713618	0	0	5	0
Non cardiovascular drug	bortezomib	Transcriptomics		RNF43	0.05782815	0.645438849925995	0.136170514765073	0	0	5	0
Non cardiovascular drug	bortezomib	Transcriptomics		CHST12	-0.1296909	0.563213706016541	-0.135866692591601	0	0	5	0
Non cardiovascular drug	bortezomib	Transcriptomics		ISL1	-0.2142063	0.55226993560791	-0.135761485564486	0	0	5	0
Non cardiovascular drug	bortezomib	Transcriptomics		LOC107985911	0.1590617	0.692523956298828	0.135759068520858	0	0	5	0
Non cardiovascular drug	bortezomib	Transcriptomics		ITGBL1	-0.1941099	0.774591267108917	-0.135435931193928	0	0	5	0
Non cardiovascular drug	bortezomib	Transcriptomics		TRA2A	0.06715737	0.787901401519775	0.13525344874288	0	0	5	0
Non cardiovascular drug	bortezomib	Transcriptomics		DHRS4L2	-0.09142663	0.662719964981079	-0.135110071243319	0	0	5	0
Non cardiovascular drug	bortezomib	Transcriptomics		HOXB6	-0.245658	0.775388538837433	-0.13489397185636	0	0	5	0
Non cardiovascular drug	bortezomib	Transcriptomics		DOCK2	-0.1727768	0.740059435367584	-0.134876585703995	0	0	5	0
Non cardiovascular drug	bortezomib	Transcriptomics		SNED1	-0.19433	0.750465273857117	-0.13484410846702	0	0	5	0
Non cardiovascular drug	bortezomib	Transcriptomics		MMP19	-0.1670996	0.612496018409729	-0.13465227085098	0	0	5	0
Non cardiovascular drug	bortezomib	Transcriptomics		RBM18	0.06630573	0.771314203739166	0.134132087924981	0	0	5	0
Non cardiovascular drug	bortezomib	Transcriptomics		BEX2	-0.05978786	0.510877192020416	-0.134036873742489	0	0	5	0
Non cardiovascular drug	bortezomib	Transcriptomics		MLYCD	0.04797748	0.448410391807556	0.133888876322756	0	0	5	0
Non cardiovascular drug	bortezomib	Transcriptomics		DENND3	-0.0826685	0.332778096199036	-0.133767336835898	0	0	5	0
Non cardiovascular drug	bortezomib	Transcriptomics		TMEM132D	-0.2424992	0.777246236801147	-0.133657389092262	0	0	5	0
Non cardiovascular drug	bortezomib	Transcriptomics		SPATA5L1	0.1223308	0.76518440246582	0.133471970519341	0	0	5	0
Non cardiovascular drug	bortezomib	Transcriptomics		ASS1	-0.1109078	0.212776377797127	-0.133463683549077	0	0	5	0
Non cardiovascular drug	bortezomib	Transcriptomics		PUS10	0.06945924	0.49971741437912	0.13339137515232	0	0	5	0
Non cardiovascular drug	bortezomib	Transcriptomics		SCG2	-0.03522008	0.266839355230331	-0.133282753220529	0	0	5	0
Non cardiovascular drug	bortezomib	Transcriptomics		NFXL1	-0.1377646	0.746523857116699	-0.132891107088582	0	0	5	0
Non cardiovascular drug	bortezomib	Transcriptomics		PDE9A	-0.185501	0.66297459602356	-0.132821762500445	0	0	5	0
Non cardiovascular drug	bortezomib	Transcriptomics		WDFY3	0.08346091	0.162893742322922	0.132774208314	0	0	5	0
Non cardiovascular drug	bortezomib	Transcriptomics		C18ORF32	-0.18253	0.78196382522583	-0.132576928560862	0	0	5	0
Non cardiovascular drug	bortezomib	Transcriptomics		BEX5	-0.2392396	0.779252171516418	-0.132355726439691	0	0	5	0
Non cardiovascular drug	bortezomib	Transcriptomics		GPBAR1	0.142549	0.784238338470459	0.131987664232774	0	0	5	0
Non cardiovascular drug	bortezomib	Transcriptomics		FAM177A1	0.03401082	0.541762351989746	0.131861157745792	0	0	5	0
Non cardiovascular drug	bortezomib	Transcriptomics		ZNF286A	-0.09442148	0.775501370429993	-0.131773463886478	0	0	5	0
Non cardiovascular drug	bortezomib	Transcriptomics		SUFU	-0.06268748	0.490374892950058	-0.13175115481315	0	0	5	0
Non cardiovascular drug	bortezomib	Transcriptomics		SRA1	0.0675083	0.708662807941437	0.131732057186692	0	0	5	0
Non cardiovascular drug	bortezomib	Transcriptomics		MED7	-0.1379328	0.671078979969025	-0.131250143363808	0	0	5	0
Non cardiovascular drug	bortezomib	Transcriptomics		FSIP1	0.1503198	0.781079769134521	0.131185516198531	0	0	5	0
Non cardiovascular drug	bortezomib	Transcriptomics		CLDN20	0.1542196	0.71985000371933	0.130936683350674	0	0	5	0
Non cardiovascular drug	bortezomib	Transcriptomics		DEGS1	0.07125213	0.497421741485596	0.130291829282703	0	0	5	0
Non cardiovascular drug	bortezomib	Transcriptomics		ATP5MG	0.0571455	0.724539458751678	0.130117008681175	0	0	5	0
Non cardiovascular drug	bortezomib	Transcriptomics		KDM7A	0.07319643	0.364348232746124	0.12987623083778	0	0	5	0
Non cardiovascular drug	bortezomib	Transcriptomics		ZNF250	-0.09036464	0.674351632595062	-0.129776519645834	0	0	5	0
Non cardiovascular drug	bortezomib	Transcriptomics		THRAP3	-0.0643883	0.738266050815582	-0.129454725371232	0	0	5	0
Non cardiovascular drug	bortezomib	Transcriptomics		PCP2	-0.1872182	0.783755123615265	-0.129402872414336	0	0	5	0
Non cardiovascular drug	bortezomib	Transcriptomics		GPSM1	-0.07679206	0.325398474931717	-0.129263246581244	0	0	5	0
Non cardiovascular drug	bortezomib	Transcriptomics		TMEM150B	0.1408251	0.788540840148926	0.12916519415241	0	0	5	0
Non cardiovascular drug	bortezomib	Transcriptomics		GTF2F2	0.06577464	0.678035259246826	0.129157827658085	0	0	5	0
Non cardiovascular drug	bortezomib	Transcriptomics		GEN1	-0.08020967	0.501885890960693	-0.128914449304352	0	0	5	0
Non cardiovascular drug	bortezomib	Transcriptomics		PSD4	-0.03768538	0.343037813901901	-0.128747213468103	0	0	5	0
Non cardiovascular drug	bortezomib	Transcriptomics		CADM4	-0.0487463	0.359235018491745	-0.12799395669034	0	0	5	0
Non cardiovascular drug	bortezomib	Transcriptomics		LBH	-0.07002644	0.678759276866913	-0.127842561199235	0	0	5	0
Non cardiovascular drug	bortezomib	Transcriptomics		WDR66	0.03431053	0.403218179941177	0.127780530738978	0	0	5	0
Non cardiovascular drug	bortezomib	Transcriptomics		SPACA6	-0.1192051	0.78110134601593	-0.127269158139271	0	0	5	0
Non cardiovascular drug	bortezomib	Transcriptomics		TRAK2	-0.04652647	0.537537038326263	-0.127147389770389	0	0	5	0
Non cardiovascular drug	bortezomib	Transcriptomics		APOBEC4	-0.1835161	0.792015671730042	-0.12688794628683	0	0	5	0
Non cardiovascular drug	bortezomib	Transcriptomics		ZNF232	-0.09133576	0.631068170070648	-0.126867763856008	0	0	5	0
Non cardiovascular drug	bortezomib	Transcriptomics		CRLF1	-0.2360746	0.787833869457245	-0.126750981934177	0	0	5	0
Non cardiovascular drug	bortezomib	Transcriptomics		DUSP11	-0.1229613	0.687377214431763	-0.12643624626014	0	0	5	0
Non cardiovascular drug	bortezomib	Transcriptomics		ABHD11	-0.0747492	0.728021025657654	-0.126116696572047	0	0	5	0
Non cardiovascular drug	bortezomib	Transcriptomics		CLEC20A	-0.2182984	0.788889527320862	-0.126097323214306	0	0	5	0
Non cardiovascular drug	bortezomib	Transcriptomics		SASS6	-0.1244514	0.725538194179535	-0.125965695816591	0	0	5	0
Non cardiovascular drug	bortezomib	Transcriptomics		AGPS	-0.0564338	0.553653717041016	-0.125759914254914	0	0	5	0
Non cardiovascular drug	bortezomib	Transcriptomics		ALOX12	-0.1978443	0.709527373313904	-0.125578960636594	0	0	5	0
Non cardiovascular drug	bortezomib	Transcriptomics		PPCDC	0.1020977	0.706117630004883	0.125520420658139	0	0	5	0
Non cardiovascular drug	bortezomib	Transcriptomics		RAPGEF5	-0.2167592	0.789857506752014	-0.125463920787343	0	0	5	0
Non cardiovascular drug	bortezomib	Transcriptomics		KIF5C	-0.1551197	0.790368139743805	-0.125161628553102	0	0	5	0
Non cardiovascular drug	bortezomib	Transcriptomics		CIAO2A	0.04526673	0.449676305055618	0.124968549175531	0	0	5	0
Non cardiovascular drug	bortezomib	Transcriptomics		GTF2H2C_2	0.1445149	0.789116978645325	0.124947834026101	0	0	5	0
Non cardiovascular drug	bortezomib	Transcriptomics		ZNF43	-0.0973797	0.628861963748932	-0.124881390133018	0	0	5	0
Non cardiovascular drug	bortezomib	Transcriptomics		NDUFAF4	0.08403295	0.803165256977081	0.12474632242652	0	0	5	0
Non cardiovascular drug	bortezomib	Transcriptomics		CEACAM1	-0.199948	0.796854317188263	-0.124645913648737	0	0	5	0
Non cardiovascular drug	bortezomib	Transcriptomics		LOC107984745	0.1262362	0.718853354454041	0.124554555836795	0	0	5	0
Non cardiovascular drug	bortezomib	Transcriptomics		CIDEB	-0.19408	0.645301103591919	-0.123747650657053	0	0	5	0
Non cardiovascular drug	bortezomib	Transcriptomics		CTBP2	-0.07156216	0.703213393688202	-0.123679699859886	0	0	5	0
Non cardiovascular drug	bortezomib	Transcriptomics		PRKCD	0.08591925	0.695439457893372	0.123450403585466	0	0	5	0
Non cardiovascular drug	bortezomib	Transcriptomics		PINK1	-0.06574452	0.345913946628571	-0.123449200102313	0	0	5	0
Non cardiovascular drug	bortezomib	Transcriptomics		SRD5A2	-0.2731194	0.793263614177704	-0.123200068984326	0	0	5	0
Non cardiovascular drug	bortezomib	Transcriptomics		ERAP2	0.08550774	0.377255141735077	0.12314237880663	0	0	5	0
Non cardiovascular drug	bortezomib	Transcriptomics		FBXO34	0.06184691	0.688679099082947	0.122925647197448	0	0	5	0
Non cardiovascular drug	bortezomib	Transcriptomics		DGUOK	0.07008098	0.694943606853485	0.122904055943456	0	0	5	0
Non cardiovascular drug	bortezomib	Transcriptomics		NR6A1	-0.1168627	0.57836651802063	-0.122828601649262	0	0	5	0
Non cardiovascular drug	bortezomib	Transcriptomics		ACTN4	-0.04337971	0.19340480864048	-0.122749189832888	0	0	5	0
Non cardiovascular drug	bortezomib	Transcriptomics		DCAF16	0.04800904	0.593486130237579	0.122733556449173	0	0	5	0
Non cardiovascular drug	bortezomib	Transcriptomics		COMMD2	0.05649412	0.74113667011261	0.122592340729805	0	0	5	0
Non cardiovascular drug	bortezomib	Transcriptomics		ASB5	-0.165454	0.529696106910706	-0.122572191836327	0	0	5	0
Non cardiovascular drug	bortezomib	Transcriptomics		PRSS48	0.1296442	0.798312902450562	0.122552088957348	0	0	5	0
Non cardiovascular drug	bortezomib	Transcriptomics		SNX1	0.04878844	0.623059988021851	0.122396390440186	0	0	5	0
Non cardiovascular drug	bortezomib	Transcriptomics		ACSS2	-0.05492266	0.517852008342743	-0.122371764177761	0	0	5	0
Non cardiovascular drug	bortezomib	Transcriptomics		XPC	-0.07448204	0.517175078392029	-0.122328664231096	0	0	5	0
Non cardiovascular drug	bortezomib	Transcriptomics		CSKMT	-0.01366127	0.372414112091064	0.122317193641901	0	0	5	0
Non cardiovascular drug	bortezomib	Transcriptomics		CHD5	-0.2028554	0.794959843158722	-0.122229426932866	0	0	5	0
Non cardiovascular drug	bortezomib	Transcriptomics		RAD52	-0.09205969	0.763137519359589	-0.121727363597338	0	0	5	0
Non cardiovascular drug	bortezomib	Transcriptomics		CYTH3	0.06185438	0.69980126619339	0.121647442416856	0	0	5	0
Non cardiovascular drug	bortezomib	Transcriptomics		MTFR1L	0.04046094	0.637930870056152	0.121499081237527	0	0	5	0
Non cardiovascular drug	bortezomib	Transcriptomics		OTOGL	-0.2338681	0.599405884742737	-0.121395089882643	0	0	5	0
Non cardiovascular drug	bortezomib	Transcriptomics		ZNF764	-0.08299218	0.669411242008209	-0.121191577135556	0	0	5	0
Non cardiovascular drug	bortezomib	Transcriptomics		HLA-DPB1	0.1458262	0.797915279865265	0.120987190878897	0	0	5	0
Non cardiovascular drug	bortezomib	Transcriptomics		CMC2	0.0376028	0.487857103347778	0.120870300132527	0	0	5	0
Non cardiovascular drug	bortezomib	Transcriptomics		B9D2	0.1213672	0.71319317817688	0.120685449324271	0	0	5	0
Non cardiovascular drug	bortezomib	Transcriptomics		SESN1	-0.08300215	0.698163330554962	-0.120664365311307	0	0	5	0
Non cardiovascular drug	bortezomib	Transcriptomics		XRCC5	0.05641875	0.773051261901855	0.120641465377994	0	0	5	0
Non cardiovascular drug	bortezomib	Transcriptomics		ZNF550	0.07247309	0.728095054626465	0.120525616395307	0	0	5	0
Non cardiovascular drug	bortezomib	Transcriptomics		TMEM86B	0.1034426	0.783585429191589	0.120299499780502	0	0	5	0
Non cardiovascular drug	bortezomib	Transcriptomics		EEF2KMT	0.09049891	0.66962593793869	0.119973759815725	0	0	5	0
Non cardiovascular drug	bortezomib	Transcriptomics		FKBP2	-0.07653337	0.334982812404633	-0.119777609065587	0	0	5	0
Non cardiovascular drug	bortezomib	Transcriptomics		LOC100996763	-0.1681485	0.622774600982666	-0.119758154935295	0	0	5	0
Non cardiovascular drug	bortezomib	Transcriptomics		IRF1	0.06738801	0.595335602760315	0.119619431899815	0	0	5	0
Non cardiovascular drug	bortezomib	Transcriptomics		FITM2	-0.07595707	0.432608664035797	-0.11942486438867	0	0	5	0
Non cardiovascular drug	bortezomib	Transcriptomics		GIPC1	0.04481768	0.662455141544342	0.11928497965696	0	0	5	0
Non cardiovascular drug	bortezomib	Transcriptomics		GNRH2	0.1286888	0.803261637687683	0.119279386512546	0	0	5	0
Non cardiovascular drug	bortezomib	Transcriptomics		CHCHD5	0.06447171	0.583346784114838	0.11879603097478	0	0	5	0
Non cardiovascular drug	bortezomib	Transcriptomics		PCNX2	-0.008855283	0.330414414405823	0.118699983959758	0	0	5	0
Non cardiovascular drug	bortezomib	Transcriptomics		CCNB1IP1	0.06135644	0.577369868755341	0.118682018044649	0	0	5	0
Non cardiovascular drug	bortezomib	Transcriptomics		FMNL1	0.1052695	0.679213047027588	0.118423890631241	0	0	5	0
Non cardiovascular drug	bortezomib	Transcriptomics		RBM41	0.02150932	0.343228876590729	0.118336441042216	0	0	5	0
Non cardiovascular drug	bortezomib	Transcriptomics		LAPTM5	-0.1525231	0.801196753978729	-0.118250237571849	0	0	5	0
Non cardiovascular drug	bortezomib	Transcriptomics		CAAP1	-0.1025951	0.707867980003357	-0.11801858472288	0	0	5	0
Non cardiovascular drug	bortezomib	Transcriptomics		SLC25A15	-0.1177834	0.560985624790192	-0.117794088221232	0	0	5	0
Non cardiovascular drug	bortezomib	Transcriptomics		RPRM	-0.1724296	0.802295863628387	-0.11758356529345	0	0	5	0
Non cardiovascular drug	bortezomib	Transcriptomics		PPA1	-0.05775852	0.665100812911987	-0.117483830751578	0	0	5	0
Non cardiovascular drug	bortezomib	Transcriptomics		RWDD4	0.07993717	0.7801114320755	0.117435824586072	0	0	5	0
Non cardiovascular drug	bortezomib	Transcriptomics		DDI2	-0.1325978	0.752225518226624	-0.117288410939855	0	0	5	0
Non cardiovascular drug	bortezomib	Transcriptomics		ATAD3C	-0.1551807	0.8054079413414	-0.117044081581937	0	0	5	0
Non cardiovascular drug	bortezomib	Transcriptomics		SLC44A3	-0.2007665	0.67845356464386	-0.116931770670985	0	0	5	0
Non cardiovascular drug	bortezomib	Transcriptomics		RPS6KL1	0.07841017	0.305946707725525	0.116879635434568	0	0	5	0
Non cardiovascular drug	bortezomib	Transcriptomics		CHRNB2	0.1506937	0.80387419462204	0.116595045781054	0	0	5	0
Non cardiovascular drug	bortezomib	Transcriptomics		GID8	-0.06562255	0.785331249237061	-0.116463837944444	0	0	5	0
Non cardiovascular drug	bortezomib	Transcriptomics		PLLP	-0.1532923	0.804444968700409	-0.116215855940415	0	0	5	0
Non cardiovascular drug	bortezomib	Transcriptomics		PCSK1N	-0.0853395	0.220974028110504	-0.116098211480501	0	0	5	0
Non cardiovascular drug	bortezomib	Transcriptomics		KLF2	-0.02179531	0.310229778289795	0.115917049544289	0	0	5	0
Non cardiovascular drug	bortezomib	Transcriptomics		ZNF18	0.08621664	0.75665271282196	0.115675674098264	0	0	5	0
Non cardiovascular drug	bortezomib	Transcriptomics		GNG2	0.08625917	0.416457623243332	0.115652527699804	0	0	5	0
Non cardiovascular drug	bortezomib	Transcriptomics		GDPD3	-0.1417079	0.610471904277802	-0.115252634616824	0	0	5	0
Non cardiovascular drug	bortezomib	Transcriptomics		NEXMIF	-0.181846	0.806042790412903	-0.115124432493254	0	0	5	0
Non cardiovascular drug	bortezomib	Transcriptomics		FAM24B	0.1398839	0.806083381175995	0.115091400727841	0	0	5	0
Non cardiovascular drug	bortezomib	Transcriptomics		VGLL4	-0.04459098	0.380953937768936	-0.11464370952478	0	0	5	0
Non cardiovascular drug	bortezomib	Transcriptomics		PCDHGA6	-0.08447717	0.485333114862442	-0.114332099474603	0	0	5	0
Non cardiovascular drug	bortezomib	Transcriptomics		TAOK2	0.05738721	0.819383144378662	0.11421788762955	0	0	5	0
Non cardiovascular drug	bortezomib	Transcriptomics		RPL27A	0.0134495	0.466543138027191	0.114194313803906	0	0	5	0
Non cardiovascular drug	bortezomib	Transcriptomics		PTGS2	-0.1751285	0.807577729225159	-0.114124522562053	0	0	5	0
Non cardiovascular drug	bortezomib	Transcriptomics		SLC18B1	0.05623953	0.588467597961426	0.113975890353558	0	0	5	0
Non cardiovascular drug	bortezomib	Transcriptomics		UBE2G2	0.05114955	0.699058949947357	0.113716564129092	0	0	5	0
Non cardiovascular drug	bortezomib	Transcriptomics		TMEM158	-0.1360388	0.808301687240601	-0.113693033041014	0	0	5	0
Non cardiovascular drug	bortezomib	Transcriptomics		MAP9	0.02312931	0.364052325487137	0.113514968280942	0	0	5	0
Non cardiovascular drug	bortezomib	Transcriptomics		ATP1B1	-0.05472586	0.648100614547729	-0.113477461053764	0	0	5	0
Non cardiovascular drug	bortezomib	Transcriptomics		PILRA	-0.1628691	0.814073145389557	-0.113379534560005	0	0	5	0
Non cardiovascular drug	bortezomib	Transcriptomics		INPP5A	0.03948119	0.699000716209412	0.113191001735867	0	0	5	0
Non cardiovascular drug	bortezomib	Transcriptomics		MAP3K10	0.064335	0.741646707057953	0.112850634109231	0	0	5	0
Non cardiovascular drug	bortezomib	Transcriptomics		DNASE1	-0.0687985	0.66279149055481	-0.112814383087867	0	0	5	0
Non cardiovascular drug	bortezomib	Transcriptomics		CNOT7	0.05782806	0.477858603000641	0.112759146043807	0	0	5	0
Non cardiovascular drug	bortezomib	Transcriptomics		OR51E2	-0.1443394	0.809775114059448	-0.112718821783771	0	0	5	0
Non cardiovascular drug	bortezomib	Transcriptomics		CDHR1	-0.1654715	0.807471871376038	-0.112630998322013	0	0	5	0
Non cardiovascular drug	bortezomib	Transcriptomics		IQUB	-0.1627178	0.812864542007446	-0.112602875595426	0	0	5	0
Non cardiovascular drug	bortezomib	Transcriptomics		CDKL1	-0.1347171	0.79475736618042	-0.112538774800013	0	0	5	0
Non cardiovascular drug	bortezomib	Transcriptomics		UNC13A	0.1194202	0.615734159946442	0.112340054218452	0	0	5	0
Non cardiovascular drug	bortezomib	Transcriptomics		SWAP70	0.05373343	0.51802533864975	0.112220779910274	0	0	5	0
Non cardiovascular drug	bortezomib	Transcriptomics		CENPS	-0.1687732	0.811035692691803	-0.111935135858876	0	0	5	0
Non cardiovascular drug	bortezomib	Transcriptomics		SLC15A4	0.08679678	0.77154928445816	0.111606505277382	0	0	5	0
Non cardiovascular drug	bortezomib	Transcriptomics		THAP5	0.05760704	0.625191688537598	0.111563194609191	0	0	5	0
Non cardiovascular drug	bortezomib	Transcriptomics		GSTT2	-0.1918502	0.811633050441742	-0.111533644068384	0	0	5	0
Non cardiovascular drug	bortezomib	Transcriptomics		HIC2	-0.0851227	0.378955334424973	-0.111507792209864	0	0	5	0
Non cardiovascular drug	bortezomib	Transcriptomics		GDF5	-0.2239074	0.811794340610504	-0.111410707482707	0	0	5	0
Non cardiovascular drug	bortezomib	Transcriptomics		CD2AP	0.03951077	0.325211226940155	0.111341364493983	0	0	5	0
Non cardiovascular drug	bortezomib	Transcriptomics		EGFL6	-0.0459826	0.192179173231125	0.111315903759893	0	0	5	0
Non cardiovascular drug	bortezomib	Transcriptomics		DNASE2	-0.0513589	0.345286399126053	-0.11128464836058	0	0	5	0
Non cardiovascular drug	bortezomib	Transcriptomics		ACPP	-0.1773424	0.650186061859131	-0.11114973134723	0	0	5	0
Non cardiovascular drug	bortezomib	Transcriptomics		NFKB1	-0.07168885	0.767823219299316	-0.111105320910619	0	0	5	0
Non cardiovascular drug	bortezomib	Transcriptomics		ZNF101	0.1085788	0.768718659877777	0.111090232742338	0	0	5	0
Non cardiovascular drug	bortezomib	Transcriptomics		ZNF266	-0.06097579	0.674331307411194	-0.110981656029883	0	0	5	0
Non cardiovascular drug	bortezomib	Transcriptomics		GRIN2A	0.1350223	0.812642991542816	0.110909314105558	0	0	5	0
Non cardiovascular drug	bortezomib	Transcriptomics		SNX12	0.04760841	0.642757594585419	0.110701589887411	0	0	5	0
Non cardiovascular drug	bortezomib	Transcriptomics		DGKB	-0.130857	0.738901793956757	-0.110550611490198	0	0	5	0
Non cardiovascular drug	bortezomib	Transcriptomics		POLR2J	0.04318874	0.654088258743286	0.110535045936973	0	0	5	0
Non cardiovascular drug	bortezomib	Transcriptomics		PRDX3	0.04577255	0.6760373711586	0.110463774488825	0	0	5	0
Non cardiovascular drug	bortezomib	Transcriptomics		ZNF594	0.0658053	0.776389718055725	0.110429676651603	0	0	5	0
Non cardiovascular drug	bortezomib	Transcriptomics		ACTN2	-0.0604221	0.162645906209946	-0.110419500530188	0	0	5	0
Non cardiovascular drug	bortezomib	Transcriptomics		CISD1	0.04290512	0.697715282440186	0.110039313472942	0	0	5	0
Non cardiovascular drug	bortezomib	Transcriptomics		FAM126A	0.03729156	0.189739853143692	0.110019783727702	0	0	5	0
Non cardiovascular drug	bortezomib	Transcriptomics		ZNF709	0.03553277	0.549878776073456	0.109756237177226	0	0	5	0
Non cardiovascular drug	bortezomib	Transcriptomics		GINS3	-0.1277588	0.742102980613708	-0.109086423896865	0	0	5	0
Non cardiovascular drug	bortezomib	Transcriptomics		VPS35L	-0.06445532	0.758744657039642	-0.109064265430195	0	0	5	0
Non cardiovascular drug	bortezomib	Transcriptomics		PRIM2	-0.1353001	0.595949172973633	-0.10896214024643	0	0	5	0
Non cardiovascular drug	bortezomib	Transcriptomics		LRRC28	-0.08546479	0.789041578769684	-0.10874377388869	0	0	5	0
Non cardiovascular drug	bortezomib	Transcriptomics		ERCC6L2	-0.03977551	0.472101390361786	-0.108608074010332	0	0	5	0
Non cardiovascular drug	bortezomib	Transcriptomics		ZSCAN31	0.07356872	0.64871883392334	0.108533859394409	0	0	5	0
Non cardiovascular drug	bortezomib	Transcriptomics		RAB11FIP3	-0.1794129	0.80302882194519	-0.108193148275947	0	0	5	0
Non cardiovascular drug	bortezomib	Transcriptomics		CHRNB4	0.1360366	0.817073106765747	0.108183960560118	0	0	5	0
Non cardiovascular drug	bortezomib	Transcriptomics		MED12L	0.1289714	0.217553734779358	0.108128361873151	0	0	5	0
Non cardiovascular drug	bortezomib	Transcriptomics		IL12RB2	-0.1301257	0.746190130710602	-0.107444344088203	0	0	5	0
Non cardiovascular drug	bortezomib	Transcriptomics		CDH6	-0.01933682	0.137431308627129	0.107389757697715	0	0	5	0
Non cardiovascular drug	bortezomib	Transcriptomics		ENTPD4	0.04126886	0.725290358066559	0.107363524330133	0	0	5	0
Non cardiovascular drug	bortezomib	Transcriptomics		ZBED9	0.1341584	0.818639814853668	0.10723325818053	0	0	5	0
Non cardiovascular drug	bortezomib	Transcriptomics		SYBU	-0.1551496	0.818640470504761	-0.107225945371341	0	0	5	0
Non cardiovascular drug	bortezomib	Transcriptomics		JUNB	0.07438619	0.26149982213974	0.107185748545359	0	0	5	0
Non cardiovascular drug	bortezomib	Transcriptomics		LRP2BP	0.1046385	0.755350768566132	0.106805361709876	0	0	5	0
Non cardiovascular drug	bortezomib	Transcriptomics		SAXO2	-0.1438843	0.821969211101532	-0.106728981002163	0	0	5	0
Non cardiovascular drug	bortezomib	Transcriptomics		MED18	-0.06078092	0.423366785049438	-0.10627446787562	0	0	5	0
Non cardiovascular drug	bortezomib	Transcriptomics		IRX6	-0.212164	0.823589861392975	-0.106236365411247	0	0	5	0
Non cardiovascular drug	bortezomib	Transcriptomics		RTN1	-0.1802649	0.826531529426575	-0.105787909044605	0	0	5	0
Non cardiovascular drug	bortezomib	Transcriptomics		RCN2	0.01210678	0.419315934181213	0.105721718366509	0	0	5	0
Non cardiovascular drug	bortezomib	Transcriptomics		SLC50A1	0.0416523	0.570289671421051	0.10562600641369	0	0	5	0
Non cardiovascular drug	bortezomib	Transcriptomics		STAB1	0.1603965	0.801551342010498	0.105475003298393	0	0	5	0
Non cardiovascular drug	bortezomib	Transcriptomics		GATD3A	-0.08558862	0.823927521705627	-0.105444015089179	0	0	5	0
Non cardiovascular drug	bortezomib	Transcriptomics		NDFIP2	0.0423169	0.513031125068665	0.105411328408294	0	0	5	0
Non cardiovascular drug	bortezomib	Transcriptomics		MED28	-0.04125462	0.689583301544189	-0.105301921322535	0	0	5	0
Non cardiovascular drug	bortezomib	Transcriptomics		DXO	-0.1386002	0.824245572090149	-0.105252871486967	0	0	5	0
Non cardiovascular drug	bortezomib	Transcriptomics		SRSF7	0.04529638	0.739205777645111	0.105034807770125	0	0	5	0
Non cardiovascular drug	bortezomib	Transcriptomics		CNTNAP3B	-0.1408243	0.822342276573181	-0.104904350244397	0	0	5	0
Non cardiovascular drug	bortezomib	Transcriptomics		FLRT1	-0.186452	0.828701376914978	-0.104745190773412	0	0	5	0
Non cardiovascular drug	bortezomib	Transcriptomics		RBM44	-0.1821694	0.730907201766968	-0.104448597444614	0	0	5	0
Non cardiovascular drug	bortezomib	Transcriptomics		SRD5A3	-0.1363015	0.757215201854706	-0.104418768320987	0	0	5	0
Non cardiovascular drug	bortezomib	Transcriptomics		KIAA2026	-0.05333315	0.670752882957458	-0.104204390116976	0	0	5	0
Non cardiovascular drug	bortezomib	Transcriptomics		PITPNB	-0.03240603	0.423409402370453	-0.103974228811363	0	0	5	0
Non cardiovascular drug	bortezomib	Transcriptomics		CCDC124	-0.04378819	0.42034375667572	-0.103892604978494	0	0	5	0
Non cardiovascular drug	bortezomib	Transcriptomics		CLCNKA	0.07183346	0.597001433372498	0.10381663991625	0	0	5	0
Non cardiovascular drug	bortezomib	Transcriptomics		LOC105379282	-0.1115365	0.595077216625214	-0.103729543207175	0	0	5	0
Non cardiovascular drug	bortezomib	Transcriptomics		KCNS3	-0.188081	0.825391113758087	-0.103625106598349	0	0	5	0
Non cardiovascular drug	bortezomib	Transcriptomics		MYPOP	-0.132518	0.726475298404694	-0.103474930093804	0	0	5	0
Non cardiovascular drug	bortezomib	Transcriptomics		UNC13B	0.0503033	0.603963255882263	0.103357349244891	0	0	5	0
Non cardiovascular drug	bortezomib	Transcriptomics		UBE2J1	-0.03044321	0.585185468196869	-0.103329818199467	0	0	5	0
Non cardiovascular drug	bortezomib	Transcriptomics		TBX2	-0.0913297	0.649739503860474	-0.103050495514944	0	0	5	0
Non cardiovascular drug	bortezomib	Transcriptomics		ANG	0.1341805	0.825548350811005	0.102943815582737	0	0	5	0
Non cardiovascular drug	bortezomib	Transcriptomics		GABRA5	0.108414	0.82596218585968	0.102662817972163	0	0	5	0
Non cardiovascular drug	bortezomib	Transcriptomics		ATIC	0.04782999	0.574361979961395	0.102584991328168	0	0	5	0
Non cardiovascular drug	bortezomib	Transcriptomics		ARMC7	0.0724899	0.465393543243408	0.102425948819505	0	0	5	0
Non cardiovascular drug	bortezomib	Transcriptomics		RASGRF2	0.07795505	0.63567441701889	0.102188346126247	0	0	5	0
Non cardiovascular drug	bortezomib	Transcriptomics		PHF14	-0.05532758	0.504233717918396	-0.102188151405742	0	0	5	0
Non cardiovascular drug	bortezomib	Transcriptomics		TDRP	-0.0757785	0.449371069669724	-0.102071440700956	0	0	5	0
Non cardiovascular drug	bortezomib	Transcriptomics		IGSF11	-0.1148904	0.551961481571198	-0.102000250392085	0	0	5	0
Non cardiovascular drug	bortezomib	Transcriptomics		RGS10	-0.1583319	0.422774493694305	-0.101895643923357	0	0	5	0
Non cardiovascular drug	bortezomib	Transcriptomics		TP73	-0.1428221	0.827666640281677	-0.101595625627899	0	0	5	0
Non cardiovascular drug	bortezomib	Transcriptomics		PRPH2	0.01800967	0.512559652328491	0.101336775709418	0	0	5	0
Non cardiovascular drug	bortezomib	Transcriptomics		SNF8	0.03786752	0.680020570755005	0.101095473354824	0	0	5	0
Non cardiovascular drug	bortezomib	Transcriptomics		UBTD2	-0.06057551	0.728869676589966	-0.101012827591387	0	0	5	0
Non cardiovascular drug	bortezomib	Transcriptomics		FBXW7	0.01227868	0.236122712492943	0.100904203441194	0	0	5	0
Non cardiovascular drug	bortezomib	Transcriptomics		THUMPD2	-0.09050212	0.487269371747971	-0.100840763487145	0	0	5	0
Non cardiovascular drug	bortezomib	Transcriptomics		ZNF574	0.04088714	0.56151407957077	0.100703460416936	0	0	5	0
Non cardiovascular drug	bortezomib	Transcriptomics		METAP1D	-0.07469951	0.494363456964493	-0.100448198356628	0	0	5	0
Non cardiovascular drug	bortezomib	Transcriptomics		TCTEX1D4	0.1356538	0.829683303833008	0.100351129732418	0	0	5	0
Non cardiovascular drug	bortezomib	Transcriptomics		RPL37	0.006637591	0.484089642763138	0.100342242789777	0	0	5	0
Non cardiovascular drug	bortezomib	Transcriptomics		PHKG1	-0.1474838	0.830571949481964	-0.100304705920229	0	0	5	0
Non cardiovascular drug	bortezomib	Transcriptomics		CDK13	0.04207109	0.722450077533722	0.099977318077657	0	0	5	0
Non cardiovascular drug	bortezomib	Transcriptomics		SOCS5	0.04631645	0.683580219745636	0.0996634030096428	0	0	5	0
Non cardiovascular drug	bortezomib	Transcriptomics		FLJ45513	-0.1745972	0.764248132705688	-0.0995809342931376	0	0	5	0
Non cardiovascular drug	bortezomib	Transcriptomics		ALX3	-0.1660893	0.728112399578094	-0.0995258591770503	0	0	5	0
Non cardiovascular drug	bortezomib	Transcriptomics		CCDC61	-0.1568982	0.801017463207245	-0.0994512458100527	0	0	5	0
Non cardiovascular drug	bortezomib	Transcriptomics		TMUB2	0.04363943	0.559482574462891	0.0993628343726168	0	0	5	0
Non cardiovascular drug	bortezomib	Transcriptomics		MLANA	0.1276352	0.831548511981964	0.0991980128202209	0	0	5	0
Non cardiovascular drug	bortezomib	Transcriptomics		IL22RA1	0.04900079	0.375531911849976	0.0987405747093603	0	0	5	0
Non cardiovascular drug	bortezomib	Transcriptomics		NFKBID	0.09960084	0.743181765079498	0.0986775517500783	0	0	5	0
Non cardiovascular drug	bortezomib	Transcriptomics		EEF1B2	0.00119276	0.392866969108582	0.0986448462086793	0	0	5	0
Non cardiovascular drug	bortezomib	Transcriptomics		PCDHGA2	-0.08476343	0.379607319831848	-0.0985207238629327	0	0	5	0
Non cardiovascular drug	bortezomib	Transcriptomics		GALNT5	0.1407862	0.329017966985703	0.0985192698478752	0	0	5	0
Non cardiovascular drug	bortezomib	Transcriptomics		ALG6	-0.1340483	0.614872395992279	-0.0984962919072726	0	0	5	0
Non cardiovascular drug	bortezomib	Transcriptomics		MTERF3	0.04745588	0.734825789928436	0.0984587768161575	0	0	5	0
Non cardiovascular drug	bortezomib	Transcriptomics		CXCR6	-0.1501749	0.498216539621353	-0.0983733592419356	0	0	5	0
Non cardiovascular drug	bortezomib	Transcriptomics		ZNF585A	0.08475707	0.386594891548157	0.0979131578319443	0	0	5	0
Non cardiovascular drug	bortezomib	Transcriptomics		KANK3	0.09849503	0.645391583442688	0.0977585413940987	0	0	5	0
Non cardiovascular drug	bortezomib	Transcriptomics		GNG4	0.04912304	0.663334548473358	0.0977318448547216	0	0	5	0
Non cardiovascular drug	bortezomib	Transcriptomics		IL31RA	0.09355638	0.0625254884362221	0.0976951696813198	0	0	5	0
Non cardiovascular drug	bortezomib	Transcriptomics		PCDHGC5	-0.1111069	0.418403774499893	-0.0976384435264153	0	0	5	0
Non cardiovascular drug	bortezomib	Transcriptomics		CREBBP	-0.05124656	0.560141742229462	-0.0969474931565697	0	0	5	0
Non cardiovascular drug	bortezomib	Transcriptomics		KCNQ4	-0.1470488	0.695147633552551	-0.0967465699010517	0	0	5	0
Non cardiovascular drug	bortezomib	Transcriptomics		CP	-0.1716497	0.835750460624695	-0.0967341942781668	0	0	5	0
Non cardiovascular drug	bortezomib	Transcriptomics		CATSPERE	0.1274249	0.835874855518341	0.0966489649677425	0	0	5	0
Non cardiovascular drug	bortezomib	Transcriptomics		BDP1	0.132633	0.842553555965424	0.0963479744497419	0	0	5	0
Non cardiovascular drug	bortezomib	Transcriptomics		RFWD3	-0.06448944	0.679896354675293	-0.0959239395102812	0	0	5	0
Non cardiovascular drug	bortezomib	Transcriptomics		LOC107986755	0.1076664	0.839818179607391	0.0959210695838841	0	0	5	0
Non cardiovascular drug	bortezomib	Transcriptomics		DIRAS1	0.09347697	0.254396855831146	0.095887437497982	0	0	5	0
Non cardiovascular drug	bortezomib	Transcriptomics		ZNF211	0.04794217	0.757304847240448	0.0958540319092399	0	0	5	0
Non cardiovascular drug	bortezomib	Transcriptomics		ERCC4	-0.06716652	0.826264679431915	-0.0955862547169738	0	0	5	0
Non cardiovascular drug	bortezomib	Transcriptomics		HLX	-0.05761125	0.0187621768563986	0.0954798611479298	0	0	5	0
Non cardiovascular drug	bortezomib	Transcriptomics		POLR1B	0.05600617	0.731320738792419	0.0951347003982612	0	0	5	0
Non cardiovascular drug	bortezomib	Transcriptomics		TMEM100	0.1418828	0.83893620967865	0.0947327620278372	0	0	5	0
Non cardiovascular drug	bortezomib	Transcriptomics		GBP4	0.08578134	0.700617671012878	0.0947290443487302	0	0	5	0
Non cardiovascular drug	bortezomib	Transcriptomics		C1D	-0.0875738	0.77937376499176	-0.0944707245611526	0	0	5	0
Non cardiovascular drug	bortezomib	Transcriptomics		SAV1	-0.06444494	0.566738247871399	-0.0944485571919543	0	0	5	0
Non cardiovascular drug	bortezomib	Transcriptomics		PHF20L1	0.02812202	0.593216359615326	0.0943560655532156	0	0	5	0
Non cardiovascular drug	bortezomib	Transcriptomics		MED24	-0.0538525	0.799403786659241	-0.0940829658674104	0	0	5	0
Non cardiovascular drug	bortezomib	Transcriptomics		STK32C	-0.1019261	0.746572017669678	-0.0938721874813387	0	0	5	0
Non cardiovascular drug	bortezomib	Transcriptomics		PINX1	-0.1005705	0.732745826244354	-0.0938640187426476	0	0	5	0
Non cardiovascular drug	bortezomib	Transcriptomics		IL17D	0.0597776	0.650617003440857	0.0938045772916938	0	0	5	0
Non cardiovascular drug	bortezomib	Transcriptomics		HSBP1	-0.05244325	0.825572431087494	-0.093804496718646	0	0	5	0
Non cardiovascular drug	bortezomib	Transcriptomics		PAFAH1B2	0.01659641	0.573044955730438	0.0937526207922998	0	0	5	0
Non cardiovascular drug	bortezomib	Transcriptomics		FAM117B	0.06313373	0.654595971107483	0.0936985556582815	0	0	5	0
Non cardiovascular drug	bortezomib	Transcriptomics		CROT	-0.06194662	0.447010904550552	-0.0935991910582903	0	0	5	0
Non cardiovascular drug	bortezomib	Transcriptomics		CGAS	-0.1923988	0.841220796108246	-0.0933333393964737	0	0	5	0
Non cardiovascular drug	bortezomib	Transcriptomics		CCNL2	-0.05092635	0.654266834259033	-0.0931815612729837	0	0	5	0
Non cardiovascular drug	bortezomib	Transcriptomics		ASAH2	0.09531127	0.734488725662231	0.0931708214785248	0	0	5	0
Non cardiovascular drug	bortezomib	Transcriptomics		CHODL	0.1027192	0.841549813747406	0.0931158378240188	0	0	5	0
Non cardiovascular drug	bortezomib	Transcriptomics		MAP4K4	0.03100699	0.706082403659821	0.0928174351906177	0	0	5	0
Non cardiovascular drug	bortezomib	Transcriptomics		ZFAND1	0.02560369	0.690038621425629	0.0926774978366508	0	0	5	0
Non cardiovascular drug	bortezomib	Transcriptomics		LPAR1	-0.0849452	0.13431191444397	-0.0924158271083671	0	0	5	0
Non cardiovascular drug	bortezomib	Transcriptomics		OGFRL1	0.02368078	0.215883150696754	0.092243321251851	0	0	5	0
Non cardiovascular drug	bortezomib	Transcriptomics		BRPF3	-0.05178723	0.852630913257599	-0.0920865107570143	0	0	5	0
Non cardiovascular drug	bortezomib	Transcriptomics		SNU13	-0.04742674	0.520684540271759	-0.0920341779503115	0	0	5	0
Non cardiovascular drug	bortezomib	Transcriptomics		RIDA	-0.1056873	0.733025372028351	-0.0919749686291227	0	0	5	0
Non cardiovascular drug	bortezomib	Transcriptomics		AMZ1	-0.07429405	0.552531361579895	-0.0918651547487674	0	0	5	0
Non cardiovascular drug	bortezomib	Transcriptomics		NDFIP1	-0.04612315	0.714804708957672	-0.0914835354599651	0	0	5	0
Non cardiovascular drug	bortezomib	Transcriptomics		PLEKHF1	0.01841643	0.382507860660553	0.0913057034587342	0	0	5	0
Non cardiovascular drug	bortezomib	Transcriptomics		LOC105376684	-0.179662	0.740083813667297	-0.0911930506258176	0	0	5	0
Non cardiovascular drug	bortezomib	Transcriptomics		SMAD2	0.04241162	0.836121261119843	0.0909644066840818	0	0	5	0
Non cardiovascular drug	bortezomib	Transcriptomics		NUP43	0.04012439	0.685864865779877	0.0907666711868079	0	0	5	0
Non cardiovascular drug	bortezomib	Transcriptomics		LOC441155	-0.1520204	0.726358115673065	-0.090719715569866	0	0	5	0
Non cardiovascular drug	bortezomib	Transcriptomics		AP3M2	-0.04124414	0.602679848670959	-0.0903047159482557	0	0	5	0
Non cardiovascular drug	bortezomib	Transcriptomics		PFDN1	0.01714541	0.480865657329559	0.0898921846894307	0	0	5	0
Non cardiovascular drug	bortezomib	Transcriptomics		FAM184B	-0.1316181	0.837105691432953	-0.0895393897318144	0	0	5	0
Non cardiovascular drug	bortezomib	Transcriptomics		DSC1	0.123291	0.852330386638641	0.0893040929325633	0	0	5	0
Non cardiovascular drug	bortezomib	Transcriptomics		ZFPL1	0.04069067	0.701218128204346	0.0892748907174397	0	0	5	0
Non cardiovascular drug	bortezomib	Transcriptomics		PCIF1	-0.05891995	0.573373973369598	-0.0891685646687765	0	0	5	0
Non cardiovascular drug	bortezomib	Transcriptomics		SCOC	-0.0492095	0.347586572170258	-0.0890910790482175	0	0	5	0
Non cardiovascular drug	bortezomib	Transcriptomics		PRKRIP1	0.1231711	0.850106656551361	0.0890259506429783	0	0	5	0
Non cardiovascular drug	bortezomib	Transcriptomics		LMBRD1	-0.05373232	0.517704367637634	-0.0889894921870593	0	0	5	0
Non cardiovascular drug	bortezomib	Transcriptomics		MOSPD2	-0.07798211	0.598791599273682	-0.0889516819104908	0	0	5	0
Non cardiovascular drug	bortezomib	Transcriptomics		CBWD1	-0.082363	0.680389106273651	-0.0889285503580288	0	0	5	0
Non cardiovascular drug	bortezomib	Transcriptomics		IGDCC3	-0.1855527	0.84081619977951	-0.0889167228042463	0	0	5	0
Non cardiovascular drug	bortezomib	Transcriptomics		SH3BP5	-0.07773185	0.52861499786377	-0.0888869184117792	0	0	5	0
Non cardiovascular drug	bortezomib	Transcriptomics		CYSLTR2	-0.1505966	0.848427414894104	-0.0888552478092306	0	0	5	0
Non cardiovascular drug	bortezomib	Transcriptomics		DARS	0.03639736	0.735321223735809	0.0881244406894414	0	0	5	0
Non cardiovascular drug	bortezomib	Transcriptomics		TRMT10B	-0.07054911	0.722521245479584	-0.0880923427777233	0	0	5	0
Non cardiovascular drug	bortezomib	Transcriptomics		EHHADH	0.07697338	0.516593396663666	0.0876872144852684	0	0	5	0
Non cardiovascular drug	bortezomib	Transcriptomics		C7ORF31	-0.1255317	0.560277462005615	-0.0874693613331982	0	0	5	0
Non cardiovascular drug	bortezomib	Transcriptomics		ZNF8	0.04613242	0.785259008407593	0.087217713503039	0	0	5	0
Non cardiovascular drug	bortezomib	Transcriptomics		FDX2	0.05907593	0.700551629066467	0.0870365675453146	0	0	5	0
Non cardiovascular drug	bortezomib	Transcriptomics		RERE	0.02421893	0.721150457859039	0.0867071972403563	0	0	5	0
Non cardiovascular drug	bortezomib	Transcriptomics		TBL1Y	0.1181102	0.85417515039444	0.0865147724851719	0	0	5	0
Non cardiovascular drug	bortezomib	Transcriptomics		MAB21L1	-0.1089675	0.852453529834747	-0.0864150677111526	0	0	5	0
Non cardiovascular drug	bortezomib	Transcriptomics		CHRM3	-0.1082461	0.224129900336266	0.0861829092486352	0	0	5	0
Non cardiovascular drug	bortezomib	Transcriptomics		PRKDC	0.03961731	0.603502333164215	0.0860445376538194	0	0	5	0
Non cardiovascular drug	bortezomib	Transcriptomics		FUT10	-0.1162368	0.696724832057953	-0.0857941344585744	0	0	5	0
Non cardiovascular drug	bortezomib	Transcriptomics		CATSPER2	-0.1431457	0.837967574596405	-0.0854419178893163	0	0	5	0
Non cardiovascular drug	bortezomib	Transcriptomics		HTRA2	-0.02925675	0.505152881145477	-0.085329328137943	0	0	5	0
Non cardiovascular drug	bortezomib	Transcriptomics		NRXN2	0.08249732	0.852775633335114	0.0853149468940456	0	0	5	0
Non cardiovascular drug	bortezomib	Transcriptomics		TNFAIP8L3	-0.1347985	0.856430411338806	-0.0848209887674312	0	0	5	0
Non cardiovascular drug	bortezomib	Transcriptomics		SRSF6	0.03205631	0.721423447132111	0.084777582616513	0	0	5	0
Non cardiovascular drug	bortezomib	Transcriptomics		TMCO3	-0.04241185	0.761240720748901	-0.0847323395351868	0	0	5	0
Non cardiovascular drug	bortezomib	Transcriptomics		LYRM7	0.02870166	0.411152511835098	0.0846695016412928	0	0	5	0
Non cardiovascular drug	bortezomib	Transcriptomics		ZNF568	0.04415856	0.66582065820694	0.0845833351429205	0	0	5	0
Non cardiovascular drug	bortezomib	Transcriptomics		WWP2	-0.0432029	0.606354117393494	-0.0844748011301763	0	0	5	0
Non cardiovascular drug	bortezomib	Transcriptomics		ZNF540	0.03654971	0.411005437374115	0.0842986943704657	0	0	5	0
Non cardiovascular drug	bortezomib	Transcriptomics		IKBKB	-0.05447139	0.71584677696228	-0.0841859507744032	0	0	5	0
Non cardiovascular drug	bortezomib	Transcriptomics		FLVCR1	0.05318134	0.711623668670654	0.0841522435948186	0	0	5	0
Non cardiovascular drug	bortezomib	Transcriptomics		SLC16A6	-0.1160675	0.858234167098999	-0.0840626370905605	0	0	5	0
Non cardiovascular drug	bortezomib	Transcriptomics		ARID2	0.0348186	0.741265416145325	0.0837964755244329	0	0	5	0
Non cardiovascular drug	bortezomib	Transcriptomics		ZNF689	0.05762773	0.684737801551819	0.0837757088625985	0	0	5	0
Non cardiovascular drug	bortezomib	Transcriptomics		LOC107987345	-0.1483402	0.863551080226898	-0.0837333409809161	0	0	5	0
Non cardiovascular drug	bortezomib	Transcriptomics		OSTF1	-0.02282849	0.505139946937561	-0.083706950185027	0	0	5	0
Non cardiovascular drug	bortezomib	Transcriptomics		C12ORF49	0.03875287	0.684336543083191	0.0834815027401841	0	0	5	0
Non cardiovascular drug	bortezomib	Transcriptomics		EDEM2	0.04613834	0.730964183807373	0.0832897685763427	0	0	5	0
Non cardiovascular drug	bortezomib	Transcriptomics		ZNF2	-0.09246256	0.864959895610809	-0.0832736495360874	0	0	5	0
Non cardiovascular drug	bortezomib	Transcriptomics		MAPK10	-0.002521408	0.536149203777313	0.0829910407509817	0	0	5	0
Non cardiovascular drug	bortezomib	Transcriptomics		C9ORF116	0.1094429	0.786985754966736	0.0828328339286898	0	0	5	0
Non cardiovascular drug	bortezomib	Transcriptomics		PATL1	0.03715286	0.723208725452423	0.0825658797282103	0	0	5	0
Non cardiovascular drug	bortezomib	Transcriptomics		USP27X	0.0691099	0.693167865276337	0.0825124728238869	0	0	5	0
Non cardiovascular drug	bortezomib	Transcriptomics		PCDHGA5	-0.07865435	0.663094341754913	-0.0823606043367411	0	0	5	0
Non cardiovascular drug	bortezomib	Transcriptomics		RITA1	-0.07825387	0.823045551776886	-0.0820394293927037	0	0	5	0
Non cardiovascular drug	bortezomib	Transcriptomics		ITIH3	0.05162982	0.607489943504333	0.0820188247532107	0	0	5	0
Non cardiovascular drug	bortezomib	Transcriptomics		PRKRA	0.03864446	0.525055170059204	0.0818813465258218	0	0	5	0
Non cardiovascular drug	bortezomib	Transcriptomics		HDHD5	0.04457201	0.803097605705261	0.081468948390027	0	0	5	0
Non cardiovascular drug	bortezomib	Transcriptomics		ZFP14	0.04706595	0.739305853843689	0.0814436687803129	0	0	5	0
Non cardiovascular drug	bortezomib	Transcriptomics		REPS1	0.01865235	0.612044751644135	0.0813808711856083	0	0	5	0
Non cardiovascular drug	bortezomib	Transcriptomics		LEMD2	-0.04964648	0.562068819999695	-0.0811744653548438	0	0	5	0
Non cardiovascular drug	bortezomib	Transcriptomics		SHB	-0.03595538	0.439664274454117	-0.0811619395528821	0	0	5	0
Non cardiovascular drug	bortezomib	Transcriptomics		TOR1AIP1	-0.03333761	0.676011562347412	-0.0811422364954819	0	0	5	0
Non cardiovascular drug	bortezomib	Transcriptomics		RAB39B	-0.1353724	0.864096641540527	-0.0810127745192496	0	0	5	0
Non cardiovascular drug	bortezomib	Transcriptomics		THOC1	-0.06551398	0.564103603363037	-0.0808775826351353	0	0	5	0
Non cardiovascular drug	bortezomib	Transcriptomics		RIMS2	-0.1082125	0.861593067646027	-0.0808701000224418	0	0	5	0
Non cardiovascular drug	bortezomib	Transcriptomics		PCDHGC3	-0.05221135	0.700635671615601	-0.0805465606556709	0	0	5	0
Non cardiovascular drug	bortezomib	Transcriptomics		FAM84A	-0.1362411	0.862377405166626	-0.0804055418546999	0	0	5	0
Non cardiovascular drug	bortezomib	Transcriptomics		PDCD5	0.02245474	0.671601831912994	0.0800824439563332	0	0	5	0
Non cardiovascular drug	bortezomib	Transcriptomics		SERPINA3	-0.1135942	0.863137245178223	-0.0799632178847354	0	0	5	0
Non cardiovascular drug	bortezomib	Transcriptomics		TMEM209	-0.06750949	0.76103687286377	-0.0799450323956521	0	0	5	0
Non cardiovascular drug	bortezomib	Transcriptomics		PAPSS2	-0.01087267	0.000178633403265849	0.0797625332925143	0	0	5	0
Non cardiovascular drug	bortezomib	Transcriptomics		ZNF415	-0.09638947	0.624016582965851	-0.0795028268220308	0	0	5	0
Non cardiovascular drug	bortezomib	Transcriptomics		ICAM3	-0.1275903	0.72967928647995	-0.0794767850082082	0	0	5	0
Non cardiovascular drug	bortezomib	Transcriptomics		MEGF11	0.09419326	0.864239454269409	0.0792762205877252	0	0	5	0
Non cardiovascular drug	bortezomib	Transcriptomics		METTL21A	0.02740906	0.609935164451599	0.0792080524645438	0	0	5	0
Non cardiovascular drug	bortezomib	Transcriptomics		SNN	-0.06885099	0.396785497665405	-0.0789636991516861	0	0	5	0
Non cardiovascular drug	bortezomib	Transcriptomics		TRPM7	-0.03167491	0.43532058596611	-0.0787190138319885	0	0	5	0
Non cardiovascular drug	bortezomib	Transcriptomics		PRKACB	-0.03964021	0.732037484645844	-0.0786069772998732	0	0	5	0
Non cardiovascular drug	bortezomib	Transcriptomics		LSM12	-0.1097633	0.68230015039444	-0.0784589352523447	0	0	5	0
Non cardiovascular drug	bortezomib	Transcriptomics		FBXL6	-0.08235878	0.729875206947327	-0.0782588668710517	0	0	5	0
Non cardiovascular drug	bortezomib	Transcriptomics		CTGF	0.1532109	0.000187633209861815	-0.07821154041818	0	0	5	0
Non cardiovascular drug	bortezomib	Transcriptomics		EML6	-0.02379217	0.455529063940048	0.0781818522020952	0	0	5	0
Non cardiovascular drug	bortezomib	Transcriptomics		FEZ2	0.02490942	0.590753853321075	0.0781165875941175	0	0	5	0
Non cardiovascular drug	bortezomib	Transcriptomics		GGN	0.1191292	0.868168294429779	0.0779870372118067	0	0	5	0
Non cardiovascular drug	bortezomib	Transcriptomics		NPRL2	0.03574175	0.646863400936127	0.0778998424230414	0	0	5	0
Non cardiovascular drug	bortezomib	Transcriptomics		CMPK2	-0.1447461	0.870026528835297	-0.0776519220864579	0	0	5	0
Non cardiovascular drug	bortezomib	Transcriptomics		PPIE	0.01938097	0.552583277225494	0.0775581287202356	0	0	5	0
Non cardiovascular drug	bortezomib	Transcriptomics		ZNF253	0.04004548	0.671088039875031	0.0774643753860846	0	0	5	0
Non cardiovascular drug	bortezomib	Transcriptomics		BCS1L	0.03533696	0.75383722782135	0.0773614893009031	0	0	5	0
Non cardiovascular drug	bortezomib	Transcriptomics		ST3GAL6	0.01623442	0.486966699361801	0.0772241222271745	0	0	5	0
Non cardiovascular drug	bortezomib	Transcriptomics		ALPL	-0.1467773	0.426213055849075	-0.0771795570390345	0	0	5	0
Non cardiovascular drug	bortezomib	Transcriptomics		POU3F2	0.1021234	0.866493046283722	0.0770536137309089	0	0	5	0
Non cardiovascular drug	bortezomib	Transcriptomics		CALB2	-0.142214	0.873122453689575	-0.0770499227712531	0	0	5	0
Non cardiovascular drug	bortezomib	Transcriptomics		EFS	0.09915908	0.43618842959404	0.0769087168429911	0	0	5	0
Non cardiovascular drug	bortezomib	Transcriptomics		GRIA4	-0.1030888	0.869164407253265	-0.0763650178584787	0	0	5	0
Non cardiovascular drug	bortezomib	Transcriptomics		EEPD1	0.07950099	0.535875260829926	0.0753505672939079	0	0	5	0
Non cardiovascular drug	bortezomib	Transcriptomics		NIF3L1	0.04087818	0.774705350399017	0.0749607410277172	0	0	5	0
Non cardiovascular drug	bortezomib	Transcriptomics		NPEPL1	0.09435435	0.814834356307983	0.0748944751216287	0	0	5	0
Non cardiovascular drug	bortezomib	Transcriptomics		RABL2B	0.05656975	0.551481485366821	0.0747928565192607	0	0	5	0
Non cardiovascular drug	bortezomib	Transcriptomics		PACSIN2	0.03396529	0.542243897914886	0.074554511667696	0	0	5	0
Non cardiovascular drug	bortezomib	Transcriptomics		BANP	0.04718829	0.77198338508606	0.074539143238883	0	0	5	0
Non cardiovascular drug	bortezomib	Transcriptomics		PLXNA3	-0.03790984	0.596430599689484	-0.0739677284139395	0	0	5	0
Non cardiovascular drug	bortezomib	Transcriptomics		ZXDA	0.05273778	0.681768774986267	0.0739538006932829	0	0	5	0
Non cardiovascular drug	bortezomib	Transcriptomics		RGS19	0.0009117007	0.167337462306023	0.0738368756285135	0	0	5	0
Non cardiovascular drug	bortezomib	Transcriptomics		CTDNEP1	-0.04092836	0.743703007698059	-0.0736525930459148	0	0	5	0
Non cardiovascular drug	bortezomib	Transcriptomics		MAST2	0.02093133	0.622570693492889	0.0736395206656002	0	0	5	0
Non cardiovascular drug	bortezomib	Transcriptomics		VAMP4	0.02616237	0.610345482826233	0.0735617654320777	0	0	5	0
Non cardiovascular drug	bortezomib	Transcriptomics		UBALD2	-0.06186027	0.747650384902954	-0.0732883937871372	0	0	5	0
Non cardiovascular drug	bortezomib	Transcriptomics		TAF1B	0.02664377	0.531082332134247	0.0732479078165057	0	0	5	0
Non cardiovascular drug	bortezomib	Transcriptomics		PRCP	-0.02807292	0.452877402305603	-0.0731466609031509	0	0	5	0
Non cardiovascular drug	bortezomib	Transcriptomics		PTHLH	0.1175154	0.876337110996246	0.0720727446134353	0	0	5	0
Non cardiovascular drug	bortezomib	Transcriptomics		MICALL1	0.01309345	0.469422578811646	0.0717076363293994	0	0	5	0
Non cardiovascular drug	bortezomib	Transcriptomics		ZDHHC3	-0.04354984	0.856873989105225	-0.0713641787583728	0	0	5	0
Non cardiovascular drug	bortezomib	Transcriptomics		ASAH2B	-0.08245251	0.705404579639435	-0.0713202319600804	0	0	5	0
Non cardiovascular drug	bortezomib	Transcriptomics		ZNF131	0.03535067	0.667757749557495	0.0712530768258047	0	0	5	0
Non cardiovascular drug	bortezomib	Transcriptomics		CFL1	-0.01418682	0.239539951086044	0.0712001500578077	0	0	5	0
Non cardiovascular drug	bortezomib	Transcriptomics		ZNF276	-0.04029392	0.611956596374512	-0.0709190687994952	0	0	5	0
Non cardiovascular drug	bortezomib	Transcriptomics		ATXN7L3B	-0.0429186	0.474179446697235	-0.0708511372012225	0	0	5	0
Non cardiovascular drug	bortezomib	Transcriptomics		ZNF680	0.002034143	0.478100150823593	0.0708140146017221	0	0	5	0
Non cardiovascular drug	bortezomib	Transcriptomics		NME6	0.0323423	0.77111804485321	0.0707779435018192	0	0	5	0
Non cardiovascular drug	bortezomib	Transcriptomics		FOXN2	-0.09518099	0.629917204380035	-0.0705734158570295	0	0	5	0
Non cardiovascular drug	bortezomib	Transcriptomics		KLLN	0.06033488	0.702617049217224	0.0704074082567061	0	0	5	0
Non cardiovascular drug	bortezomib	Transcriptomics		RGL4	0.02843356	0.529403328895569	0.070318954288731	0	0	5	0
Non cardiovascular drug	bortezomib	Transcriptomics		UBE2I	0.03223857	0.738444685935974	0.070245734475031	0	0	5	0
Non cardiovascular drug	bortezomib	Transcriptomics		STC1	0.08897646	0.879473567008972	0.0702075414070267	0	0	5	0
Non cardiovascular drug	bortezomib	Transcriptomics		LANCL3	-0.1113446	0.879957854747772	-0.0698902236638995	0	0	5	0
Non cardiovascular drug	bortezomib	Transcriptomics		MYO1H	0.05880936	0.75296276807785	0.0698116956563146	0	0	5	0
Non cardiovascular drug	bortezomib	Transcriptomics		ESYT3	0.01872385	0.471401751041412	0.0696555297666814	0	0	5	0
Non cardiovascular drug	bortezomib	Transcriptomics		GPR143	-0.01902378	0.0849991142749786	-0.06959508099499	0	0	5	0
Non cardiovascular drug	bortezomib	Transcriptomics		FAM200A	-0.06498319	0.75905179977417	-0.0693913449780379	0	0	5	0
Non cardiovascular drug	bortezomib	Transcriptomics		LRRC37A	-0.1321114	0.716158509254456	-0.0692442149372953	0	0	5	0
Non cardiovascular drug	bortezomib	Transcriptomics		CYYR1	-0.0850418	0.683738827705383	-0.0689880288487374	0	0	5	0
Non cardiovascular drug	bortezomib	Transcriptomics		SETDB1	0.03052217	0.738379657268524	0.0688394291882194	0	0	5	0
Non cardiovascular drug	bortezomib	Transcriptomics		MARCH8	0.0442801	0.613342583179474	0.0688062956457389	0	0	5	0
Non cardiovascular drug	bortezomib	Transcriptomics		CD27	-0.1357517	0.8820680975914	-0.0685937109979734	0	0	5	0
Non cardiovascular drug	bortezomib	Transcriptomics		CD53	-0.1710129	0.882530689239502	-0.0683295652539051	0	0	5	0
Non cardiovascular drug	bortezomib	Transcriptomics		VXN	-0.09132986	0.475836098194122	-0.0680893355658568	0	0	5	0
Non cardiovascular drug	bortezomib	Transcriptomics		UGGT2	-0.04639607	0.481243461370468	-0.0676374266765142	0	0	5	0
Non cardiovascular drug	bortezomib	Transcriptomics		ABCC3	-0.09992092	0.885273158550262	-0.067569809497014	0	0	5	0
Non cardiovascular drug	bortezomib	Transcriptomics		UGT3A2	-0.1193086	0.884053826332092	-0.0674249353095369	0	0	5	0
Non cardiovascular drug	bortezomib	Transcriptomics		HDX	0.05665193	0.797671616077423	0.0671005760947445	0	0	5	0
Non cardiovascular drug	bortezomib	Transcriptomics		SYCE2	0.01380979	0.631988108158112	0.0669973337525108	0	0	5	0
Non cardiovascular drug	bortezomib	Transcriptomics		CCNO	-0.1532798	0.884797513484955	-0.0669884934654762	0	0	5	0
Non cardiovascular drug	bortezomib	Transcriptomics		KLF8	-0.05222464	0.325390487909317	-0.0667843687854888	0	0	5	0
Non cardiovascular drug	bortezomib	Transcriptomics		UPB1	-0.1398812	0.298687785863876	-0.0667741348554713	0	0	5	0
Non cardiovascular drug	bortezomib	Transcriptomics		ADORA2B	-0.1042562	0.310051590204239	-0.0667610029989137	0	0	5	0
Non cardiovascular drug	bortezomib	Transcriptomics		TJP1	-0.05836071	0.771966099739075	-0.0667183424236342	0	0	5	0
Non cardiovascular drug	bortezomib	Transcriptomics		ATN1	-0.03197778	0.56528514623642	-0.0666791873986502	0	0	5	0
Non cardiovascular drug	bortezomib	Transcriptomics		KIAA2013	-0.05353202	0.572879493236542	-0.0661240557442392	0	0	5	0
Non cardiovascular drug	bortezomib	Transcriptomics		CCDC127	0.02460637	0.714167654514313	0.0660752890167789	0	0	5	0
Non cardiovascular drug	bortezomib	Transcriptomics		GTF2IRD1	-0.03166496	0.543360650539398	-0.0660504943309509	0	0	5	0
Non cardiovascular drug	bortezomib	Transcriptomics		TTC7A	0.04002354	0.819793820381165	0.0659851291656404	0	0	5	0
Non cardiovascular drug	bortezomib	Transcriptomics		LRRC38	-0.1115223	0.888107717037201	-0.0659103957113545	0	0	5	0
Non cardiovascular drug	bortezomib	Transcriptomics		LOC107984449	0.07539455	0.844894349575043	0.0657092338395168	0	0	5	0
Non cardiovascular drug	bortezomib	Transcriptomics		ATG4C	-0.1019459	0.551478207111359	-0.0656281948924138	0	0	5	0
Non cardiovascular drug	bortezomib	Transcriptomics		TMEM68	-0.08369036	0.850443780422211	-0.0655706532835536	0	0	5	0
Non cardiovascular drug	bortezomib	Transcriptomics		COL24A1	0.0849569	0.889175176620483	0.0654612697215136	0	0	5	0
Non cardiovascular drug	bortezomib	Transcriptomics		TWSG1	0.03925561	0.760757386684418	0.0653953606062773	0	0	5	0
Non cardiovascular drug	bortezomib	Transcriptomics		UFL1	-0.03382229	0.730361640453339	-0.0653335890138697	0	0	5	0
Non cardiovascular drug	bortezomib	Transcriptomics		POP7	-0.06748133	0.561050534248352	-0.0652526539996015	0	0	5	0
Non cardiovascular drug	bortezomib	Transcriptomics		NRL	-0.09523252	0.714027345180511	-0.0652414937389968	0	0	5	0
Non cardiovascular drug	bortezomib	Transcriptomics		NONO	-0.03636029	0.757352113723755	-0.0652183287665115	0	0	5	0
Non cardiovascular drug	bortezomib	Transcriptomics		POMGNT1	0.001404259	0.496250212192535	0.0650527612797862	0	0	5	0
Non cardiovascular drug	bortezomib	Transcriptomics		KBTBD2	0.02678689	0.75329202413559	0.0650441762679148	0	0	5	0
Non cardiovascular drug	bortezomib	Transcriptomics		NPAP1	-0.1506915	0.517611145973206	-0.0648858773936005	0	0	5	0
Non cardiovascular drug	bortezomib	Transcriptomics		MIS12	0.03126444	0.631474614143372	0.0647459670960211	0	0	5	0
Non cardiovascular drug	bortezomib	Transcriptomics		RFX1	-0.04699168	0.681081235408783	-0.0646955970996707	0	0	5	0
Non cardiovascular drug	bortezomib	Transcriptomics		TTC21A	0.03420784	0.600426137447357	0.0646159661356566	0	0	5	0
Non cardiovascular drug	bortezomib	Transcriptomics		INPP4A	0.03656963	0.507939457893372	0.0645779860938519	0	0	5	0
Non cardiovascular drug	bortezomib	Transcriptomics		NFATC2IP	-0.03193875	0.752637267112732	-0.0641833910461788	0	0	5	0
Non cardiovascular drug	bortezomib	Transcriptomics		MBNL1	-0.03708166	0.762187302112579	-0.0641550696301364	0	0	5	0
Non cardiovascular drug	bortezomib	Transcriptomics		ELOVL6	0.02201903	0.635999739170074	0.0640583738069539	0	0	5	0
Non cardiovascular drug	bortezomib	Transcriptomics		LTBP4	-0.03885169	0.19568632543087	-0.0637696213141346	0	0	5	0
Non cardiovascular drug	bortezomib	Transcriptomics		ZSCAN21	-0.09028798	0.651567578315735	-0.0637067444111153	0	0	5	0
Non cardiovascular drug	bortezomib	Transcriptomics		MEGF8	0.005420601	0.351020663976669	0.0636948808978839	0	0	5	0
Non cardiovascular drug	bortezomib	Transcriptomics		GAD1	0.07655868	0.89382404088974	0.0625937816561926	0	0	5	0
Non cardiovascular drug	bortezomib	Transcriptomics		ENY2	-0.03657768	0.603071570396423	-0.0623433114186227	0	0	5	0
Non cardiovascular drug	bortezomib	Transcriptomics		ERVFRD-1	0.08625354	0.89295482635498	0.0621841587851765	0	0	5	0
Non cardiovascular drug	bortezomib	Transcriptomics		RPL18A	-0.06528335	0.285090267658234	-0.0621605589075995	0	0	5	0
Non cardiovascular drug	bortezomib	Transcriptomics		SH3GLB1	-0.03564949	0.754938542842865	-0.0620157945089833	0	0	5	0
Non cardiovascular drug	bortezomib	Transcriptomics		ERBIN	-0.02540832	0.767897248268127	-0.0620144707426875	0	0	5	0
Non cardiovascular drug	bortezomib	Transcriptomics		SPSB2	0.06324919	0.870707094669342	0.0617229419961653	0	0	5	0
Non cardiovascular drug	bortezomib	Transcriptomics		CELF6	-0.0286879	0.367576152086258	-0.0615944903066631	0	0	5	0
Non cardiovascular drug	bortezomib	Transcriptomics		LPAR6	-0.1108751	0.894309937953949	-0.0614037575724037	0	0	5	0
Non cardiovascular drug	bortezomib	Transcriptomics		C2ORF88	0.01297669	0.496109455823898	0.0613557163204805	0	0	5	0
Non cardiovascular drug	bortezomib	Transcriptomics		ZNF777	0.02503361	0.647557020187378	0.0612161379870348	0	0	5	0
Non cardiovascular drug	bortezomib	Transcriptomics		SNRPE	0.01859298	0.474366247653961	0.0611374548289787	0	0	5	0
Non cardiovascular drug	bortezomib	Transcriptomics		NFKBIA	-0.04014183	0.233543336391449	-0.0610952492884133	0	0	5	0
Non cardiovascular drug	bortezomib	Transcriptomics		FRA10AC1	-0.06343406	0.368531674146652	-0.0610449640958199	0	0	5	0
Non cardiovascular drug	bortezomib	Transcriptomics		CHAD	-0.1057431	0.699236392974854	-0.0608211842428485	0	0	5	0
Non cardiovascular drug	bortezomib	Transcriptomics		CRYBA2	-0.1130736	0.895562946796417	-0.0606804466423689	0	0	5	0
Non cardiovascular drug	bortezomib	Transcriptomics		NAMPT	-0.02926424	0.558800518512726	-0.0606138060344269	0	0	5	0
Non cardiovascular drug	bortezomib	Transcriptomics		ARHGAP20	-0.2091004	0.134674280881882	-0.0604305451800658	0	0	5	0
Non cardiovascular drug	bortezomib	Transcriptomics		AP4M1	0.0317788	0.676519215106964	0.0604265359948527	0	0	5	0
Non cardiovascular drug	bortezomib	Transcriptomics		REEP4	0.03419159	0.382748037576675	0.0603939522684551	0	0	5	0
Non cardiovascular drug	bortezomib	Transcriptomics		CCDC25	0.03421308	0.834720969200134	0.0600980911402857	0	0	5	0
Non cardiovascular drug	bortezomib	Transcriptomics		SERINC4	0.03420931	0.694331467151642	0.0597432454693611	0	0	5	0
Non cardiovascular drug	bortezomib	Transcriptomics		AOC3	0.06954603	0.225264236330986	-0.0596649526257881	0	0	5	0
Non cardiovascular drug	bortezomib	Transcriptomics		ADTRP	-0.1088052	0.897556722164154	-0.0594500524531359	0	0	5	0
Non cardiovascular drug	bortezomib	Transcriptomics		DNAJC14	-0.04560506	0.766278266906738	-0.0592676010159238	0	0	5	0
Non cardiovascular drug	bortezomib	Transcriptomics		CHRDL2	-0.1226226	0.89798229932785	-0.0591575407569604	0	0	5	0
Non cardiovascular drug	bortezomib	Transcriptomics		LOC105373310	-0.09494253	0.898994147777557	-0.0585601944050826	0	0	5	0
Non cardiovascular drug	bortezomib	Transcriptomics		RBM6	0.0241901	0.869862198829651	0.0584998958476378	0	0	5	0
Non cardiovascular drug	bortezomib	Transcriptomics		HUS1	-0.04468337	0.679544508457184	-0.0578579977374726	0	0	5	0
Non cardiovascular drug	bortezomib	Transcriptomics		DUS2	0.05206692	0.543843269348145	0.0575852975802213	0	0	5	0
Non cardiovascular drug	bortezomib	Transcriptomics		ZNF208	-0.0173285	0.508466422557831	-0.0574857374358659	0	0	5	0
Non cardiovascular drug	bortezomib	Transcriptomics		ERLIN1	0.02456334	0.67279189825058	0.0574653882060757	0	0	5	0
Non cardiovascular drug	bortezomib	Transcriptomics		ARL17A	0.0633554	0.882106363773346	0.0573494850968144	0	0	5	0
Non cardiovascular drug	bortezomib	Transcriptomics		ACER3	0.02841855	0.783016622066498	0.0573324329891207	0	0	5	0
Non cardiovascular drug	bortezomib	Transcriptomics		MORF4L1	0.01674073	0.824075937271118	0.0573214876170037	0	0	5	0
Non cardiovascular drug	bortezomib	Transcriptomics		INSYN2	-0.02898354	0.630994498729706	0.0571924886462562	0	0	5	0
Non cardiovascular drug	bortezomib	Transcriptomics		KCNMA1	0.05664049	0.428245723247528	0.0569703720230308	0	0	5	0
Non cardiovascular drug	bortezomib	Transcriptomics		ATP13A2	-0.0305306	0.397283256053925	-0.0568191095813306	0	0	5	0
Non cardiovascular drug	bortezomib	Transcriptomics		CSMD2	-0.1395759	0.901938557624817	-0.0568140608413765	0	0	5	0
Non cardiovascular drug	bortezomib	Transcriptomics		NIN	0.02530196	0.390806615352631	0.0560519293728026	0	0	5	0
Non cardiovascular drug	bortezomib	Transcriptomics		PCDHGB5	-0.02579185	0.593889892101288	-0.0559743972815176	0	0	5	0
Non cardiovascular drug	bortezomib	Transcriptomics		SCAMP4	-0.006117511	0.413519978523254	-0.0559720714333998	0	0	5	0
Non cardiovascular drug	bortezomib	Transcriptomics		SRCAP	-0.06218684	0.443275511264801	-0.0557726751506845	0	0	5	0
Non cardiovascular drug	bortezomib	Transcriptomics		ZNF528	0.05478095	0.306898236274719	0.055735212965317	0	0	5	0
Non cardiovascular drug	bortezomib	Transcriptomics		HNRNPA2B1	0.01834559	0.828711271286011	0.0555272710538003	0	0	5	0
Non cardiovascular drug	bortezomib	Transcriptomics		PEPD	-0.03874639	0.456842988729477	-0.0554631784019381	0	0	5	0
Non cardiovascular drug	bortezomib	Transcriptomics		TMEM14B	-0.04553655	0.534027218818665	-0.054622707102275	0	0	5	0
Non cardiovascular drug	bortezomib	Transcriptomics		SKIL	-0.02836583	0.220716238021851	0.054427070830008	0	0	5	0
Non cardiovascular drug	bortezomib	Transcriptomics		DUSP15	0.05242191	0.426863610744476	0.0542687786789576	0	0	5	0
Non cardiovascular drug	bortezomib	Transcriptomics		BHLHB9	0.02969471	0.665412545204163	0.0542052483309554	0	0	5	0
Non cardiovascular drug	bortezomib	Transcriptomics		HMGXB4	-0.0455569	0.694185435771942	-0.0539909347064175	0	0	5	0
Non cardiovascular drug	bortezomib	Transcriptomics		LOC101928592	0.06373391	0.908319711685181	0.0539381545293018	0	0	5	0
Non cardiovascular drug	bortezomib	Transcriptomics		DOCK9	0.03605285	0.173935487866402	0.0539297833621448	0	0	5	0
Non cardiovascular drug	bortezomib	Transcriptomics		TTC23	0.02658457	0.726132333278656	0.0537057050440414	0	0	5	0
Non cardiovascular drug	bortezomib	Transcriptomics		IPP	0.03238082	0.768316268920898	0.053654045525281	0	0	5	0
Non cardiovascular drug	bortezomib	Transcriptomics		IER3IP1	-0.0317327	0.579444527626038	-0.0535941322965845	0	0	5	0
Non cardiovascular drug	bortezomib	Transcriptomics		MSL3	0.02408692	0.636451780796051	0.0535307802671858	0	0	5	0
Non cardiovascular drug	bortezomib	Transcriptomics		WRAP53	-0.01242434	0.467861920595169	-0.0534815896789965	0	0	5	0
Non cardiovascular drug	bortezomib	Transcriptomics		SMAP1	0.01712068	0.761130511760712	0.0533510594678743	0	0	5	0
Non cardiovascular drug	bortezomib	Transcriptomics		AVPI1	0.03258397	0.383043617010117	0.0528765963046013	0	0	5	0
Non cardiovascular drug	bortezomib	Transcriptomics		MPPE1	-0.02835497	0.574720144271851	-0.0528139407024005	0	0	5	0
Non cardiovascular drug	bortezomib	Transcriptomics		CDC5L	0.02388307	0.808271884918213	0.0522255311360528	0	0	5	0
Non cardiovascular drug	bortezomib	Transcriptomics		TACC1	0.01955095	0.703392684459686	0.0521320299755005	0	0	5	0
Non cardiovascular drug	bortezomib	Transcriptomics		TBC1D26	-0.08642431	0.593708395957947	-0.0521014301374967	0	0	5	0
Non cardiovascular drug	bortezomib	Transcriptomics		C2ORF15	0.07645384	0.909932553768158	0.0519625592684203	0	0	5	0
Non cardiovascular drug	bortezomib	Transcriptomics		VPS45	-0.02932521	0.678387343883514	-0.0518747634652306	0	0	5	0
Non cardiovascular drug	bortezomib	Transcriptomics		S1PR1	-0.09725653	0.0792204961180687	-0.051657620271985	0	0	5	0
Non cardiovascular drug	bortezomib	Transcriptomics		TMEM53	-0.09150595	0.736404001712799	-0.0515429559689033	0	0	5	0
Non cardiovascular drug	bortezomib	Transcriptomics		ADH5	-0.03049256	0.647267639636993	-0.0511690466940801	0	0	5	0
Non cardiovascular drug	bortezomib	Transcriptomics		EGFR	-0.2235246	0.125000506639481	-0.0510398761477208	0	0	5	0
Non cardiovascular drug	bortezomib	Transcriptomics		CD3EAP	-0.09320856	0.859706163406372	-0.0508495263301162	0	0	5	0
Non cardiovascular drug	bortezomib	Transcriptomics		LDLRAD2	-0.09053139	0.785113453865051	-0.0507194169947841	0	0	5	0
Non cardiovascular drug	bortezomib	Transcriptomics		LOC105372824	0.08960058	0.914389133453369	0.0502676016347311	0	0	5	0
Non cardiovascular drug	bortezomib	Transcriptomics		ZFP1	-0.06524704	0.723204374313354	-0.0502585295839236	0	0	5	0
Non cardiovascular drug	bortezomib	Transcriptomics		KLHL9	-0.03026565	0.604605734348297	-0.0501809181534227	0	0	5	0
Non cardiovascular drug	bortezomib	Transcriptomics		MAPKAPK5	-0.03652493	0.793660283088684	-0.0500624259831861	0	0	5	0
Non cardiovascular drug	bortezomib	Transcriptomics		SASH1	0.01946015	0.00445943744853139	0.0499527923403059	0	0	5	0
Non cardiovascular drug	bortezomib	Transcriptomics		TBC1D3E	-0.1128848	0.666519343852997	-0.0498800950325787	0	0	5	0
Non cardiovascular drug	bortezomib	Transcriptomics		REST	0.0185166	0.71670925617218	0.0495834492177526	0	0	5	0
Non cardiovascular drug	bortezomib	Transcriptomics		SLC25A19	-0.06362537	0.570472896099091	-0.0495012107881666	0	0	5	0
Non cardiovascular drug	bortezomib	Transcriptomics		CCDC125	-0.083269	0.914273202419281	-0.0494020559451676	0	0	5	0
Non cardiovascular drug	bortezomib	Transcriptomics		PXDN	0.004941392	0.0169328469783068	0.0491542951854625	0	0	5	0
Non cardiovascular drug	bortezomib	Transcriptomics		BRMS1L	0.02130391	0.666429579257965	0.0489909641383238	0	0	5	0
Non cardiovascular drug	bortezomib	Transcriptomics		CERS6	-0.01853654	0.128820508718491	-0.0489218838740447	0	0	5	0
Non cardiovascular drug	bortezomib	Transcriptomics		PRPF40B	-0.06271118	0.506823420524597	-0.0488313812980397	0	0	5	0
Non cardiovascular drug	bortezomib	Transcriptomics		TRIM74	0.0324447	0.637066543102264	0.0488052851826554	0	0	5	0
Non cardiovascular drug	bortezomib	Transcriptomics		ZSCAN30	0.02295642	0.503916025161743	0.048385251550269	0	0	5	0
Non cardiovascular drug	bortezomib	Transcriptomics		CLDN18	-0.00585503	0.743478000164032	0.0482870552399669	0	0	5	0
Non cardiovascular drug	bortezomib	Transcriptomics		TAC4	-0.089203	0.918160617351532	-0.0481036175743666	0	0	5	0
Non cardiovascular drug	bortezomib	Transcriptomics		DEDD	0.02799967	0.759964048862457	0.0479413143729073	0	0	5	0
Non cardiovascular drug	bortezomib	Transcriptomics		CEP44	0.00350863	0.515265762805939	0.0479298767285913	0	0	5	0
Non cardiovascular drug	bortezomib	Transcriptomics		BRCC3	-0.0004386697	0.382390022277832	0.0479224002210733	0	0	5	0
Non cardiovascular drug	bortezomib	Transcriptomics		CNPY2	-0.04750524	0.556235432624817	-0.0478993760953933	0	0	5	0
Non cardiovascular drug	bortezomib	Transcriptomics		RBM12	-0.02959534	0.777804374694824	-0.0478876485242141	0	0	5	0
Non cardiovascular drug	bortezomib	Transcriptomics		ICA1L	-0.07762969	0.463583409786224	-0.047827319024779	0	0	5	0
Non cardiovascular drug	bortezomib	Transcriptomics		ZNF200	-0.03278205	0.737920641899109	-0.0472536480265339	0	0	5	0
Non cardiovascular drug	bortezomib	Transcriptomics		AURKC	0.03745817	0.786799788475037	0.0472513030115166	0	0	5	0
Non cardiovascular drug	bortezomib	Transcriptomics		DHRS4	-0.06678747	0.802302241325378	-0.0472407347420433	0	0	5	0
Non cardiovascular drug	bortezomib	Transcriptomics		SNX32	-0.1060658	0.91820228099823	-0.0472286386189354	0	0	5	0
Non cardiovascular drug	bortezomib	Transcriptomics		ARHGEF19	0.02182369	0.254385620355606	0.0471785486864339	0	0	5	0
Non cardiovascular drug	bortezomib	Transcriptomics		COA3	0.01610146	0.640279650688171	0.0470186838299446	0	0	5	0
Non cardiovascular drug	bortezomib	Transcriptomics		C2ORF76	0.02305522	0.775469362735748	0.0469098132223222	0	0	5	0
Non cardiovascular drug	bortezomib	Transcriptomics		GPSM2	0.01347832	0.562318682670593	0.046779469227869	0	0	5	0
Non cardiovascular drug	bortezomib	Transcriptomics		PLCXD2	0.02039552	0.726171433925629	0.0465441616433413	0	0	5	0
Non cardiovascular drug	bortezomib	Transcriptomics		PICALM	-0.031783	0.422908812761307	-0.0465041320980809	0	0	5	0
Non cardiovascular drug	bortezomib	Transcriptomics		LEAP2	0.02261839	0.868871629238129	0.0464969736851207	0	0	5	0
Non cardiovascular drug	bortezomib	Transcriptomics		HNRNPU	-0.02991035	0.843265175819397	-0.04637024233646	0	0	5	0
Non cardiovascular drug	bortezomib	Transcriptomics		RNF166	-0.04149272	0.719886720180511	-0.0462284702370749	0	0	5	0
Non cardiovascular drug	bortezomib	Transcriptomics		HPF1	-0.04556454	0.436064749956131	-0.0458910570496025	0	0	5	0
Non cardiovascular drug	bortezomib	Transcriptomics		YIPF3	0.008319196	0.620066821575165	0.0456867489812106	0	0	5	0
Non cardiovascular drug	bortezomib	Transcriptomics		PHACTR2	0.01887232	0.872389674186707	0.0453959229589339	0	0	5	0
Non cardiovascular drug	bortezomib	Transcriptomics		MTCP1	0.03795297	0.565859913825989	0.0450452808462554	0	0	5	0
Non cardiovascular drug	bortezomib	Transcriptomics		B3GNT5	-0.0808287	0.496164619922638	-0.0447535276656255	0	0	5	0
Non cardiovascular drug	bortezomib	Transcriptomics		CDR1	0.06703542	0.923234105110168	0.0443783496676564	0	0	5	0
Non cardiovascular drug	bortezomib	Transcriptomics		WIZ	0.009940639	0.60765939950943	0.0441861911831424	0	0	5	0
Non cardiovascular drug	bortezomib	Transcriptomics		CDADC1	0.02054104	0.73148512840271	0.0439975725899786	0	0	5	0
Non cardiovascular drug	bortezomib	Transcriptomics		GABARAPL2	-0.02571245	0.715932846069336	-0.0438503482143757	0	0	5	0
Non cardiovascular drug	bortezomib	Transcriptomics		CNNM3	0.04613028	0.436357229948044	0.0437569460955445	0	0	5	0
Non cardiovascular drug	bortezomib	Transcriptomics		CPZ	0.1767052	8.75871701282449E-05	-0.0437380172292065	0	0	5	0
Non cardiovascular drug	bortezomib	Transcriptomics		SCFD2	0.0271019	0.640679538249969	0.0435813386104407	0	0	5	0
Non cardiovascular drug	bortezomib	Transcriptomics		MAST3	-0.05995893	0.697771906852722	-0.0434495020232052	0	0	5	0
Non cardiovascular drug	bortezomib	Transcriptomics		HOXA11	-0.0726045	0.925042569637299	-0.0433680456960528	0	0	5	0
Non cardiovascular drug	bortezomib	Transcriptomics		PCDHA8	-0.1264095	0.926717936992645	-0.0433338502227527	0	0	5	0
Non cardiovascular drug	bortezomib	Transcriptomics		ZNF256	-0.03888115	0.764476299285889	-0.0433187175728333	0	0	5	0
Non cardiovascular drug	bortezomib	Transcriptomics		LOC107986810	-0.0840256	0.92621237039566	-0.0432776862388446	0	0	5	0
Non cardiovascular drug	bortezomib	Transcriptomics		ASCC3	-0.0185295	0.461945980787277	-0.0432620172705689	0	0	5	0
Non cardiovascular drug	bortezomib	Transcriptomics		SULT1C2	0.07793596	0.926179945468903	0.0427121705082697	0	0	5	0
Non cardiovascular drug	bortezomib	Transcriptomics		IL17RC	-0.02698646	0.640430688858032	-0.0426417363717545	0	0	5	0
Non cardiovascular drug	bortezomib	Transcriptomics		ZNF180	0.03072506	0.734303414821625	0.0425575372199357	0	0	5	0
Non cardiovascular drug	bortezomib	Transcriptomics		RSPO3	-0.06787892	0.926639080047607	-0.0424282770792233	0	0	5	0
Non cardiovascular drug	bortezomib	Transcriptomics		PALB2	0.01061619	0.670512497425079	0.0424266444623773	0	0	5	0
Non cardiovascular drug	bortezomib	Transcriptomics		XPNPEP3	-0.02051764	0.473107159137726	-0.0423492012363405	0	0	5	0
Non cardiovascular drug	bortezomib	Transcriptomics		CTRL	0.02542006	0.849227547645569	0.0421417245404222	0	0	5	0
Non cardiovascular drug	bortezomib	Transcriptomics		PPP4R1	0.01280567	0.74703061580658	0.0420170810634048	0	0	5	0
Non cardiovascular drug	bortezomib	Transcriptomics		SLC25A16	0.006258196	0.606111526489258	0.0417999433108388	0	0	5	0
Non cardiovascular drug	bortezomib	Transcriptomics		ABI2	0.02094799	0.382796257734299	0.0414667690011235	0	0	5	0
Non cardiovascular drug	bortezomib	Transcriptomics		KIF5A	0.05825128	0.928847968578339	0.0412160605210115	0	0	5	0
Non cardiovascular drug	bortezomib	Transcriptomics		ZNF212	0.01745535	0.664584338665009	0.0410841565211003	0	0	5	0
Non cardiovascular drug	bortezomib	Transcriptomics		ARHGEF33	-0.07747819	0.930005729198456	-0.0410422593774123	0	0	5	0
Non cardiovascular drug	bortezomib	Transcriptomics		ZFYVE28	0.02844836	0.874908745288849	0.0408105298845894	0	0	5	0
Non cardiovascular drug	bortezomib	Transcriptomics		GTF2H4	-0.06950564	0.92997407913208	-0.0405365461802898	0	0	5	0
Non cardiovascular drug	bortezomib	Transcriptomics		CCDC157	-0.07424408	0.61079204082489	-0.0404568774075136	0	0	5	0
Non cardiovascular drug	bortezomib	Transcriptomics		GOLGA6L3	0.05994942	0.931217133998871	0.0403447532519376	0	0	5	0
Non cardiovascular drug	bortezomib	Transcriptomics		TTC33	-0.04452913	0.607234358787537	-0.0401701704527553	0	0	5	0
Non cardiovascular drug	bortezomib	Transcriptomics		HES7	-0.07543442	0.933630108833313	-0.0389631608659112	0	0	5	0
Non cardiovascular drug	bortezomib	Transcriptomics		CITED1	-0.07698226	0.933630108833313	-0.0389621149486971	0	0	5	0
Non cardiovascular drug	bortezomib	Transcriptomics		ZNF443	0.02643558	0.685174286365509	0.038756754056089	0	0	5	0
Non cardiovascular drug	bortezomib	Transcriptomics		RASEF	0.04402724	0.893223464488983	0.0385676055655651	0	0	5	0
Non cardiovascular drug	bortezomib	Transcriptomics		FAM86B1	0.02126656	0.856802880764008	0.0383912833693778	0	0	5	0
Non cardiovascular drug	bortezomib	Transcriptomics		TMEM56-RWDD3	-0.08555026	0.933885514736176	-0.0383064583895125	0	0	5	0
Non cardiovascular drug	bortezomib	Transcriptomics		LTA4H	-0.004002397	0.478994488716125	0.0382645856301346	0	0	5	0
Non cardiovascular drug	bortezomib	Transcriptomics		CHTOP	-0.02187658	0.710545003414154	-0.0380821548562892	0	0	5	0
Non cardiovascular drug	bortezomib	Transcriptomics		ZNF677	0.01558374	0.746935606002808	0.037899727483419	0	0	5	0
Non cardiovascular drug	bortezomib	Transcriptomics		NCBP1	-0.02016384	0.812406003475189	-0.0378140060276123	0	0	5	0
Non cardiovascular drug	bortezomib	Transcriptomics		PCDHGA11	-0.03427622	0.739225327968597	-0.0377417557529145	0	0	5	0
Non cardiovascular drug	bortezomib	Transcriptomics		MACF1	0.02420342	0.519656300544739	0.0376967806290889	0	0	5	0
Non cardiovascular drug	bortezomib	Transcriptomics		SPRED2	0.05503244	0.303286880254745	0.037605059257371	0	0	5	0
Non cardiovascular drug	bortezomib	Transcriptomics		ZNF763	-0.05715565	0.761531114578247	-0.0375608601014634	0	0	5	0
Non cardiovascular drug	bortezomib	Transcriptomics		NDUFAF3	0.01142173	0.468462020158768	0.0371377288722261	0	0	5	0
Non cardiovascular drug	bortezomib	Transcriptomics		UBXN2B	0.003668207	0.460729122161865	-0.0370129040784402	0	0	5	0
Non cardiovascular drug	bortezomib	Transcriptomics		COG8	-0.03808959	0.732918202877045	-0.0367630710806009	0	0	5	0
Non cardiovascular drug	bortezomib	Transcriptomics		WNK4	-0.13456	0.721320629119873	-0.0367099474651882	0	0	5	0
Non cardiovascular drug	bortezomib	Transcriptomics		KHDRBS1	0.01181771	0.783471584320068	0.0365640993111506	0	0	5	0
Non cardiovascular drug	bortezomib	Transcriptomics		MAMDC2	0.04993135	0.499868780374527	0.0365535869276086	0	0	5	0
Non cardiovascular drug	bortezomib	Transcriptomics		B2M	-0.0151269	0.522623300552368	-0.0364542906412163	0	0	5	0
Non cardiovascular drug	bortezomib	Transcriptomics		NUDT12	-0.03487374	0.854847311973572	-0.0364158474082897	0	0	5	0
Non cardiovascular drug	bortezomib	Transcriptomics		NUP160	-0.02098638	0.618160724639893	-0.0363783005573072	0	0	5	0
Non cardiovascular drug	bortezomib	Transcriptomics		CNOT10	-0.02451539	0.825358986854553	-0.0362235822056629	0	0	5	0
Non cardiovascular drug	bortezomib	Transcriptomics		SLC4A7	0.002579492	0.191267549991608	0.0359081271913385	0	0	5	0
Non cardiovascular drug	bortezomib	Transcriptomics		ZHX1	-0.0422043	0.545284688472748	-0.0358819098177004	0	0	5	0
Non cardiovascular drug	bortezomib	Transcriptomics		MED13L	0.0190917	0.73631227016449	0.0355904733875583	0	0	5	0
Non cardiovascular drug	bortezomib	Transcriptomics		SPDYE2B	-0.0727675	0.939895987510681	-0.0353645167152342	0	0	5	0
Non cardiovascular drug	bortezomib	Transcriptomics		UROD	-0.02195882	0.645061373710632	-0.0350034129520002	0	0	5	0
Non cardiovascular drug	bortezomib	Transcriptomics		NPTX2	-0.0563889	0.15228570997715	0.0347093445890371	0	0	5	0
Non cardiovascular drug	bortezomib	Transcriptomics		BTBD1	-0.03048785	0.547150254249573	-0.0347024330129565	0	0	5	0
Non cardiovascular drug	bortezomib	Transcriptomics		LONRF3	-0.06760066	0.939919471740723	-0.0346213527663994	0	0	5	0
Non cardiovascular drug	bortezomib	Transcriptomics		FAM210A	0.01200665	0.729851722717285	0.0342799074160381	0	0	5	0
Non cardiovascular drug	bortezomib	Transcriptomics		PTGER4	-0.01263694	0.516677141189575	0.033920464907364	0	0	5	0
Non cardiovascular drug	bortezomib	Transcriptomics		NFS1	0.01769328	0.82956075668335	0.0338530402413707	0	0	5	0
Non cardiovascular drug	bortezomib	Transcriptomics		VPS8	0.0141836	0.607195436954498	0.0337081527144284	0	0	5	0
Non cardiovascular drug	bortezomib	Transcriptomics		MMAA	-0.006008762	0.672618329524994	0.0335200559440011	0	0	5	0
Non cardiovascular drug	bortezomib	Transcriptomics		ZBBX	0.05286124	0.942422747612	0.033474929909227	0	0	5	0
Non cardiovascular drug	bortezomib	Transcriptomics		LCA5	-0.01272375	0.613304316997528	0.0333252835944862	0	0	5	0
Non cardiovascular drug	bortezomib	Transcriptomics		TREH	0.04419214	0.94311910867691	0.0333088844642104	0	0	5	0
Non cardiovascular drug	bortezomib	Transcriptomics		TAPBP	-0.07055028	0.942795634269714	-0.0329390182536278	0	0	5	0
Non cardiovascular drug	bortezomib	Transcriptomics		KHDRBS3	-0.08008344	0.393790900707245	-0.0327674507108623	0	0	5	0
Non cardiovascular drug	bortezomib	Transcriptomics		DHODH	-0.05777513	0.650755167007446	-0.0325563802065928	0	0	5	0
Non cardiovascular drug	bortezomib	Transcriptomics		N4BP2L1	-0.04933872	0.819109976291656	-0.0324770265066737	0	0	5	0
Non cardiovascular drug	bortezomib	Transcriptomics		LOC107984813	0.05127348	0.943622589111328	0.0324140995783407	0	0	5	0
Non cardiovascular drug	bortezomib	Transcriptomics		MTF2	0.01618573	0.679876327514648	0.032413061974649	0	0	5	0
Non cardiovascular drug	bortezomib	Transcriptomics		RASA1	0.01203111	0.437485098838806	0.0317309430985659	0	0	5	0
Non cardiovascular drug	bortezomib	Transcriptomics		TMEM216	0.02560475	0.807611644268036	0.0314868892680894	0	0	5	0
Non cardiovascular drug	bortezomib	Transcriptomics		ZNF665	-0.04045242	0.570440292358398	0.0314312895112034	0	0	5	0
Non cardiovascular drug	bortezomib	Transcriptomics		RHNO1	-0.02743473	0.626580834388733	-0.0313689757236092	0	0	5	0
Non cardiovascular drug	bortezomib	Transcriptomics		SPDYE1	0.006913275	0.666963756084442	0.0311574791419476	0	0	5	0
Non cardiovascular drug	bortezomib	Transcriptomics		COL6A1	-0.04565357	0.0180431753396988	-0.031119755070213	0	0	5	0
Non cardiovascular drug	bortezomib	Transcriptomics		OXSR1	0.0116315	0.817891657352448	0.0310130373873113	0	0	5	0
Non cardiovascular drug	bortezomib	Transcriptomics		INTS5	-0.03410549	0.550930440425873	-0.0309152471196857	0	0	5	0
Non cardiovascular drug	bortezomib	Transcriptomics		NPFF	-0.07326005	0.65713357925415	-0.0306631849606107	0	0	5	0
Non cardiovascular drug	bortezomib	Transcriptomics		OSBPL1A	0.01575093	0.635870933532715	0.0306078888080418	0	0	5	0
Non cardiovascular drug	bortezomib	Transcriptomics		DCT	-0.05812034	0.947057902812958	-0.030494455656423	0	0	5	0
Non cardiovascular drug	bortezomib	Transcriptomics		USP44	-0.0676691	0.947075963020325	-0.0304503090828269	0	0	5	0
Non cardiovascular drug	bortezomib	Transcriptomics		ADAMTS18	0.0671481	0.947199106216431	0.0303759121582999	0	0	5	0
Non cardiovascular drug	bortezomib	Transcriptomics		YTHDC2	0.009321648	0.714742720127106	0.0299334527907067	0	0	5	0
Non cardiovascular drug	bortezomib	Transcriptomics		RASSF4	-0.04708939	0.367514461278915	-0.0298032855909981	0	0	5	0
Non cardiovascular drug	bortezomib	Transcriptomics		PTPRO	-0.05623922	0.948538899421692	-0.0296100151170223	0	0	5	0
Non cardiovascular drug	bortezomib	Transcriptomics		HAS1	-0.08707638	0.948538899421692	-0.0296008789217845	0	0	5	0
Non cardiovascular drug	bortezomib	Transcriptomics		GLP2R	-0.0549729	0.948646247386932	-0.0295338464640525	0	0	5	0
Non cardiovascular drug	bortezomib	Transcriptomics		CCHCR1	0.02198656	0.882844805717468	0.0294217990915861	0	0	5	0
Non cardiovascular drug	bortezomib	Transcriptomics		CORO1A	-0.07029854	0.948835551738739	-0.029411412262138	0	0	5	0
Non cardiovascular drug	bortezomib	Transcriptomics		TLE4	-0.03364502	0.241932809352875	0.0291292682755451	0	0	5	0
Non cardiovascular drug	bortezomib	Transcriptomics		OXNAD1	-0.02583866	0.652900874614716	-0.0290498823944563	0	0	5	0
Non cardiovascular drug	bortezomib	Transcriptomics		CAPRIN1	0.01495666	0.82566636800766	0.0289491274415136	0	0	5	0
Non cardiovascular drug	bortezomib	Transcriptomics		TTC30B	-0.0722742	0.677232325077057	-0.0287363714899847	0	0	5	0
Non cardiovascular drug	bortezomib	Transcriptomics		PIM2	-0.05784708	0.718460440635681	-0.0287226403746943	0	0	5	0
Non cardiovascular drug	bortezomib	Transcriptomics		FNDC4	-0.0177849	0.463187217712402	0.0286065426602192	0	0	5	0
Non cardiovascular drug	bortezomib	Transcriptomics		AACS	-0.01765605	0.723996877670288	-0.0281925083633829	0	0	5	0
Non cardiovascular drug	bortezomib	Transcriptomics		GPR18	0.04037694	0.951901912689209	0.0281688545480523	0	0	5	0
Non cardiovascular drug	bortezomib	Transcriptomics		INIP	-0.01428533	0.732034742832184	0.0280637881430797	0	0	5	0
Non cardiovascular drug	bortezomib	Transcriptomics		PCF11	0.01484947	0.444834113121033	0.0277998506125968	0	0	5	0
Non cardiovascular drug	bortezomib	Transcriptomics		GPATCH11	0.0008905053	0.516985535621643	0.0271647881120271	0	0	5	0
Non cardiovascular drug	bortezomib	Transcriptomics		CELF4	-0.05939994	0.952560186386108	-0.027144101691435	0	0	5	0
Non cardiovascular drug	bortezomib	Transcriptomics		ANXA5	-0.01009017	0.321234226226807	-0.0271433604208973	0	0	5	0
Non cardiovascular drug	bortezomib	Transcriptomics		MAT2B	-0.003712302	0.703518867492676	0.0270010022969213	0	0	5	0
Non cardiovascular drug	bortezomib	Transcriptomics		ZFAND6	-0.0197905	0.749340355396271	-0.026991151184805	0	0	5	0
Non cardiovascular drug	bortezomib	Transcriptomics		METTL6	-0.01266431	0.753344178199768	-0.0269329779240209	0	0	5	0
Non cardiovascular drug	bortezomib	Transcriptomics		RCOR3	2.05487E-05	0.589649617671967	0.026932712962547	0	0	5	0
Non cardiovascular drug	bortezomib	Transcriptomics		KLHL25	0.01034477	0.764077126979828	0.0267309532310849	0	0	5	0
Non cardiovascular drug	bortezomib	Transcriptomics		ZNF133	0.0003632396	0.639641404151917	0.0267021240277193	0	0	5	0
Non cardiovascular drug	bortezomib	Transcriptomics		LHX8	-0.06726884	0.954425632953644	-0.0266812780722927	0	0	5	0
Non cardiovascular drug	bortezomib	Transcriptomics		CTNS	-0.03236305	0.69212418794632	-0.0265525144861432	0	0	5	0
Non cardiovascular drug	bortezomib	Transcriptomics		LYPLAL1	-0.02855757	0.665676355361938	-0.0263966249150894	0	0	5	0
Non cardiovascular drug	bortezomib	Transcriptomics		SYCP2L	0.04093524	0.954571902751923	0.0260814770735674	0	0	5	0
Non cardiovascular drug	bortezomib	Transcriptomics		EPGN	-0.05466311	0.553623795509338	0.0258887619532369	0	0	5	0
Non cardiovascular drug	bortezomib	Transcriptomics		DALRD3	0.003603211	0.796343147754669	0.025852102538159	0	0	5	0
Non cardiovascular drug	bortezomib	Transcriptomics		MYO15A	-0.03506764	0.846004068851471	-0.0257983690574603	0	0	5	0
Non cardiovascular drug	bortezomib	Transcriptomics		PGM2L1	0.005335331	0.628500401973724	0.0255024959599572	0	0	5	0
Non cardiovascular drug	bortezomib	Transcriptomics		DTX3	-0.01968869	0.922011494636536	-0.025305114283153	0	0	5	0
Non cardiovascular drug	bortezomib	Transcriptomics		CMTM4	-0.01414798	0.28060382604599	0.0251246098599558	0	0	5	0
Non cardiovascular drug	bortezomib	Transcriptomics		ZXDC	-0.03131758	0.51642107963562	-0.0250237167090392	0	0	5	0
Non cardiovascular drug	bortezomib	Transcriptomics		LOC105376917	0.02628002	0.95695024728775	0.0246350278026048	0	0	5	0
Non cardiovascular drug	bortezomib	Transcriptomics		PLD6	0.01770216	0.699718356132507	0.0244907973840287	0	0	5	0
Non cardiovascular drug	bortezomib	Transcriptomics		TBCCD1	-0.02490376	0.792252719402313	-0.0243981930429128	0	0	5	0
Non cardiovascular drug	bortezomib	Transcriptomics		KLRG1	-0.0792746	0.591831803321838	-0.0243328836370681	0	0	5	0
Non cardiovascular drug	bortezomib	Transcriptomics		EPAS1	-0.1558575	1.78304002673713E-08	0.0242854377085195	0	0	5	0
Non cardiovascular drug	bortezomib	Transcriptomics		SKIV2L	0.04251858	0.959158599376678	0.0241996166238276	0	0	5	0
Non cardiovascular drug	bortezomib	Transcriptomics		HS3ST3A1	0.04354816	0.628523349761963	0.0241252446114572	0	0	5	0
Non cardiovascular drug	bortezomib	Transcriptomics		SPATA46	0.03111658	0.958731830120087	0.0240973555508483	0	0	5	0
Non cardiovascular drug	bortezomib	Transcriptomics		PIGM	-0.04919003	0.733834981918335	-0.0239966160095195	0	0	5	0
Non cardiovascular drug	bortezomib	Transcriptomics		PCSK4	-0.0004505455	0.665157377719879	0.023596451965386	0	0	5	0
Non cardiovascular drug	bortezomib	Transcriptomics		GLUL	-0.02213686	0.608117878437042	-0.0235781101487164	0	0	5	0
Non cardiovascular drug	bortezomib	Transcriptomics		C17ORF97	-0.0316182	0.500555396080017	-0.0234440788468652	0	0	5	0
Non cardiovascular drug	bortezomib	Transcriptomics		ETFDH	-0.006673041	0.467478662729263	0.0231429922510502	0	0	5	0
Non cardiovascular drug	bortezomib	Transcriptomics		FOXP2	-0.05654538	0.959941685199738	-0.0229673077554656	0	0	5	0
Non cardiovascular drug	bortezomib	Transcriptomics		FLVCR2	-0.07322707	0.441712737083435	0.0226536064864091	0	0	5	0
Non cardiovascular drug	bortezomib	Transcriptomics		MOCS2	-0.03012199	0.527934193611145	-0.0225997353538237	0	0	5	0
Non cardiovascular drug	bortezomib	Transcriptomics		WDR89	-0.04646171	0.897481262683868	-0.0224236732729218	0	0	5	0
Non cardiovascular drug	bortezomib	Transcriptomics		ATP5PB	0.01232082	0.735782086849213	0.0223263781978876	0	0	5	0
Non cardiovascular drug	bortezomib	Transcriptomics		NBPF10	0.004666114	0.655142486095428	0.0221214262193692	0	0	5	0
Non cardiovascular drug	bortezomib	Transcriptomics		CCZ1	-0.02058991	0.779869258403778	-0.0220211923491825	0	0	5	0
Non cardiovascular drug	bortezomib	Transcriptomics		NUTM2A	-0.0556328	0.881791710853577	-0.021987602440904	0	0	5	0
Non cardiovascular drug	bortezomib	Transcriptomics		TMEM47	0.03617298	0.241024389863014	-0.0219317961486126	0	0	5	0
Non cardiovascular drug	bortezomib	Transcriptomics		GJA8	0.05056316	0.962209403514862	0.0217266438708344	0	0	5	0
Non cardiovascular drug	bortezomib	Transcriptomics		LAMTOR1	-0.0194138	0.721240699291229	-0.0216388164679318	0	0	5	0
Non cardiovascular drug	bortezomib	Transcriptomics		SLC29A3	-0.05215877	0.797730684280396	-0.0216155726385529	0	0	5	0
Non cardiovascular drug	bortezomib	Transcriptomics		ZNF414	-0.02491577	0.391102612018585	-0.02151014690658	0	0	5	0
Non cardiovascular drug	bortezomib	Transcriptomics		TNFSF13B	-0.0541312	0.963117837905884	-0.0212349543279941	0	0	5	0
Non cardiovascular drug	bortezomib	Transcriptomics		SEPSECS	-0.02531713	0.874446272850037	-0.0211122005957795	0	0	5	0
Non cardiovascular drug	bortezomib	Transcriptomics		ZNF628	-0.03331072	0.546091198921204	-0.0209994559426944	0	0	5	0
Non cardiovascular drug	bortezomib	Transcriptomics		CCNDBP1	-0.03763421	0.481539160013199	-0.0209654723588961	0	0	5	0
Non cardiovascular drug	bortezomib	Transcriptomics		TBCK	-0.02802889	0.678191184997559	-0.020857012757854	0	0	5	0
Non cardiovascular drug	bortezomib	Transcriptomics		ECHDC2	-0.01273364	0.522482633590698	-0.02060155882536	0	0	5	0
Non cardiovascular drug	bortezomib	Transcriptomics		CCDC81	-0.02906719	0.774263441562653	0.0203012436976163	0	0	5	0
Non cardiovascular drug	bortezomib	Transcriptomics		RBM4	-0.02979042	0.681602537631989	-0.0201230689374607	0	0	5	0
Non cardiovascular drug	bortezomib	Transcriptomics		MCUB	0.02090274	0.356162339448929	0.0195047246699294	0	0	5	0
Non cardiovascular drug	bortezomib	Transcriptomics		RHBDL3	-0.06303538	0.967132985591888	-0.0189580804870747	0	0	5	0
Non cardiovascular drug	bortezomib	Transcriptomics		GREM2	0.02361014	0.967150926589966	0.0189382604766766	0	0	5	0
Non cardiovascular drug	bortezomib	Transcriptomics		LOC107985184	-0.04707598	0.894891798496246	-0.0188778016366864	0	0	5	0
Non cardiovascular drug	bortezomib	Transcriptomics		ASXL2	-0.008756578	0.41995432972908	0.0187611319130276	0	0	5	0
Non cardiovascular drug	bortezomib	Transcriptomics		FAM221A	0.006944352	0.645277619361877	-0.0184973299885898	0	0	5	0
Non cardiovascular drug	bortezomib	Transcriptomics		ANKHD1-EIF4EBP3	-0.0493836	0.968960225582123	-0.0183631489383619	0	0	5	0
Non cardiovascular drug	bortezomib	Transcriptomics		ADM2	-0.05265022	0.968193769454956	-0.0183405099602767	0	0	5	0
Non cardiovascular drug	bortezomib	Transcriptomics		NGRN	-0.008000119	0.689623773097992	0.0181957342524979	0	0	5	0
Non cardiovascular drug	bortezomib	Transcriptomics		RBM7	-0.02087053	0.873729765415192	-0.0180811279626582	0	0	5	0
Non cardiovascular drug	bortezomib	Transcriptomics		FHDC1	0.02052566	0.969652891159058	0.0174546348988184	0	0	5	0
Non cardiovascular drug	bortezomib	Transcriptomics		DEPDC5	0.0430624	0.411930233240128	-0.017444009666749	0	0	5	0
Non cardiovascular drug	bortezomib	Transcriptomics		GZF1	-0.01529302	0.778265833854675	-0.0173295661186738	0	0	5	0
Non cardiovascular drug	bortezomib	Transcriptomics		ZNF48	-0.03770192	0.459614783525467	-0.0172601435716967	0	0	5	0
Non cardiovascular drug	bortezomib	Transcriptomics		YIPF4	-0.005483821	0.689923405647278	0.0172431998032105	0	0	5	0
Non cardiovascular drug	bortezomib	Transcriptomics		CMAS	-0.01708258	0.704844355583191	-0.0172065655258234	0	0	5	0
Non cardiovascular drug	bortezomib	Transcriptomics		ZNF706	0.006724273	0.712847769260406	0.016950169679549	0	0	5	0
Non cardiovascular drug	bortezomib	Transcriptomics		SPDYE6	-0.007618085	0.517606198787689	0.0169143219327216	0	0	5	0
Non cardiovascular drug	bortezomib	Transcriptomics		HAVCR2	-0.05626113	0.801864326000214	-0.0167902762822927	0	0	5	0
Non cardiovascular drug	bortezomib	Transcriptomics		CSTF2	-0.03611469	0.637962400913239	-0.0167568316144581	0	0	5	0
Non cardiovascular drug	bortezomib	Transcriptomics		HNRNPL	0.001427827	0.868560075759888	0.0164831051842538	0	0	5	0
Non cardiovascular drug	bortezomib	Transcriptomics		NCOA2	0.002129489	0.541332900524139	0.0164521555011807	0	0	5	0
Non cardiovascular drug	bortezomib	Transcriptomics		DDX50	-0.000301835	0.755741119384766	0.0163416334978491	0	0	5	0
Non cardiovascular drug	bortezomib	Transcriptomics		NBR1	0.008911974	0.712429642677307	0.0159998203766929	0	0	5	0
Non cardiovascular drug	bortezomib	Transcriptomics		MDN1	0.008507259	0.609449148178101	0.0158045982433066	0	0	5	0
Non cardiovascular drug	bortezomib	Transcriptomics		NTMT1	-0.003653311	0.622635543346405	0.0154310151474698	0	0	5	0
Non cardiovascular drug	bortezomib	Transcriptomics		LOC105379752	-0.008127791	0.787407875061035	0.0151892668376943	0	0	5	0
Non cardiovascular drug	bortezomib	Transcriptomics		TAF5	-0.03814259	0.862948358058929	-0.0151132666134887	0	0	5	0
Non cardiovascular drug	bortezomib	Transcriptomics		STAR	-0.02324443	0.547185897827148	0.0150502314628373	0	0	5	0
Non cardiovascular drug	bortezomib	Transcriptomics		FAM193B	-0.01665787	0.692419946193695	-0.015021089360006	0	0	5	0
Non cardiovascular drug	bortezomib	Transcriptomics		PRDM15	-0.02495813	0.755407392978668	-0.0148151963004433	0	0	5	0
Non cardiovascular drug	bortezomib	Transcriptomics		ITFG1	-0.01684891	0.739206552505493	-0.0147446889828475	0	0	5	0
Non cardiovascular drug	bortezomib	Transcriptomics		ZBTB4	-0.02787592	0.492725938558578	0.0147428941503923	0	0	5	0
Non cardiovascular drug	bortezomib	Transcriptomics		ZNF112	0.006797136	0.597453951835632	-0.0147385004403178	0	0	5	0
Non cardiovascular drug	bortezomib	Transcriptomics		CBLN3	0.003732075	0.809054434299469	0.0146546518503071	0	0	5	0
Non cardiovascular drug	bortezomib	Transcriptomics		SPDYE2	-0.0258925	0.712769627571106	-0.0145044984218332	0	0	5	0
Non cardiovascular drug	bortezomib	Transcriptomics		GRASP	-0.02930772	0.390004932880402	-0.0144451198584922	0	0	5	0
Non cardiovascular drug	bortezomib	Transcriptomics		ZNF446	-0.007659329	0.646523833274841	0.014299628369384	0	0	5	0
Non cardiovascular drug	bortezomib	Transcriptomics		CLK4	-0.00963279	0.638548672199249	-0.0142779982012857	0	0	5	0
Non cardiovascular drug	bortezomib	Transcriptomics		KRI1	-0.006373825	0.834619164466858	0.0138056850809575	0	0	5	0
Non cardiovascular drug	bortezomib	Transcriptomics		TTI1	-0.002364221	0.682231307029724	0.0134347707149858	0	0	5	0
Non cardiovascular drug	bortezomib	Transcriptomics		SLC45A1	-0.03968466	0.897158622741699	-0.0133459415663684	0	0	5	0
Non cardiovascular drug	bortezomib	Transcriptomics		GPT2	-0.006310065	0.599922001361847	0.0132837377381465	0	0	5	0
Non cardiovascular drug	bortezomib	Transcriptomics		GLUD2	-0.04599042	0.977830648422241	-0.0129948960075949	0	0	5	0
Non cardiovascular drug	bortezomib	Transcriptomics		SPAG7	-0.02212973	0.581794142723083	-0.0129226480500523	0	0	5	0
Non cardiovascular drug	bortezomib	Transcriptomics		ITPRIPL2	0.1418346	0.107128500938416	-0.0127698677845115	0	0	5	0
Non cardiovascular drug	bortezomib	Transcriptomics		ARF6	0.01146403	0.409294724464417	0.0127631623723673	0	0	5	0
Non cardiovascular drug	bortezomib	Transcriptomics		RPLP2	-0.00756744	0.683353126049042	-0.012671279104074	0	0	5	0
Non cardiovascular drug	bortezomib	Transcriptomics		TMCC1	-0.0005250812	0.44722706079483	0.0126344059275884	0	0	5	0
Non cardiovascular drug	bortezomib	Transcriptomics		TMED3	0.04558263	0.249675571918488	-0.01262975363817	0	0	5	0
Non cardiovascular drug	bortezomib	Transcriptomics		PALLD	-0.003651264	0.635306477546692	0.0125527570295439	0	0	5	0
Non cardiovascular drug	bortezomib	Transcriptomics		DENND2D	0.02102904	0.978690028190613	0.0124357874336974	0	0	5	0
Non cardiovascular drug	bortezomib	Transcriptomics		AASDHPPT	-0.0122642	0.609017312526703	0.0124007424359561	0	0	5	0
Non cardiovascular drug	bortezomib	Transcriptomics		PLA2G4A	0.02086978	0.978893518447876	0.0123283199310313	0	0	5	0
Non cardiovascular drug	bortezomib	Transcriptomics		AZIN2	-0.03493001	0.715329647064209	-0.0123192835236443	0	0	5	0
Non cardiovascular drug	bortezomib	Transcriptomics		ZNF649	-0.0287969	0.802938163280487	-0.0121796085234838	0	0	5	0
Non cardiovascular drug	bortezomib	Transcriptomics		RGPD4	-0.04128416	0.979306101799011	-0.0121052839543865	0	0	5	0
Non cardiovascular drug	bortezomib	Transcriptomics		TP53RK	0.01310648	0.701355338096619	0.0120293982330264	0	0	5	0
Non cardiovascular drug	bortezomib	Transcriptomics		FOXO3	-0.005292863	0.77291214466095	-0.0118074405937388	0	0	5	0
Non cardiovascular drug	bortezomib	Transcriptomics		BCLAF3	-0.01611605	0.710845470428467	-0.0116045703792692	0	0	5	0
Non cardiovascular drug	bortezomib	Transcriptomics		AK7	-0.04493627	0.983473420143127	-0.0114881369201887	0	0	5	0
Non cardiovascular drug	bortezomib	Transcriptomics		SINHCAF	-0.04019127	0.982548236846924	-0.0114104896563136	0	0	5	0
Non cardiovascular drug	bortezomib	Transcriptomics		RBMXL1	-0.01906872	0.66454416513443	-0.0113104931225133	0	0	5	0
Non cardiovascular drug	bortezomib	Transcriptomics		SLC9A6	0.01363034	0.590530693531036	0.0111449808253612	0	0	5	0
Non cardiovascular drug	bortezomib	Transcriptomics		SHARPIN	-0.02477824	0.480500221252441	0.0110752444288287	0	0	5	0
Non cardiovascular drug	bortezomib	Transcriptomics		SFR1	-0.009528187	0.836895883083344	0.0109448849845164	0	0	5	0
Non cardiovascular drug	bortezomib	Transcriptomics		ITGB1	0.008160055	0.606175005435944	-0.0108948343129088	0	0	5	0
Non cardiovascular drug	bortezomib	Transcriptomics		LRP1	-0.04509158	0.0680196583271027	-0.0108806342288658	0	0	5	0
Non cardiovascular drug	bortezomib	Transcriptomics		CTSS	-0.03946224	0.981750547885895	-0.0107770052198881	0	0	5	0
Non cardiovascular drug	bortezomib	Transcriptomics		ARHGEF16	-0.07638501	0.454311221837997	0.0107067562184408	0	0	5	0
Non cardiovascular drug	bortezomib	Transcriptomics		DPY19L3	0.01375293	0.330136120319366	0.0105694701978467	0	0	5	0
Non cardiovascular drug	bortezomib	Transcriptomics		ELF1	0.009370441	0.524984180927277	0.0104868746109878	0	0	5	0
Non cardiovascular drug	bortezomib	Transcriptomics		APOBEC3F	-0.01344211	0.766652405261993	0.0102763753540084	0	0	5	0
Non cardiovascular drug	bortezomib	Transcriptomics		OGDH	-0.04387726	0.184595420956612	-0.0101512470848272	0	0	5	0
Non cardiovascular drug	bortezomib	Transcriptomics		RICTOR	-0.003741831	0.543698489665985	0.00998742239722641	0	0	5	0
Non cardiovascular drug	bortezomib	Transcriptomics		PPP1R12C	-0.07316024	0.0679553523659706	0.00955985047085757	0	0	5	0
Non cardiovascular drug	bortezomib	Transcriptomics		LOC105376204	-0.01770327	0.803468346595764	-0.00954039785687001	0	0	5	0
Non cardiovascular drug	bortezomib	Transcriptomics		SHANK3	-0.007415098	0.548033118247986	-0.00931119695724005	0	0	5	0
Non cardiovascular drug	bortezomib	Transcriptomics		RHOBTB2	-0.09986433	0.126958876848221	-0.00930206217067053	0	0	5	0
Non cardiovascular drug	bortezomib	Transcriptomics		TLR2	-0.01633017	0.984417259693146	-0.00921766713574112	0	0	5	0
Non cardiovascular drug	bortezomib	Transcriptomics		POLR3K	-0.01093404	0.819595158100128	-0.00915725772196341	0	0	5	0
Non cardiovascular drug	bortezomib	Transcriptomics		CHST1	-0.1097412	0.252982288599014	0.00913624021179081	0	0	5	0
Non cardiovascular drug	bortezomib	Transcriptomics		DUSP14	-0.04276278	0.984870791435242	-0.00895519039158891	0	0	5	0
Non cardiovascular drug	bortezomib	Transcriptomics		ZFY	-0.0001925007	0.87992537021637	0.00873195452066564	0	0	5	0
Non cardiovascular drug	bortezomib	Transcriptomics		F5	-0.02514192	0.985473453998566	-0.00854721413213336	0	0	5	0
Non cardiovascular drug	bortezomib	Transcriptomics		TIMM21	-0.003057995	0.706749141216278	0.00842590607926114	0	0	5	0
Non cardiovascular drug	bortezomib	Transcriptomics		FNDC9	-0.02424986	0.986029088497162	-0.00836413698219607	0	0	5	0
Non cardiovascular drug	bortezomib	Transcriptomics		ACTB	0.02089605	0.00698490953072906	0.00835654329730833	0	0	5	0
Non cardiovascular drug	bortezomib	Transcriptomics		ZNF691	0.00146728	0.599052131175995	-0.00810618453808409	0	0	5	0
Non cardiovascular drug	bortezomib	Transcriptomics		CLK1	-0.0002124846	0.734350323677063	-0.0080042107823483	0	0	5	0
Non cardiovascular drug	bortezomib	Transcriptomics		C7ORF61	0.009290206	0.403389781713486	0.00797217776692134	0	0	5	0
Non cardiovascular drug	bortezomib	Transcriptomics		ZNF880	-0.006191939	0.619526088237762	-0.00782917546493338	0	0	5	0
Non cardiovascular drug	bortezomib	Transcriptomics		C1ORF54	-0.1122751	0.377425253391266	0.00772433944305244	0	0	5	0
Non cardiovascular drug	bortezomib	Transcriptomics		TTLL9	-0.03548224	0.987232387065887	-0.00772234283439785	0	0	5	0
Non cardiovascular drug	bortezomib	Transcriptomics		RPL6	-0.0256632	0.440597921609879	-0.00756175866270463	0	0	5	0
Non cardiovascular drug	bortezomib	Transcriptomics		SLC39A3	-0.02154879	0.606546103954315	-0.00748246411941631	0	0	5	0
Non cardiovascular drug	bortezomib	Transcriptomics		CASP10	-0.0242545	0.898366212844849	-0.00736897458286113	0	0	5	0
Non cardiovascular drug	bortezomib	Transcriptomics		GFER	-0.003619134	0.688231766223907	0.00732922140002384	0	0	5	0
Non cardiovascular drug	bortezomib	Transcriptomics		HS3ST1	0.008993918	0.987776219844818	0.00723807184186249	0	0	5	0
Non cardiovascular drug	bortezomib	Transcriptomics		ARHGAP22	0.0002210379	0.531607508659363	-0.00716862278175856	0	0	5	0
Non cardiovascular drug	bortezomib	Transcriptomics		SRSF8	-0.007388809	0.750218629837036	-0.00667064743739477	0	0	5	0
Non cardiovascular drug	bortezomib	Transcriptomics		WDR41	-0.02122525	0.512407839298248	-0.00664501298198822	0	0	5	0
Non cardiovascular drug	bortezomib	Transcriptomics		MT1X	-0.02800144	0.989058613777161	-0.00654837434418036	0	0	5	0
Non cardiovascular drug	bortezomib	Transcriptomics		MYL12B	-0.002925975	0.598282814025879	-0.00645096000131489	0	0	5	0
Non cardiovascular drug	bortezomib	Transcriptomics		RCBTB2	-0.01543219	0.890331983566284	-0.00634166044707665	0	0	5	0
Non cardiovascular drug	bortezomib	Transcriptomics		TCEAL1	0.009928769	0.704326689243317	0.00627546293287946	0	0	5	0
Non cardiovascular drug	bortezomib	Transcriptomics		MASP2	-0.03958085	0.681997001171112	-0.006257920626644	0	0	5	0
Non cardiovascular drug	bortezomib	Transcriptomics		MRPL44	0.002578865	0.674568176269531	0.00571446626459476	0	0	5	0
Non cardiovascular drug	bortezomib	Transcriptomics		TRO	-0.003552353	0.762808084487915	-0.00568249873471941	0	0	5	0
Non cardiovascular drug	bortezomib	Transcriptomics		BNC1	-0.03800397	0.0898271277546883	-0.00559561343382509	0	0	5	0
Non cardiovascular drug	bortezomib	Transcriptomics		LMTK3	-0.005652833	0.409835040569305	-0.00553763345230069	0	0	5	0
Non cardiovascular drug	bortezomib	Transcriptomics		VN1R1	-0.03505595	0.602497339248657	0.00547398048994034	0	0	5	0
Non cardiovascular drug	bortezomib	Transcriptomics		SH2B2	-0.01051123	0.874142646789551	0.00547174168502722	0	0	5	0
Non cardiovascular drug	bortezomib	Transcriptomics		TLN1	-0.0193166	0.600708842277527	-0.0053570354215183	0	0	5	0
Non cardiovascular drug	bortezomib	Transcriptomics		GEMIN7	-0.009543468	0.715202629566193	0.00526188987311185	0	0	5	0
Non cardiovascular drug	bortezomib	Transcriptomics		LOC107987373	0.01318413	0.991976916790009	0.00495824001266996	0	0	5	0
Non cardiovascular drug	bortezomib	Transcriptomics		MRPL40	-0.005306035	0.729005396366119	0.00493453573392451	0	0	5	0
Non cardiovascular drug	bortezomib	Transcriptomics		CNOT3	-0.03372777	0.846031188964844	-0.00490727989451998	0	0	5	0
Non cardiovascular drug	bortezomib	Transcriptomics		CEP112	-0.02714832	0.516672909259796	-0.00472278711345629	0	0	5	0
Non cardiovascular drug	bortezomib	Transcriptomics		UNC119B	-0.01205719	0.754733562469482	-0.00457177028004359	0	0	5	0
Non cardiovascular drug	bortezomib	Transcriptomics		EXT2	0.004867665	0.735987603664398	0.00454217199448555	0	0	5	0
Non cardiovascular drug	bortezomib	Transcriptomics		SMIM6	-0.02287682	0.992972314357758	-0.00441059327349915	0	0	5	0
Non cardiovascular drug	bortezomib	Transcriptomics		VAMP8	-0.004086205	0.677122712135315	-0.00400846729265247	0	0	5	0
Non cardiovascular drug	bortezomib	Transcriptomics		CPQ	0.001534247	0.420993030071259	-0.00394490257205982	0	0	5	0
Non cardiovascular drug	bortezomib	Transcriptomics		ABCB7	-0.003252137	0.586959660053253	0.00392619242405117	0	0	5	0
Non cardiovascular drug	bortezomib	Transcriptomics		TMEM204	-0.1174732	0.247365862131119	0.00391066032254748	0	0	5	0
Non cardiovascular drug	bortezomib	Transcriptomics		ZFR2	-0.02364368	0.993852734565735	-0.00389052251636656	0	0	5	0
Non cardiovascular drug	bortezomib	Transcriptomics		ZNF653	-0.009507434	0.789453685283661	0.00378884021461546	0	0	5	0
Non cardiovascular drug	bortezomib	Transcriptomics		FN3KRP	0.001448697	0.713723063468933	-0.00373651997959287	0	0	5	0
Non cardiovascular drug	bortezomib	Transcriptomics		NKPD1	0.0005827841	0.992584764957428	0.00368410224668101	0	0	5	0
Non cardiovascular drug	bortezomib	Transcriptomics		RPL36AL	-0.003122258	0.433023124933243	-0.00365892826234336	0	0	5	0
Non cardiovascular drug	bortezomib	Transcriptomics		TTC4	0.0126486	0.994217574596405	0.00364317894320748	0	0	5	0
Non cardiovascular drug	bortezomib	Transcriptomics		TMEM41A	-0.01100282	0.899429142475128	-0.0035191770044079	0	0	5	0
Non cardiovascular drug	bortezomib	Transcriptomics		ZDHHC11	-0.01093662	0.544634222984314	-0.00346966134356521	0	0	5	0
Non cardiovascular drug	bortezomib	Transcriptomics		SIK2	-0.005112916	0.672187209129333	-0.00333313345572603	0	0	5	0
Non cardiovascular drug	bortezomib	Transcriptomics		GAS2L3	-0.0430351	0.351005464792252	0.00324541805376301	0	0	5	0
Non cardiovascular drug	bortezomib	Transcriptomics		ISOC2	-0.007134339	0.81639963388443	-0.00323560084078345	0	0	5	0
Non cardiovascular drug	bortezomib	Transcriptomics		EIF4A2	0.002909595	0.72023594379425	0.00319526569635313	0	0	5	0
Non cardiovascular drug	bortezomib	Transcriptomics		CCZ1B	-0.01855022	0.780083894729614	-0.00317756979022835	0	0	5	0
Non cardiovascular drug	bortezomib	Transcriptomics		DMTN	-0.02664956	0.609902560710907	-0.00300854398953949	0	0	5	0
Non cardiovascular drug	bortezomib	Transcriptomics		NDUFAF6	-0.01147981	0.867312669754028	-0.00285339277452593	0	0	5	0
Non cardiovascular drug	bortezomib	Transcriptomics		NPAS1	0.08471868	0.288087010383606	-0.00274572729937352	0	0	5	0
Non cardiovascular drug	bortezomib	Transcriptomics		ARRDC1	-0.03323083	0.572069942951202	-0.00219434654149997	0	0	5	0
Non cardiovascular drug	bortezomib	Transcriptomics		FMO5	-0.03241254	0.684621095657349	0.00209476025007086	0	0	5	0
Non cardiovascular drug	bortezomib	Transcriptomics		SUN2	-0.01712707	0.65800815820694	-0.00190826825238626	0	0	5	0
Non cardiovascular drug	bortezomib	Transcriptomics		EXOSC7	-0.01501333	0.853485703468323	0.00145021263590767	0	0	5	0
Non cardiovascular drug	bortezomib	Transcriptomics		PIN4	-0.0676771	0.384653389453888	0.00141678730682679	0	0	5	0
Non cardiovascular drug	bortezomib	Transcriptomics		TMEM231	-0.01383753	0.716718912124634	-0.00118337620250724	0	0	5	0
Non cardiovascular drug	bortezomib	Transcriptomics		CCDC154	-0.04646593	0.660952985286713	-0.0010557318391522	0	0	5	0
Non cardiovascular drug	bortezomib	Transcriptomics		RFESD	0.0008323112	0.999416470527649	0.000957305767058211	0	0	5	0
Non cardiovascular drug	bortezomib	Transcriptomics		NGEF	-0.0127424	1	-0.000872961080490018	0	0	5	0
Non cardiovascular drug	bortezomib	Transcriptomics		TMEM253	-0.01170224	1	-0.000872961080490018	0	0	5	0
Non cardiovascular drug	bortezomib	Transcriptomics		KLC3	-0.01159857	1	-0.000872961080490018	0	0	5	0
Non cardiovascular drug	bortezomib	Transcriptomics		MSR1	0.007260994	1	0.000872961080490018	0	0	5	0
Non cardiovascular drug	bortezomib	Transcriptomics		IFI44L	0.005358534	1	0.000872961080490018	0	0	5	0
Non cardiovascular drug	bortezomib	Transcriptomics		LOC644215	-0.004997016	1	-0.000872961080490018	0	0	5	0
Non cardiovascular drug	bortezomib	Transcriptomics		GLDC	-0.001597056	1	-0.000872961080490018	0	0	5	0
Non cardiovascular drug	bortezomib	Transcriptomics		CABYR	-0.01525584	0.834339141845703	0.000801353726349249	0	0	5	0
Non cardiovascular drug	bortezomib	Transcriptomics		NUTM2G	0.001755446	0.651165843009949	0.000522658476019938	0	0	5	0
Non cardiovascular drug	bortezomib	Transcriptomics		METTL7B	-0.0319042	0.912194013595581	-0.000509968845527609	0	0	5	0
Non cardiovascular drug	bortezomib	Transcriptomics		UBQLNL	-0.03512435	0.842811584472656	0.000480947467343905	0	0	5	0
Non cardiovascular drug	bortezomib	Transcriptomics		NENF	-0.02311179	0.541545450687408	0.000429386715224123	0	0	5	0
Non cardiovascular drug	bortezomib	Transcriptomics		ARMC1	-0.02372592	0.570203900337219	-6.68623403530244E-05	0	0	5	0
Non cardiovascular drug	bortezomib	Transcriptomics		A1CF	0	1	0	0	0	5	0
Non cardiovascular drug	bortezomib	Transcriptomics		A2ML1	0	1	0	0	0	5	0
Non cardiovascular drug	bortezomib	Transcriptomics		A3GALT2	0	1	0	0	0	5	0
Non cardiovascular drug	bortezomib	Transcriptomics		AADAC	0	1	0	0	0	5	0
Non cardiovascular drug	bortezomib	Transcriptomics		AADACL2	0	1	0	0	0	5	0
Non cardiovascular drug	bortezomib	Transcriptomics		AADACL3	0	1	0	0	0	5	0
Non cardiovascular drug	bortezomib	Transcriptomics		AADACL4	0	1	0	0	0	5	0
Non cardiovascular drug	bortezomib	Transcriptomics		AANAT	0	1	0	0	0	5	0
Non cardiovascular drug	bortezomib	Transcriptomics		AARSD1	0	1	0	0	0	5	0
Non cardiovascular drug	bortezomib	Transcriptomics		AATF	0	1	0	0	0	5	0
Non cardiovascular drug	bortezomib	Transcriptomics		ABCA10	0	1	0	0	0	5	0
Non cardiovascular drug	bortezomib	Transcriptomics		ABCB11	0	1	0	0	0	5	0
Non cardiovascular drug	bortezomib	Transcriptomics		ABCC11	0	1	0	0	0	5	0
Non cardiovascular drug	bortezomib	Transcriptomics		ABCC12	0	1	0	0	0	5	0
Non cardiovascular drug	bortezomib	Transcriptomics		ABCD2	0	1	0	0	0	5	0
Non cardiovascular drug	bortezomib	Transcriptomics		ABCF1	0	1	0	0	0	5	0
Non cardiovascular drug	bortezomib	Transcriptomics		ABCG5	0	1	0	0	0	5	0
Non cardiovascular drug	bortezomib	Transcriptomics		ABCG8	0	1	0	0	0	5	0
Non cardiovascular drug	bortezomib	Transcriptomics		ABHD1	0	1	0	0	0	5	0
Non cardiovascular drug	bortezomib	Transcriptomics		ABHD14A-ACY1	0	1	0	0	0	5	0
Non cardiovascular drug	bortezomib	Transcriptomics		ABHD16A	0	1	0	0	0	5	0
Non cardiovascular drug	bortezomib	Transcriptomics		ABI3	0	1	0	0	0	5	0
Non cardiovascular drug	bortezomib	Transcriptomics		ABO	0	1	0	0	0	5	0
Non cardiovascular drug	bortezomib	Transcriptomics		ACAD11	0	1	0	0	0	5	0
Non cardiovascular drug	bortezomib	Transcriptomics		ACCSL	0	1	0	0	0	5	0
Non cardiovascular drug	bortezomib	Transcriptomics		ACER1	0	1	0	0	0	5	0
Non cardiovascular drug	bortezomib	Transcriptomics		ACKR1	0	1	0	0	0	5	0
Non cardiovascular drug	bortezomib	Transcriptomics		ACKR2	0	1	0	0	0	5	0
Non cardiovascular drug	bortezomib	Transcriptomics		ACKR4	0	1	0	0	0	5	0
Non cardiovascular drug	bortezomib	Transcriptomics		ACMSD	0	1	0	0	0	5	0
Non cardiovascular drug	bortezomib	Transcriptomics		ACOD1	0	1	0	0	0	5	0
Non cardiovascular drug	bortezomib	Transcriptomics		ACOT12	0	1	0	0	0	5	0
Non cardiovascular drug	bortezomib	Transcriptomics		ACOT6	0	1	0	0	0	5	0
Non cardiovascular drug	bortezomib	Transcriptomics		ACP4	0	1	0	0	0	5	0
Non cardiovascular drug	bortezomib	Transcriptomics		ACP7	0	1	0	0	0	5	0
Non cardiovascular drug	bortezomib	Transcriptomics		ACR	0	1	0	0	0	5	0
Non cardiovascular drug	bortezomib	Transcriptomics		ACRBP	0	1	0	0	0	5	0
Non cardiovascular drug	bortezomib	Transcriptomics		ACRV1	0	1	0	0	0	5	0
Non cardiovascular drug	bortezomib	Transcriptomics		ACSBG2	0	1	0	0	0	5	0
Non cardiovascular drug	bortezomib	Transcriptomics		ACSL6	0	1	0	0	0	5	0
Non cardiovascular drug	bortezomib	Transcriptomics		ACSM1	0	1	0	0	0	5	0
Non cardiovascular drug	bortezomib	Transcriptomics		ACSM2A	0	1	0	0	0	5	0
Non cardiovascular drug	bortezomib	Transcriptomics		ACSM2B	0	1	0	0	0	5	0
Non cardiovascular drug	bortezomib	Transcriptomics		ACSM3	0	1	0	0	0	5	0
Non cardiovascular drug	bortezomib	Transcriptomics		ACSM4	0	1	0	0	0	5	0
Non cardiovascular drug	bortezomib	Transcriptomics		ACSM6	0	1	0	0	0	5	0
Non cardiovascular drug	bortezomib	Transcriptomics		ACTBL2	0	1	0	0	0	5	0
Non cardiovascular drug	bortezomib	Transcriptomics		ACTL6B	0	1	0	0	0	5	0
Non cardiovascular drug	bortezomib	Transcriptomics		ACTL7A	0	1	0	0	0	5	0
Non cardiovascular drug	bortezomib	Transcriptomics		ACTL7B	0	1	0	0	0	5	0
Non cardiovascular drug	bortezomib	Transcriptomics		ACTL8	0	1	0	0	0	5	0
Non cardiovascular drug	bortezomib	Transcriptomics		ACTL9	0	1	0	0	0	5	0
Non cardiovascular drug	bortezomib	Transcriptomics		ACTN3	0	1	0	0	0	5	0
Non cardiovascular drug	bortezomib	Transcriptomics		ACTRT1	0	1	0	0	0	5	0
Non cardiovascular drug	bortezomib	Transcriptomics		ACTRT2	0	1	0	0	0	5	0
Non cardiovascular drug	bortezomib	Transcriptomics		ACY1	0	1	0	0	0	5	0
Non cardiovascular drug	bortezomib	Transcriptomics		ACY3	0	1	0	0	0	5	0
Non cardiovascular drug	bortezomib	Transcriptomics		ADAD1	0	1	0	0	0	5	0
Non cardiovascular drug	bortezomib	Transcriptomics		ADAD2	0	1	0	0	0	5	0
Non cardiovascular drug	bortezomib	Transcriptomics		ADAM18	0	1	0	0	0	5	0
Non cardiovascular drug	bortezomib	Transcriptomics		ADAM2	0	1	0	0	0	5	0
Non cardiovascular drug	bortezomib	Transcriptomics		ADAM29	0	1	0	0	0	5	0
Non cardiovascular drug	bortezomib	Transcriptomics		ADAM30	0	1	0	0	0	5	0
Non cardiovascular drug	bortezomib	Transcriptomics		ADAM32	0	1	0	0	0	5	0
Non cardiovascular drug	bortezomib	Transcriptomics		ADAM7	0	1	0	0	0	5	0
Non cardiovascular drug	bortezomib	Transcriptomics		ADAMTS20	0	1	0	0	0	5	0
Non cardiovascular drug	bortezomib	Transcriptomics		ADAP2	0	1	0	0	0	5	0
Non cardiovascular drug	bortezomib	Transcriptomics		ADARB2	0	1	0	0	0	5	0
Non cardiovascular drug	bortezomib	Transcriptomics		ADCY4	0	1	0	0	0	5	0
Non cardiovascular drug	bortezomib	Transcriptomics		ADCY8	0	1	0	0	0	5	0
Non cardiovascular drug	bortezomib	Transcriptomics		ADCYAP1	0	1	0	0	0	5	0
Non cardiovascular drug	bortezomib	Transcriptomics		ADCYAP1R1	0	1	0	0	0	5	0
Non cardiovascular drug	bortezomib	Transcriptomics		ADGB	0	1	0	0	0	5	0
Non cardiovascular drug	bortezomib	Transcriptomics		ADGRA1	0	1	0	0	0	5	0
Non cardiovascular drug	bortezomib	Transcriptomics		ADGRB1	0	1	0	0	0	5	0
Non cardiovascular drug	bortezomib	Transcriptomics		ADGRD2	0	1	0	0	0	5	0
Non cardiovascular drug	bortezomib	Transcriptomics		ADGRE1	0	1	0	0	0	5	0
Non cardiovascular drug	bortezomib	Transcriptomics		ADGRE2	0	1	0	0	0	5	0
Non cardiovascular drug	bortezomib	Transcriptomics		ADGRE3	0	1	0	0	0	5	0
Non cardiovascular drug	bortezomib	Transcriptomics		ADGRF1	0	1	0	0	0	5	0
Non cardiovascular drug	bortezomib	Transcriptomics		ADGRF2	0	1	0	0	0	5	0
Non cardiovascular drug	bortezomib	Transcriptomics		ADGRF3	0	1	0	0	0	5	0
Non cardiovascular drug	bortezomib	Transcriptomics		ADGRF4	0	1	0	0	0	5	0
Non cardiovascular drug	bortezomib	Transcriptomics		ADGRG3	0	1	0	0	0	5	0
Non cardiovascular drug	bortezomib	Transcriptomics		ADGRG4	0	1	0	0	0	5	0
Non cardiovascular drug	bortezomib	Transcriptomics		ADGRG5	0	1	0	0	0	5	0
Non cardiovascular drug	bortezomib	Transcriptomics		ADGRG7	0	1	0	0	0	5	0
Non cardiovascular drug	bortezomib	Transcriptomics		ADH1A	0	1	0	0	0	5	0
Non cardiovascular drug	bortezomib	Transcriptomics		ADH1B	0	1	0	0	0	5	0
Non cardiovascular drug	bortezomib	Transcriptomics		ADH1C	0	1	0	0	0	5	0
Non cardiovascular drug	bortezomib	Transcriptomics		ADH4	0	1	0	0	0	5	0
Non cardiovascular drug	bortezomib	Transcriptomics		ADH7	0	1	0	0	0	5	0
Non cardiovascular drug	bortezomib	Transcriptomics		ADIG	0	1	0	0	0	5	0
Non cardiovascular drug	bortezomib	Transcriptomics		ADIPOQ	0	1	0	0	0	5	0
Non cardiovascular drug	bortezomib	Transcriptomics		ADIRF	0	1	0	0	0	5	0
Non cardiovascular drug	bortezomib	Transcriptomics		ADM5	0	1	0	0	0	5	0
Non cardiovascular drug	bortezomib	Transcriptomics		ADORA2A	0	1	0	0	0	5	0
Non cardiovascular drug	bortezomib	Transcriptomics		ADORA3	0	1	0	0	0	5	0
Non cardiovascular drug	bortezomib	Transcriptomics		ADRA1A	0	1	0	0	0	5	0
Non cardiovascular drug	bortezomib	Transcriptomics		ADRA1D	0	1	0	0	0	5	0
Non cardiovascular drug	bortezomib	Transcriptomics		ADRA2A	0	1	0	0	0	5	0
Non cardiovascular drug	bortezomib	Transcriptomics		ADRA2C	0	1	0	0	0	5	0
Non cardiovascular drug	bortezomib	Transcriptomics		AFM	0	1	0	0	0	5	0
Non cardiovascular drug	bortezomib	Transcriptomics		AGAP11	0	1	0	0	0	5	0
Non cardiovascular drug	bortezomib	Transcriptomics		AGAP2	0	1	0	0	0	5	0
Non cardiovascular drug	bortezomib	Transcriptomics		AGBL1	0	1	0	0	0	5	0
Non cardiovascular drug	bortezomib	Transcriptomics		AGBL2	0	1	0	0	0	5	0
Non cardiovascular drug	bortezomib	Transcriptomics		AGER	0	1	0	0	0	5	0
Non cardiovascular drug	bortezomib	Transcriptomics		AGMAT	0	1	0	0	0	5	0
Non cardiovascular drug	bortezomib	Transcriptomics		AGMO	0	1	0	0	0	5	0
Non cardiovascular drug	bortezomib	Transcriptomics		AGR2	0	1	0	0	0	5	0
Non cardiovascular drug	bortezomib	Transcriptomics		AGR3	0	1	0	0	0	5	0
Non cardiovascular drug	bortezomib	Transcriptomics		AGRP	0	1	0	0	0	5	0
Non cardiovascular drug	bortezomib	Transcriptomics		AGTR1	0	1	0	0	0	5	0
Non cardiovascular drug	bortezomib	Transcriptomics		AGTR2	0	1	0	0	0	5	0
Non cardiovascular drug	bortezomib	Transcriptomics		AGXT	0	1	0	0	0	5	0
Non cardiovascular drug	bortezomib	Transcriptomics		AGXT2	0	1	0	0	0	5	0
Non cardiovascular drug	bortezomib	Transcriptomics		AHSG	0	1	0	0	0	5	0
Non cardiovascular drug	bortezomib	Transcriptomics		AHSP	0	1	0	0	0	5	0
Non cardiovascular drug	bortezomib	Transcriptomics		AICDA	0	1	0	0	0	5	0
Non cardiovascular drug	bortezomib	Transcriptomics		AIF1	0	1	0	0	0	5	0
Non cardiovascular drug	bortezomib	Transcriptomics		AIFM3	0	1	0	0	0	5	0
Non cardiovascular drug	bortezomib	Transcriptomics		AIM2	0	1	0	0	0	5	0
Non cardiovascular drug	bortezomib	Transcriptomics		AIPL1	0	1	0	0	0	5	0
Non cardiovascular drug	bortezomib	Transcriptomics		AIRE	0	1	0	0	0	5	0
Non cardiovascular drug	bortezomib	Transcriptomics		AJAP1	0	1	0	0	0	5	0
Non cardiovascular drug	bortezomib	Transcriptomics		AK6	0	1	0	0	0	5	0
Non cardiovascular drug	bortezomib	Transcriptomics		AK8	0	1	0	0	0	5	0
Non cardiovascular drug	bortezomib	Transcriptomics		AKAIN1	0	1	0	0	0	5	0
Non cardiovascular drug	bortezomib	Transcriptomics		AKAP14	0	1	0	0	0	5	0
Non cardiovascular drug	bortezomib	Transcriptomics		AKAP17A	0	1	0	0	0	5	0
Non cardiovascular drug	bortezomib	Transcriptomics		AKAP2	0	1	0	0	0	5	0
Non cardiovascular drug	bortezomib	Transcriptomics		AKAP4	0	1	0	0	0	5	0
Non cardiovascular drug	bortezomib	Transcriptomics		AKNAD1	0	1	0	0	0	5	0
Non cardiovascular drug	bortezomib	Transcriptomics		AKR1B15	0	1	0	0	0	5	0
Non cardiovascular drug	bortezomib	Transcriptomics		AKR1C4	0	1	0	0	0	5	0
Non cardiovascular drug	bortezomib	Transcriptomics		AKR1D1	0	1	0	0	0	5	0
Non cardiovascular drug	bortezomib	Transcriptomics		AKR7A3	0	1	0	0	0	5	0
Non cardiovascular drug	bortezomib	Transcriptomics		AKT3	0	1	0	0	0	5	0
Non cardiovascular drug	bortezomib	Transcriptomics		ALB	0	1	0	0	0	5	0
Non cardiovascular drug	bortezomib	Transcriptomics		ALDH3A1	0	1	0	0	0	5	0
Non cardiovascular drug	bortezomib	Transcriptomics		ALDH3B2	0	1	0	0	0	5	0
Non cardiovascular drug	bortezomib	Transcriptomics		ALG1L2	0	1	0	0	0	5	0
Non cardiovascular drug	bortezomib	Transcriptomics		ALK	0	1	0	0	0	5	0
Non cardiovascular drug	bortezomib	Transcriptomics		ALKAL1	0	1	0	0	0	5	0
Non cardiovascular drug	bortezomib	Transcriptomics		ALLC	0	1	0	0	0	5	0
Non cardiovascular drug	bortezomib	Transcriptomics		ALOX12B	0	1	0	0	0	5	0
Non cardiovascular drug	bortezomib	Transcriptomics		ALOX15	0	1	0	0	0	5	0
Non cardiovascular drug	bortezomib	Transcriptomics		ALOX15B	0	1	0	0	0	5	0
Non cardiovascular drug	bortezomib	Transcriptomics		ALOX5	0	1	0	0	0	5	0
Non cardiovascular drug	bortezomib	Transcriptomics		ALOX5AP	0	1	0	0	0	5	0
Non cardiovascular drug	bortezomib	Transcriptomics		ALOXE3	0	1	0	0	0	5	0
Non cardiovascular drug	bortezomib	Transcriptomics		ALPG	0	1	0	0	0	5	0
Non cardiovascular drug	bortezomib	Transcriptomics		ALPI	0	1	0	0	0	5	0
Non cardiovascular drug	bortezomib	Transcriptomics		ALPP	0	1	0	0	0	5	0
Non cardiovascular drug	bortezomib	Transcriptomics		ALX1	0	1	0	0	0	5	0
Non cardiovascular drug	bortezomib	Transcriptomics		ALX4	0	1	0	0	0	5	0
Non cardiovascular drug	bortezomib	Transcriptomics		AMBN	0	1	0	0	0	5	0
Non cardiovascular drug	bortezomib	Transcriptomics		AMBP	0	1	0	0	0	5	0
Non cardiovascular drug	bortezomib	Transcriptomics		AMDHD1	0	1	0	0	0	5	0
Non cardiovascular drug	bortezomib	Transcriptomics		AMELX	0	1	0	0	0	5	0
Non cardiovascular drug	bortezomib	Transcriptomics		AMELY	0	1	0	0	0	5	0
Non cardiovascular drug	bortezomib	Transcriptomics		AMER2	0	1	0	0	0	5	0
Non cardiovascular drug	bortezomib	Transcriptomics		AMER3	0	1	0	0	0	5	0
Non cardiovascular drug	bortezomib	Transcriptomics		AMN	0	1	0	0	0	5	0
Non cardiovascular drug	bortezomib	Transcriptomics		AMPD1	0	1	0	0	0	5	0
Non cardiovascular drug	bortezomib	Transcriptomics		AMTN	0	1	0	0	0	5	0
Non cardiovascular drug	bortezomib	Transcriptomics		AMY1A	0	1	0	0	0	5	0
Non cardiovascular drug	bortezomib	Transcriptomics		AMY1B	0	1	0	0	0	5	0
Non cardiovascular drug	bortezomib	Transcriptomics		AMY1C	0	1	0	0	0	5	0
Non cardiovascular drug	bortezomib	Transcriptomics		AMY2A	0	1	0	0	0	5	0
Non cardiovascular drug	bortezomib	Transcriptomics		ANGPT4	0	1	0	0	0	5	0
Non cardiovascular drug	bortezomib	Transcriptomics		ANGPTL3	0	1	0	0	0	5	0
Non cardiovascular drug	bortezomib	Transcriptomics		ANGPTL4	0	1	0	0	0	5	0
Non cardiovascular drug	bortezomib	Transcriptomics		ANGPTL5	0	1	0	0	0	5	0
Non cardiovascular drug	bortezomib	Transcriptomics		ANGPTL6	0	1	0	0	0	5	0
Non cardiovascular drug	bortezomib	Transcriptomics		ANGPTL8	0	1	0	0	0	5	0
Non cardiovascular drug	bortezomib	Transcriptomics		ANHX	0	1	0	0	0	5	0
Non cardiovascular drug	bortezomib	Transcriptomics		ANKDD1B	0	1	0	0	0	5	0
Non cardiovascular drug	bortezomib	Transcriptomics		ANKFN1	0	1	0	0	0	5	0
Non cardiovascular drug	bortezomib	Transcriptomics		ANKK1	0	1	0	0	0	5	0
Non cardiovascular drug	bortezomib	Transcriptomics		ANKRD20A1	0	1	0	0	0	5	0
Non cardiovascular drug	bortezomib	Transcriptomics		ANKRD20A2	0	1	0	0	0	5	0
Non cardiovascular drug	bortezomib	Transcriptomics		ANKRD20A3	0	1	0	0	0	5	0
Non cardiovascular drug	bortezomib	Transcriptomics		ANKRD20A4	0	1	0	0	0	5	0
Non cardiovascular drug	bortezomib	Transcriptomics		ANKRD22	0	1	0	0	0	5	0
Non cardiovascular drug	bortezomib	Transcriptomics		ANKRD30A	0	1	0	0	0	5	0
Non cardiovascular drug	bortezomib	Transcriptomics		ANKRD31	0	1	0	0	0	5	0
Non cardiovascular drug	bortezomib	Transcriptomics		ANKRD33	0	1	0	0	0	5	0
Non cardiovascular drug	bortezomib	Transcriptomics		ANKRD34B	0	1	0	0	0	5	0
Non cardiovascular drug	bortezomib	Transcriptomics		ANKRD35	0	1	0	0	0	5	0
Non cardiovascular drug	bortezomib	Transcriptomics		ANKRD55	0	1	0	0	0	5	0
Non cardiovascular drug	bortezomib	Transcriptomics		ANKRD60	0	1	0	0	0	5	0
Non cardiovascular drug	bortezomib	Transcriptomics		ANKRD62	0	1	0	0	0	5	0
Non cardiovascular drug	bortezomib	Transcriptomics		ANKRD65	0	1	0	0	0	5	0
Non cardiovascular drug	bortezomib	Transcriptomics		ANKRD66	0	1	0	0	0	5	0
Non cardiovascular drug	bortezomib	Transcriptomics		ANKRD7	0	1	0	0	0	5	0
Non cardiovascular drug	bortezomib	Transcriptomics		ANKS4B	0	1	0	0	0	5	0
Non cardiovascular drug	bortezomib	Transcriptomics		ANKUB1	0	1	0	0	0	5	0
Non cardiovascular drug	bortezomib	Transcriptomics		ANO2	0	1	0	0	0	5	0
Non cardiovascular drug	bortezomib	Transcriptomics		ANO3	0	1	0	0	0	5	0
Non cardiovascular drug	bortezomib	Transcriptomics		ANO9	0	1	0	0	0	5	0
Non cardiovascular drug	bortezomib	Transcriptomics		ANP32C	0	1	0	0	0	5	0
Non cardiovascular drug	bortezomib	Transcriptomics		ANP32D	0	1	0	0	0	5	0
Non cardiovascular drug	bortezomib	Transcriptomics		ANTXRL	0	1	0	0	0	5	0
Non cardiovascular drug	bortezomib	Transcriptomics		ANXA10	0	1	0	0	0	5	0
Non cardiovascular drug	bortezomib	Transcriptomics		ANXA13	0	1	0	0	0	5	0
Non cardiovascular drug	bortezomib	Transcriptomics		ANXA2R	0	1	0	0	0	5	0
Non cardiovascular drug	bortezomib	Transcriptomics		ANXA8L1	0	1	0	0	0	5	0
Non cardiovascular drug	bortezomib	Transcriptomics		AOAH	0	1	0	0	0	5	0
Non cardiovascular drug	bortezomib	Transcriptomics		AOC1	0	1	0	0	0	5	0
Non cardiovascular drug	bortezomib	Transcriptomics		AOX1	0	1	0	0	0	5	0
Non cardiovascular drug	bortezomib	Transcriptomics		AP1M2	0	1	0	0	0	5	0
Non cardiovascular drug	bortezomib	Transcriptomics		AP3S2	0	1	0	0	0	5	0
Non cardiovascular drug	bortezomib	Transcriptomics		APBA2	0	1	0	0	0	5	0
Non cardiovascular drug	bortezomib	Transcriptomics		APBB1IP	0	1	0	0	0	5	0
Non cardiovascular drug	bortezomib	Transcriptomics		APCDD1L	0	1	0	0	0	5	0
Non cardiovascular drug	bortezomib	Transcriptomics		APCS	0	1	0	0	0	5	0
Non cardiovascular drug	bortezomib	Transcriptomics		APLNR	0	1	0	0	0	5	0
Non cardiovascular drug	bortezomib	Transcriptomics		APOA2	0	1	0	0	0	5	0
Non cardiovascular drug	bortezomib	Transcriptomics		APOA4	0	1	0	0	0	5	0
Non cardiovascular drug	bortezomib	Transcriptomics		APOA5	0	1	0	0	0	5	0
Non cardiovascular drug	bortezomib	Transcriptomics		APOB	0	1	0	0	0	5	0
Non cardiovascular drug	bortezomib	Transcriptomics		APOBEC1	0	1	0	0	0	5	0
Non cardiovascular drug	bortezomib	Transcriptomics		APOBEC3A	0	1	0	0	0	5	0
Non cardiovascular drug	bortezomib	Transcriptomics		APOBEC3A_B	0	1	0	0	0	5	0
Non cardiovascular drug	bortezomib	Transcriptomics		APOBEC3H	0	1	0	0	0	5	0
Non cardiovascular drug	bortezomib	Transcriptomics		APOBR	0	1	0	0	0	5	0
Non cardiovascular drug	bortezomib	Transcriptomics		APOC2	0	1	0	0	0	5	0
Non cardiovascular drug	bortezomib	Transcriptomics		APOC3	0	1	0	0	0	5	0
Non cardiovascular drug	bortezomib	Transcriptomics		APOC4	0	1	0	0	0	5	0
Non cardiovascular drug	bortezomib	Transcriptomics		APOF	0	1	0	0	0	5	0
Non cardiovascular drug	bortezomib	Transcriptomics		APOH	0	1	0	0	0	5	0
Non cardiovascular drug	bortezomib	Transcriptomics		APOL3	0	1	0	0	0	5	0
Non cardiovascular drug	bortezomib	Transcriptomics		APOL5	0	1	0	0	0	5	0
Non cardiovascular drug	bortezomib	Transcriptomics		APOM	0	1	0	0	0	5	0
Non cardiovascular drug	bortezomib	Transcriptomics		AQP12A	0	1	0	0	0	5	0
Non cardiovascular drug	bortezomib	Transcriptomics		AQP12B	0	1	0	0	0	5	0
Non cardiovascular drug	bortezomib	Transcriptomics		AQP2	0	1	0	0	0	5	0
Non cardiovascular drug	bortezomib	Transcriptomics		AQP4	0	1	0	0	0	5	0
Non cardiovascular drug	bortezomib	Transcriptomics		AQP5	0	1	0	0	0	5	0
Non cardiovascular drug	bortezomib	Transcriptomics		AQP6	0	1	0	0	0	5	0
Non cardiovascular drug	bortezomib	Transcriptomics		AQP7P5	0	1	0	0	0	5	0
Non cardiovascular drug	bortezomib	Transcriptomics		AQP8	0	1	0	0	0	5	0
Non cardiovascular drug	bortezomib	Transcriptomics		AQP9	0	1	0	0	0	5	0
Non cardiovascular drug	bortezomib	Transcriptomics		ARG1	0	1	0	0	0	5	0
Non cardiovascular drug	bortezomib	Transcriptomics		ARGFX	0	1	0	0	0	5	0
Non cardiovascular drug	bortezomib	Transcriptomics		ARHGAP11A	0	1	0	0	0	5	0
Non cardiovascular drug	bortezomib	Transcriptomics		ARHGAP11B	0	1	0	0	0	5	0
Non cardiovascular drug	bortezomib	Transcriptomics		ARHGAP15	0	1	0	0	0	5	0
Non cardiovascular drug	bortezomib	Transcriptomics		ARHGAP27	0	1	0	0	0	5	0
Non cardiovascular drug	bortezomib	Transcriptomics		ARHGAP36	0	1	0	0	0	5	0
Non cardiovascular drug	bortezomib	Transcriptomics		ARHGAP40	0	1	0	0	0	5	0
Non cardiovascular drug	bortezomib	Transcriptomics		ARHGAP8	0	1	0	0	0	5	0
Non cardiovascular drug	bortezomib	Transcriptomics		ARHGAP9	0	1	0	0	0	5	0
Non cardiovascular drug	bortezomib	Transcriptomics		ARHGEF10	0	1	0	0	0	5	0
Non cardiovascular drug	bortezomib	Transcriptomics		ARHGEF15	0	1	0	0	0	5	0
Non cardiovascular drug	bortezomib	Transcriptomics		ARHGEF26	0	1	0	0	0	5	0
Non cardiovascular drug	bortezomib	Transcriptomics		ARHGEF35	0	1	0	0	0	5	0
Non cardiovascular drug	bortezomib	Transcriptomics		ARHGEF38	0	1	0	0	0	5	0
Non cardiovascular drug	bortezomib	Transcriptomics		ARID3C	0	1	0	0	0	5	0
Non cardiovascular drug	bortezomib	Transcriptomics		ARL11	0	1	0	0	0	5	0
Non cardiovascular drug	bortezomib	Transcriptomics		ARL14	0	1	0	0	0	5	0
Non cardiovascular drug	bortezomib	Transcriptomics		ARL14EPL	0	1	0	0	0	5	0
Non cardiovascular drug	bortezomib	Transcriptomics		ARL17B	0	1	0	0	0	5	0
Non cardiovascular drug	bortezomib	Transcriptomics		ARL5C	0	1	0	0	0	5	0
Non cardiovascular drug	bortezomib	Transcriptomics		ARMC3	0	1	0	0	0	5	0
Non cardiovascular drug	bortezomib	Transcriptomics		ARMC4	0	1	0	0	0	5	0
Non cardiovascular drug	bortezomib	Transcriptomics		ARMH2	0	1	0	0	0	5	0
Non cardiovascular drug	bortezomib	Transcriptomics		ARMS2	0	1	0	0	0	5	0
Non cardiovascular drug	bortezomib	Transcriptomics		ARPC4-TTLL3	0	1	0	0	0	5	0
Non cardiovascular drug	bortezomib	Transcriptomics		ARPP21	0	1	0	0	0	5	0
Non cardiovascular drug	bortezomib	Transcriptomics		ARR3	0	1	0	0	0	5	0
Non cardiovascular drug	bortezomib	Transcriptomics		ARRDC5	0	1	0	0	0	5	0
Non cardiovascular drug	bortezomib	Transcriptomics		ARSF	0	1	0	0	0	5	0
Non cardiovascular drug	bortezomib	Transcriptomics		ARSH	0	1	0	0	0	5	0
Non cardiovascular drug	bortezomib	Transcriptomics		ART1	0	1	0	0	0	5	0
Non cardiovascular drug	bortezomib	Transcriptomics		ART4	0	1	0	0	0	5	0
Non cardiovascular drug	bortezomib	Transcriptomics		ARTN	0	1	0	0	0	5	0
Non cardiovascular drug	bortezomib	Transcriptomics		ARX	0	1	0	0	0	5	0
Non cardiovascular drug	bortezomib	Transcriptomics		AS3MT	0	1	0	0	0	5	0
Non cardiovascular drug	bortezomib	Transcriptomics		ASB12	0	1	0	0	0	5	0
Non cardiovascular drug	bortezomib	Transcriptomics		ASB17	0	1	0	0	0	5	0
Non cardiovascular drug	bortezomib	Transcriptomics		ASB18	0	1	0	0	0	5	0
Non cardiovascular drug	bortezomib	Transcriptomics		ASB4	0	1	0	0	0	5	0
Non cardiovascular drug	bortezomib	Transcriptomics		ASB9	0	1	0	0	0	5	0
Non cardiovascular drug	bortezomib	Transcriptomics		ASCL2	0	1	0	0	0	5	0
Non cardiovascular drug	bortezomib	Transcriptomics		ASCL3	0	1	0	0	0	5	0
Non cardiovascular drug	bortezomib	Transcriptomics		ASCL4	0	1	0	0	0	5	0
Non cardiovascular drug	bortezomib	Transcriptomics		ASCL5	0	1	0	0	0	5	0
Non cardiovascular drug	bortezomib	Transcriptomics		ASGR2	0	1	0	0	0	5	0
Non cardiovascular drug	bortezomib	Transcriptomics		ASIC2	0	1	0	0	0	5	0
Non cardiovascular drug	bortezomib	Transcriptomics		ASIC5	0	1	0	0	0	5	0
Non cardiovascular drug	bortezomib	Transcriptomics		ASIP	0	1	0	0	0	5	0
Non cardiovascular drug	bortezomib	Transcriptomics		ASMT	0	1	0	0	0	5	0
Non cardiovascular drug	bortezomib	Transcriptomics		ASMTL	0	1	0	0	0	5	0
Non cardiovascular drug	bortezomib	Transcriptomics		ASPA	0	1	0	0	0	5	0
Non cardiovascular drug	bortezomib	Transcriptomics		ASPDH	0	1	0	0	0	5	0
Non cardiovascular drug	bortezomib	Transcriptomics		ASTL	0	1	0	0	0	5	0
Non cardiovascular drug	bortezomib	Transcriptomics		ASZ1	0	1	0	0	0	5	0
Non cardiovascular drug	bortezomib	Transcriptomics		ATAT1	0	1	0	0	0	5	0
Non cardiovascular drug	bortezomib	Transcriptomics		ATOH1	0	1	0	0	0	5	0
Non cardiovascular drug	bortezomib	Transcriptomics		ATOH7	0	1	0	0	0	5	0
Non cardiovascular drug	bortezomib	Transcriptomics		ATP10B	0	1	0	0	0	5	0
Non cardiovascular drug	bortezomib	Transcriptomics		ATP11AUN	0	1	0	0	0	5	0
Non cardiovascular drug	bortezomib	Transcriptomics		ATP12A	0	1	0	0	0	5	0
Non cardiovascular drug	bortezomib	Transcriptomics		ATP13A4	0	1	0	0	0	5	0
Non cardiovascular drug	bortezomib	Transcriptomics		ATP13A5	0	1	0	0	0	5	0
Non cardiovascular drug	bortezomib	Transcriptomics		ATP1A4	0	1	0	0	0	5	0
Non cardiovascular drug	bortezomib	Transcriptomics		ATP23	0	1	0	0	0	5	0
Non cardiovascular drug	bortezomib	Transcriptomics		ATP2B2	0	1	0	0	0	5	0
Non cardiovascular drug	bortezomib	Transcriptomics		ATP2B3	0	1	0	0	0	5	0
Non cardiovascular drug	bortezomib	Transcriptomics		ATP4A	0	1	0	0	0	5	0
Non cardiovascular drug	bortezomib	Transcriptomics		ATP4B	0	1	0	0	0	5	0
Non cardiovascular drug	bortezomib	Transcriptomics		ATP5MF-PTCD1	0	1	0	0	0	5	0
Non cardiovascular drug	bortezomib	Transcriptomics		ATP5MGL	0	1	0	0	0	5	0
Non cardiovascular drug	bortezomib	Transcriptomics		ATP6V1B1	0	1	0	0	0	5	0
Non cardiovascular drug	bortezomib	Transcriptomics		ATP6V1G2	0	1	0	0	0	5	0
Non cardiovascular drug	bortezomib	Transcriptomics		ATP6V1G3	0	1	0	0	0	5	0
Non cardiovascular drug	bortezomib	Transcriptomics		ATP8B4	0	1	0	0	0	5	0
Non cardiovascular drug	bortezomib	Transcriptomics		ATXN3L	0	1	0	0	0	5	0
Non cardiovascular drug	bortezomib	Transcriptomics		AVP	0	1	0	0	0	5	0
Non cardiovascular drug	bortezomib	Transcriptomics		AVPR1A	0	1	0	0	0	5	0
Non cardiovascular drug	bortezomib	Transcriptomics		AVPR1B	0	1	0	0	0	5	0
Non cardiovascular drug	bortezomib	Transcriptomics		AVPR2	0	1	0	0	0	5	0
Non cardiovascular drug	bortezomib	Transcriptomics		AWAT1	0	1	0	0	0	5	0
Non cardiovascular drug	bortezomib	Transcriptomics		AWAT2	0	1	0	0	0	5	0
Non cardiovascular drug	bortezomib	Transcriptomics		AXDND1	0	1	0	0	0	5	0
Non cardiovascular drug	bortezomib	Transcriptomics		AZU1	0	1	0	0	0	5	0
Non cardiovascular drug	bortezomib	Transcriptomics		B3GALT1	0	1	0	0	0	5	0
Non cardiovascular drug	bortezomib	Transcriptomics		B3GALT4	0	1	0	0	0	5	0
Non cardiovascular drug	bortezomib	Transcriptomics		B3GAT2	0	1	0	0	0	5	0
Non cardiovascular drug	bortezomib	Transcriptomics		B3GNT3	0	1	0	0	0	5	0
Non cardiovascular drug	bortezomib	Transcriptomics		B3GNT4	0	1	0	0	0	5	0
Non cardiovascular drug	bortezomib	Transcriptomics		B3GNT6	0	1	0	0	0	5	0
Non cardiovascular drug	bortezomib	Transcriptomics		B4GALNT2	0	1	0	0	0	5	0
Non cardiovascular drug	bortezomib	Transcriptomics		BAAT	0	1	0	0	0	5	0
Non cardiovascular drug	bortezomib	Transcriptomics		BAGE2	0	1	0	0	0	5	0
Non cardiovascular drug	bortezomib	Transcriptomics		BANF2	0	1	0	0	0	5	0
Non cardiovascular drug	bortezomib	Transcriptomics		BANK1	0	1	0	0	0	5	0
Non cardiovascular drug	bortezomib	Transcriptomics		BARHL1	0	1	0	0	0	5	0
Non cardiovascular drug	bortezomib	Transcriptomics		BARHL2	0	1	0	0	0	5	0
Non cardiovascular drug	bortezomib	Transcriptomics		BARX1	0	1	0	0	0	5	0
Non cardiovascular drug	bortezomib	Transcriptomics		BARX2	0	1	0	0	0	5	0
Non cardiovascular drug	bortezomib	Transcriptomics		BATF	0	1	0	0	0	5	0
Non cardiovascular drug	bortezomib	Transcriptomics		BATF2	0	1	0	0	0	5	0
Non cardiovascular drug	bortezomib	Transcriptomics		BATF3	0	1	0	0	0	5	0
Non cardiovascular drug	bortezomib	Transcriptomics		BBOX1	0	1	0	0	0	5	0
Non cardiovascular drug	bortezomib	Transcriptomics		BCAN	0	1	0	0	0	5	0
Non cardiovascular drug	bortezomib	Transcriptomics		BCAS1	0	1	0	0	0	5	0
Non cardiovascular drug	bortezomib	Transcriptomics		BCL2A1	0	1	0	0	0	5	0
Non cardiovascular drug	bortezomib	Transcriptomics		BCL2L10	0	1	0	0	0	5	0
Non cardiovascular drug	bortezomib	Transcriptomics		BCL2L14	0	1	0	0	0	5	0
Non cardiovascular drug	bortezomib	Transcriptomics		BCL2L2-PABPN1	0	1	0	0	0	5	0
Non cardiovascular drug	bortezomib	Transcriptomics		BCL6B	0	1	0	0	0	5	0
Non cardiovascular drug	bortezomib	Transcriptomics		BCO1	0	1	0	0	0	5	0
Non cardiovascular drug	bortezomib	Transcriptomics		BDH1	0	1	0	0	0	5	0
Non cardiovascular drug	bortezomib	Transcriptomics		BECN2	0	1	0	0	0	5	0
Non cardiovascular drug	bortezomib	Transcriptomics		BEND2	0	1	0	0	0	5	0
Non cardiovascular drug	bortezomib	Transcriptomics		BEND4	0	1	0	0	0	5	0
Non cardiovascular drug	bortezomib	Transcriptomics		BEST2	0	1	0	0	0	5	0
Non cardiovascular drug	bortezomib	Transcriptomics		BEST4	0	1	0	0	0	5	0
Non cardiovascular drug	bortezomib	Transcriptomics		BFAR	0	1	0	0	0	5	0
Non cardiovascular drug	bortezomib	Transcriptomics		BFSP2	0	1	0	0	0	5	0
Non cardiovascular drug	bortezomib	Transcriptomics		BGLAP	0	1	0	0	0	5	0
Non cardiovascular drug	bortezomib	Transcriptomics		BHLHA15	0	1	0	0	0	5	0
Non cardiovascular drug	bortezomib	Transcriptomics		BHLHA9	0	1	0	0	0	5	0
Non cardiovascular drug	bortezomib	Transcriptomics		BHLHE22	0	1	0	0	0	5	0
Non cardiovascular drug	bortezomib	Transcriptomics		BHLHE23	0	1	0	0	0	5	0
Non cardiovascular drug	bortezomib	Transcriptomics		BHMG1	0	1	0	0	0	5	0
Non cardiovascular drug	bortezomib	Transcriptomics		BICDL2	0	1	0	0	0	5	0
Non cardiovascular drug	bortezomib	Transcriptomics		BIN2	0	1	0	0	0	5	0
Non cardiovascular drug	bortezomib	Transcriptomics		BIRC8	0	1	0	0	0	5	0
Non cardiovascular drug	bortezomib	Transcriptomics		BIVM-ERCC5	0	1	0	0	0	5	0
Non cardiovascular drug	bortezomib	Transcriptomics		BLID	0	1	0	0	0	5	0
Non cardiovascular drug	bortezomib	Transcriptomics		BLK	0	1	0	0	0	5	0
Non cardiovascular drug	bortezomib	Transcriptomics		BLNK	0	1	0	0	0	5	0
Non cardiovascular drug	bortezomib	Transcriptomics		BLOC1S5	0	1	0	0	0	5	0
Non cardiovascular drug	bortezomib	Transcriptomics		BMP15	0	1	0	0	0	5	0
Non cardiovascular drug	bortezomib	Transcriptomics		BMX	0	1	0	0	0	5	0
Non cardiovascular drug	bortezomib	Transcriptomics		BOD1L2	0	1	0	0	0	5	0
Non cardiovascular drug	bortezomib	Transcriptomics		BOLA2	0	1	0	0	0	5	0
Non cardiovascular drug	bortezomib	Transcriptomics		BOLA2B	0	1	0	0	0	5	0
Non cardiovascular drug	bortezomib	Transcriptomics		BOLA2-SMG1P6	0	1	0	0	0	5	0
Non cardiovascular drug	bortezomib	Transcriptomics		BOLL	0	1	0	0	0	5	0
Non cardiovascular drug	bortezomib	Transcriptomics		BORCS8-MEF2B	0	1	0	0	0	5	0
Non cardiovascular drug	bortezomib	Transcriptomics		BPI	0	1	0	0	0	5	0
Non cardiovascular drug	bortezomib	Transcriptomics		BPIFA1	0	1	0	0	0	5	0
Non cardiovascular drug	bortezomib	Transcriptomics		BPIFA2	0	1	0	0	0	5	0
Non cardiovascular drug	bortezomib	Transcriptomics		BPIFA3	0	1	0	0	0	5	0
Non cardiovascular drug	bortezomib	Transcriptomics		BPIFB1	0	1	0	0	0	5	0
Non cardiovascular drug	bortezomib	Transcriptomics		BPIFB2	0	1	0	0	0	5	0
Non cardiovascular drug	bortezomib	Transcriptomics		BPIFB3	0	1	0	0	0	5	0
Non cardiovascular drug	bortezomib	Transcriptomics		BPIFB4	0	1	0	0	0	5	0
Non cardiovascular drug	bortezomib	Transcriptomics		BPIFB6	0	1	0	0	0	5	0
Non cardiovascular drug	bortezomib	Transcriptomics		BPIFC	0	1	0	0	0	5	0
Non cardiovascular drug	bortezomib	Transcriptomics		BPY2	0	1	0	0	0	5	0
Non cardiovascular drug	bortezomib	Transcriptomics		BPY2B	0	1	0	0	0	5	0
Non cardiovascular drug	bortezomib	Transcriptomics		BPY2C	0	1	0	0	0	5	0
Non cardiovascular drug	bortezomib	Transcriptomics		BRDT	0	1	0	0	0	5	0
Non cardiovascular drug	bortezomib	Transcriptomics		BRS3	0	1	0	0	0	5	0
Non cardiovascular drug	bortezomib	Transcriptomics		BSCL2	0	1	0	0	0	5	0
Non cardiovascular drug	bortezomib	Transcriptomics		BSND	0	1	0	0	0	5	0
Non cardiovascular drug	bortezomib	Transcriptomics		BSPH1	0	1	0	0	0	5	0
Non cardiovascular drug	bortezomib	Transcriptomics		BSX	0	1	0	0	0	5	0
Non cardiovascular drug	bortezomib	Transcriptomics		BTBD16	0	1	0	0	0	5	0
Non cardiovascular drug	bortezomib	Transcriptomics		BTBD17	0	1	0	0	0	5	0
Non cardiovascular drug	bortezomib	Transcriptomics		BTBD7	0	1	0	0	0	5	0
Non cardiovascular drug	bortezomib	Transcriptomics		BTG4	0	1	0	0	0	5	0
Non cardiovascular drug	bortezomib	Transcriptomics		BTK	0	1	0	0	0	5	0
Non cardiovascular drug	bortezomib	Transcriptomics		BTLA	0	1	0	0	0	5	0
Non cardiovascular drug	bortezomib	Transcriptomics		BTN1A1	0	1	0	0	0	5	0
Non cardiovascular drug	bortezomib	Transcriptomics		BTNL10	0	1	0	0	0	5	0
Non cardiovascular drug	bortezomib	Transcriptomics		BTNL2	0	1	0	0	0	5	0
Non cardiovascular drug	bortezomib	Transcriptomics		BTNL3	0	1	0	0	0	5	0
Non cardiovascular drug	bortezomib	Transcriptomics		BTNL8	0	1	0	0	0	5	0
Non cardiovascular drug	bortezomib	Transcriptomics		BTNL9	0	1	0	0	0	5	0
Non cardiovascular drug	bortezomib	Transcriptomics		BUB1B-PAK6	0	1	0	0	0	5	0
Non cardiovascular drug	bortezomib	Transcriptomics		C10ORF105	0	1	0	0	0	5	0
Non cardiovascular drug	bortezomib	Transcriptomics		C10ORF113	0	1	0	0	0	5	0
Non cardiovascular drug	bortezomib	Transcriptomics		C10ORF120	0	1	0	0	0	5	0
Non cardiovascular drug	bortezomib	Transcriptomics		C10ORF126	0	1	0	0	0	5	0
Non cardiovascular drug	bortezomib	Transcriptomics		C10ORF142	0	1	0	0	0	5	0
Non cardiovascular drug	bortezomib	Transcriptomics		C10ORF53	0	1	0	0	0	5	0
Non cardiovascular drug	bortezomib	Transcriptomics		C10ORF55	0	1	0	0	0	5	0
Non cardiovascular drug	bortezomib	Transcriptomics		C10ORF62	0	1	0	0	0	5	0
Non cardiovascular drug	bortezomib	Transcriptomics		C10ORF82	0	1	0	0	0	5	0
Non cardiovascular drug	bortezomib	Transcriptomics		C10ORF90	0	1	0	0	0	5	0
Non cardiovascular drug	bortezomib	Transcriptomics		C10ORF91	0	1	0	0	0	5	0
Non cardiovascular drug	bortezomib	Transcriptomics		C10ORF95	0	1	0	0	0	5	0
Non cardiovascular drug	bortezomib	Transcriptomics		C10ORF99	0	1	0	0	0	5	0
Non cardiovascular drug	bortezomib	Transcriptomics		C11ORF16	0	1	0	0	0	5	0
Non cardiovascular drug	bortezomib	Transcriptomics		C11ORF40	0	1	0	0	0	5	0
Non cardiovascular drug	bortezomib	Transcriptomics		C11ORF44	0	1	0	0	0	5	0
Non cardiovascular drug	bortezomib	Transcriptomics		C11ORF52	0	1	0	0	0	5	0
Non cardiovascular drug	bortezomib	Transcriptomics		C11ORF53	0	1	0	0	0	5	0
Non cardiovascular drug	bortezomib	Transcriptomics		C11ORF65	0	1	0	0	0	5	0
Non cardiovascular drug	bortezomib	Transcriptomics		C11ORF86	0	1	0	0	0	5	0
Non cardiovascular drug	bortezomib	Transcriptomics		C11ORF88	0	1	0	0	0	5	0
Non cardiovascular drug	bortezomib	Transcriptomics		C11ORF91	0	1	0	0	0	5	0
Non cardiovascular drug	bortezomib	Transcriptomics		C11ORF94	0	1	0	0	0	5	0
Non cardiovascular drug	bortezomib	Transcriptomics		C11ORF97	0	1	0	0	0	5	0
Non cardiovascular drug	bortezomib	Transcriptomics		C11ORF98	0	1	0	0	0	5	0
Non cardiovascular drug	bortezomib	Transcriptomics		C12ORF40	0	1	0	0	0	5	0
Non cardiovascular drug	bortezomib	Transcriptomics		C12ORF42	0	1	0	0	0	5	0
Non cardiovascular drug	bortezomib	Transcriptomics		C12ORF50	0	1	0	0	0	5	0
Non cardiovascular drug	bortezomib	Transcriptomics		C12ORF54	0	1	0	0	0	5	0
Non cardiovascular drug	bortezomib	Transcriptomics		C12ORF56	0	1	0	0	0	5	0
Non cardiovascular drug	bortezomib	Transcriptomics		C12ORF71	0	1	0	0	0	5	0
Non cardiovascular drug	bortezomib	Transcriptomics		C12ORF74	0	1	0	0	0	5	0
Non cardiovascular drug	bortezomib	Transcriptomics		C12ORF77	0	1	0	0	0	5	0
Non cardiovascular drug	bortezomib	Transcriptomics		C12ORF80	0	1	0	0	0	5	0
Non cardiovascular drug	bortezomib	Transcriptomics		C14ORF177	0	1	0	0	0	5	0
Non cardiovascular drug	bortezomib	Transcriptomics		C14ORF178	0	1	0	0	0	5	0
Non cardiovascular drug	bortezomib	Transcriptomics		C14ORF180	0	1	0	0	0	5	0
Non cardiovascular drug	bortezomib	Transcriptomics		C14ORF39	0	1	0	0	0	5	0
Non cardiovascular drug	bortezomib	Transcriptomics		C15ORF32	0	1	0	0	0	5	0
Non cardiovascular drug	bortezomib	Transcriptomics		C15ORF38-AP3S2	0	1	0	0	0	5	0
Non cardiovascular drug	bortezomib	Transcriptomics		C15ORF48	0	1	0	0	0	5	0
Non cardiovascular drug	bortezomib	Transcriptomics		C15ORF53	0	1	0	0	0	5	0
Non cardiovascular drug	bortezomib	Transcriptomics		C15ORF54	0	1	0	0	0	5	0
Non cardiovascular drug	bortezomib	Transcriptomics		C16ORF47	0	1	0	0	0	5	0
Non cardiovascular drug	bortezomib	Transcriptomics		C16ORF71	0	1	0	0	0	5	0
Non cardiovascular drug	bortezomib	Transcriptomics		C16ORF78	0	1	0	0	0	5	0
Non cardiovascular drug	bortezomib	Transcriptomics		C16ORF82	0	1	0	0	0	5	0
Non cardiovascular drug	bortezomib	Transcriptomics		C16ORF89	0	1	0	0	0	5	0
Non cardiovascular drug	bortezomib	Transcriptomics		C16ORF90	0	1	0	0	0	5	0
Non cardiovascular drug	bortezomib	Transcriptomics		C16ORF92	0	1	0	0	0	5	0
Non cardiovascular drug	bortezomib	Transcriptomics		C16ORF97	0	1	0	0	0	5	0
Non cardiovascular drug	bortezomib	Transcriptomics		C17ORF102	0	1	0	0	0	5	0
Non cardiovascular drug	bortezomib	Transcriptomics		C17ORF112	0	1	0	0	0	5	0
Non cardiovascular drug	bortezomib	Transcriptomics		C17ORF47	0	1	0	0	0	5	0
Non cardiovascular drug	bortezomib	Transcriptomics		C17ORF49	0	1	0	0	0	5	0
Non cardiovascular drug	bortezomib	Transcriptomics		C17ORF50	0	1	0	0	0	5	0
Non cardiovascular drug	bortezomib	Transcriptomics		C17ORF64	0	1	0	0	0	5	0
Non cardiovascular drug	bortezomib	Transcriptomics		C17ORF77	0	1	0	0	0	5	0
Non cardiovascular drug	bortezomib	Transcriptomics		C17ORF78	0	1	0	0	0	5	0
Non cardiovascular drug	bortezomib	Transcriptomics		C17ORF82	0	1	0	0	0	5	0
Non cardiovascular drug	bortezomib	Transcriptomics		C17ORF98	0	1	0	0	0	5	0
Non cardiovascular drug	bortezomib	Transcriptomics		C17ORF99	0	1	0	0	0	5	0
Non cardiovascular drug	bortezomib	Transcriptomics		C18ORF12	0	1	0	0	0	5	0
Non cardiovascular drug	bortezomib	Transcriptomics		C18ORF63	0	1	0	0	0	5	0
Non cardiovascular drug	bortezomib	Transcriptomics		C18ORF65	0	1	0	0	0	5	0
Non cardiovascular drug	bortezomib	Transcriptomics		C19ORF33	0	1	0	0	0	5	0
Non cardiovascular drug	bortezomib	Transcriptomics		C19ORF38	0	1	0	0	0	5	0
Non cardiovascular drug	bortezomib	Transcriptomics		C19ORF67	0	1	0	0	0	5	0
Non cardiovascular drug	bortezomib	Transcriptomics		C19ORF73	0	1	0	0	0	5	0
Non cardiovascular drug	bortezomib	Transcriptomics		C19ORF84	0	1	0	0	0	5	0
Non cardiovascular drug	bortezomib	Transcriptomics		C1GALT1C1L	0	1	0	0	0	5	0
Non cardiovascular drug	bortezomib	Transcriptomics		C1ORF100	0	1	0	0	0	5	0
Non cardiovascular drug	bortezomib	Transcriptomics		C1ORF137	0	1	0	0	0	5	0
Non cardiovascular drug	bortezomib	Transcriptomics		C1ORF141	0	1	0	0	0	5	0
Non cardiovascular drug	bortezomib	Transcriptomics		C1ORF146	0	1	0	0	0	5	0
Non cardiovascular drug	bortezomib	Transcriptomics		C1ORF158	0	1	0	0	0	5	0
Non cardiovascular drug	bortezomib	Transcriptomics		C1ORF167	0	1	0	0	0	5	0
Non cardiovascular drug	bortezomib	Transcriptomics		C1ORF185	0	1	0	0	0	5	0
Non cardiovascular drug	bortezomib	Transcriptomics		C1ORF189	0	1	0	0	0	5	0
Non cardiovascular drug	bortezomib	Transcriptomics		C1ORF194	0	1	0	0	0	5	0
Non cardiovascular drug	bortezomib	Transcriptomics		C1ORF195	0	1	0	0	0	5	0
Non cardiovascular drug	bortezomib	Transcriptomics		C1ORF210	0	1	0	0	0	5	0
Non cardiovascular drug	bortezomib	Transcriptomics		C1ORF61	0	1	0	0	0	5	0
Non cardiovascular drug	bortezomib	Transcriptomics		C1ORF68	0	1	0	0	0	5	0
Non cardiovascular drug	bortezomib	Transcriptomics		C1ORF87	0	1	0	0	0	5	0
Non cardiovascular drug	bortezomib	Transcriptomics		C1ORF94	0	1	0	0	0	5	0
Non cardiovascular drug	bortezomib	Transcriptomics		C1QA	0	1	0	0	0	5	0
Non cardiovascular drug	bortezomib	Transcriptomics		C1QL2	0	1	0	0	0	5	0
Non cardiovascular drug	bortezomib	Transcriptomics		C1QL4	0	1	0	0	0	5	0
Non cardiovascular drug	bortezomib	Transcriptomics		C1QTNF5	0	1	0	0	0	5	0
Non cardiovascular drug	bortezomib	Transcriptomics		C1QTNF7	0	1	0	0	0	5	0
Non cardiovascular drug	bortezomib	Transcriptomics		C1QTNF8	0	1	0	0	0	5	0
Non cardiovascular drug	bortezomib	Transcriptomics		C1QTNF9	0	1	0	0	0	5	0
Non cardiovascular drug	bortezomib	Transcriptomics		C1QTNF9B	0	1	0	0	0	5	0
Non cardiovascular drug	bortezomib	Transcriptomics		C2	0	1	0	0	0	5	0
Non cardiovascular drug	bortezomib	Transcriptomics		C20ORF141	0	1	0	0	0	5	0
Non cardiovascular drug	bortezomib	Transcriptomics		C20ORF144	0	1	0	0	0	5	0
Non cardiovascular drug	bortezomib	Transcriptomics		C20ORF173	0	1	0	0	0	5	0
Non cardiovascular drug	bortezomib	Transcriptomics		C20ORF197	0	1	0	0	0	5	0
Non cardiovascular drug	bortezomib	Transcriptomics		C20ORF202	0	1	0	0	0	5	0
Non cardiovascular drug	bortezomib	Transcriptomics		C20ORF203	0	1	0	0	0	5	0
Non cardiovascular drug	bortezomib	Transcriptomics		C20ORF78	0	1	0	0	0	5	0
Non cardiovascular drug	bortezomib	Transcriptomics		C20ORF85	0	1	0	0	0	5	0
Non cardiovascular drug	bortezomib	Transcriptomics		C21ORF62	0	1	0	0	0	5	0
Non cardiovascular drug	bortezomib	Transcriptomics		C22ORF15	0	1	0	0	0	5	0
Non cardiovascular drug	bortezomib	Transcriptomics		C22ORF31	0	1	0	0	0	5	0
Non cardiovascular drug	bortezomib	Transcriptomics		C22ORF34	0	1	0	0	0	5	0
Non cardiovascular drug	bortezomib	Transcriptomics		C22ORF42	0	1	0	0	0	5	0
Non cardiovascular drug	bortezomib	Transcriptomics		C2CD4A	0	1	0	0	0	5	0
Non cardiovascular drug	bortezomib	Transcriptomics		C2CD4B	0	1	0	0	0	5	0
Non cardiovascular drug	bortezomib	Transcriptomics		C2CD4D	0	1	0	0	0	5	0
Non cardiovascular drug	bortezomib	Transcriptomics		C2ORF27A	0	1	0	0	0	5	0
Non cardiovascular drug	bortezomib	Transcriptomics		C2ORF27B	0	1	0	0	0	5	0
Non cardiovascular drug	bortezomib	Transcriptomics		C2ORF40	0	1	0	0	0	5	0
Non cardiovascular drug	bortezomib	Transcriptomics		C2ORF48	0	1	0	0	0	5	0
Non cardiovascular drug	bortezomib	Transcriptomics		C2ORF50	0	1	0	0	0	5	0
Non cardiovascular drug	bortezomib	Transcriptomics		C2ORF54	0	1	0	0	0	5	0
Non cardiovascular drug	bortezomib	Transcriptomics		C2ORF70	0	1	0	0	0	5	0
Non cardiovascular drug	bortezomib	Transcriptomics		C2ORF73	0	1	0	0	0	5	0
Non cardiovascular drug	bortezomib	Transcriptomics		C2ORF78	0	1	0	0	0	5	0
Non cardiovascular drug	bortezomib	Transcriptomics		C2ORF80	0	1	0	0	0	5	0
Non cardiovascular drug	bortezomib	Transcriptomics		C2ORF83	0	1	0	0	0	5	0
Non cardiovascular drug	bortezomib	Transcriptomics		C2ORF91	0	1	0	0	0	5	0
Non cardiovascular drug	bortezomib	Transcriptomics		C3ORF22	0	1	0	0	0	5	0
Non cardiovascular drug	bortezomib	Transcriptomics		C3ORF30	0	1	0	0	0	5	0
Non cardiovascular drug	bortezomib	Transcriptomics		C3ORF36	0	1	0	0	0	5	0
Non cardiovascular drug	bortezomib	Transcriptomics		C3ORF56	0	1	0	0	0	5	0
Non cardiovascular drug	bortezomib	Transcriptomics		C3ORF67	0	1	0	0	0	5	0
Non cardiovascular drug	bortezomib	Transcriptomics		C3ORF79	0	1	0	0	0	5	0
Non cardiovascular drug	bortezomib	Transcriptomics		C3ORF80	0	1	0	0	0	5	0
Non cardiovascular drug	bortezomib	Transcriptomics		C3ORF84	0	1	0	0	0	5	0
Non cardiovascular drug	bortezomib	Transcriptomics		C4B_2	0	1	0	0	0	5	0
Non cardiovascular drug	bortezomib	Transcriptomics		C4BPA	0	1	0	0	0	5	0
Non cardiovascular drug	bortezomib	Transcriptomics		C4BPB	0	1	0	0	0	5	0
Non cardiovascular drug	bortezomib	Transcriptomics		C4ORF17	0	1	0	0	0	5	0
Non cardiovascular drug	bortezomib	Transcriptomics		C4ORF36	0	1	0	0	0	5	0
Non cardiovascular drug	bortezomib	Transcriptomics		C4ORF45	0	1	0	0	0	5	0
Non cardiovascular drug	bortezomib	Transcriptomics		C4ORF47	0	1	0	0	0	5	0
Non cardiovascular drug	bortezomib	Transcriptomics		C4ORF50	0	1	0	0	0	5	0
Non cardiovascular drug	bortezomib	Transcriptomics		C4ORF51	0	1	0	0	0	5	0
Non cardiovascular drug	bortezomib	Transcriptomics		C5AR2	0	1	0	0	0	5	0
Non cardiovascular drug	bortezomib	Transcriptomics		C5ORF47	0	1	0	0	0	5	0
Non cardiovascular drug	bortezomib	Transcriptomics		C5ORF49	0	1	0	0	0	5	0
Non cardiovascular drug	bortezomib	Transcriptomics		C5ORF52	0	1	0	0	0	5	0
Non cardiovascular drug	bortezomib	Transcriptomics		C5ORF58	0	1	0	0	0	5	0
Non cardiovascular drug	bortezomib	Transcriptomics		C5ORF60	0	1	0	0	0	5	0
Non cardiovascular drug	bortezomib	Transcriptomics		C5ORF64	0	1	0	0	0	5	0
Non cardiovascular drug	bortezomib	Transcriptomics		C5ORF67	0	1	0	0	0	5	0
Non cardiovascular drug	bortezomib	Transcriptomics		C6ORF10	0	1	0	0	0	5	0
Non cardiovascular drug	bortezomib	Transcriptomics		C6ORF118	0	1	0	0	0	5	0
Non cardiovascular drug	bortezomib	Transcriptomics		C6ORF136	0	1	0	0	0	5	0
Non cardiovascular drug	bortezomib	Transcriptomics		C6ORF141	0	1	0	0	0	5	0
Non cardiovascular drug	bortezomib	Transcriptomics		C6ORF15	0	1	0	0	0	5	0
Non cardiovascular drug	bortezomib	Transcriptomics		C6ORF222	0	1	0	0	0	5	0
Non cardiovascular drug	bortezomib	Transcriptomics		C6ORF47	0	1	0	0	0	5	0
Non cardiovascular drug	bortezomib	Transcriptomics		C6ORF48	0	1	0	0	0	5	0
Non cardiovascular drug	bortezomib	Transcriptomics		C6ORF58	0	1	0	0	0	5	0
Non cardiovascular drug	bortezomib	Transcriptomics		C6ORF99	0	1	0	0	0	5	0
Non cardiovascular drug	bortezomib	Transcriptomics		C7ORF33	0	1	0	0	0	5	0
Non cardiovascular drug	bortezomib	Transcriptomics		C7ORF55-LUC7L2	0	1	0	0	0	5	0
Non cardiovascular drug	bortezomib	Transcriptomics		C7ORF57	0	1	0	0	0	5	0
Non cardiovascular drug	bortezomib	Transcriptomics		C7ORF65	0	1	0	0	0	5	0
Non cardiovascular drug	bortezomib	Transcriptomics		C7ORF66	0	1	0	0	0	5	0
Non cardiovascular drug	bortezomib	Transcriptomics		C7ORF69	0	1	0	0	0	5	0
Non cardiovascular drug	bortezomib	Transcriptomics		C7ORF71	0	1	0	0	0	5	0
Non cardiovascular drug	bortezomib	Transcriptomics		C7ORF77	0	1	0	0	0	5	0
Non cardiovascular drug	bortezomib	Transcriptomics		C8A	0	1	0	0	0	5	0
Non cardiovascular drug	bortezomib	Transcriptomics		C8B	0	1	0	0	0	5	0
Non cardiovascular drug	bortezomib	Transcriptomics		C8G	0	1	0	0	0	5	0
Non cardiovascular drug	bortezomib	Transcriptomics		C8ORF31	0	1	0	0	0	5	0
Non cardiovascular drug	bortezomib	Transcriptomics		C8ORF34	0	1	0	0	0	5	0
Non cardiovascular drug	bortezomib	Transcriptomics		C8ORF44-SGK3	0	1	0	0	0	5	0
Non cardiovascular drug	bortezomib	Transcriptomics		C8ORF74	0	1	0	0	0	5	0
Non cardiovascular drug	bortezomib	Transcriptomics		C8ORF86	0	1	0	0	0	5	0
Non cardiovascular drug	bortezomib	Transcriptomics		C8ORF87	0	1	0	0	0	5	0
Non cardiovascular drug	bortezomib	Transcriptomics		C8ORF89	0	1	0	0	0	5	0
Non cardiovascular drug	bortezomib	Transcriptomics		C9	0	1	0	0	0	5	0
Non cardiovascular drug	bortezomib	Transcriptomics		C9ORF106	0	1	0	0	0	5	0
Non cardiovascular drug	bortezomib	Transcriptomics		C9ORF129	0	1	0	0	0	5	0
Non cardiovascular drug	bortezomib	Transcriptomics		C9ORF135	0	1	0	0	0	5	0
Non cardiovascular drug	bortezomib	Transcriptomics		C9ORF139	0	1	0	0	0	5	0
Non cardiovascular drug	bortezomib	Transcriptomics		C9ORF152	0	1	0	0	0	5	0
Non cardiovascular drug	bortezomib	Transcriptomics		C9ORF153	0	1	0	0	0	5	0
Non cardiovascular drug	bortezomib	Transcriptomics		C9ORF163	0	1	0	0	0	5	0
Non cardiovascular drug	bortezomib	Transcriptomics		C9ORF170	0	1	0	0	0	5	0
Non cardiovascular drug	bortezomib	Transcriptomics		C9ORF43	0	1	0	0	0	5	0
Non cardiovascular drug	bortezomib	Transcriptomics		C9ORF50	0	1	0	0	0	5	0
Non cardiovascular drug	bortezomib	Transcriptomics		C9ORF57	0	1	0	0	0	5	0
Non cardiovascular drug	bortezomib	Transcriptomics		C9ORF62	0	1	0	0	0	5	0
Non cardiovascular drug	bortezomib	Transcriptomics		C9ORF66	0	1	0	0	0	5	0
Non cardiovascular drug	bortezomib	Transcriptomics		C9ORF92	0	1	0	0	0	5	0
Non cardiovascular drug	bortezomib	Transcriptomics		CA1	0	1	0	0	0	5	0
Non cardiovascular drug	bortezomib	Transcriptomics		CA10	0	1	0	0	0	5	0
Non cardiovascular drug	bortezomib	Transcriptomics		CA4	0	1	0	0	0	5	0
Non cardiovascular drug	bortezomib	Transcriptomics		CA5A	0	1	0	0	0	5	0
Non cardiovascular drug	bortezomib	Transcriptomics		CA6	0	1	0	0	0	5	0
Non cardiovascular drug	bortezomib	Transcriptomics		CA7	0	1	0	0	0	5	0
Non cardiovascular drug	bortezomib	Transcriptomics		CABCOCO1	0	1	0	0	0	5	0
Non cardiovascular drug	bortezomib	Transcriptomics		CABP2	0	1	0	0	0	5	0
Non cardiovascular drug	bortezomib	Transcriptomics		CABP4	0	1	0	0	0	5	0
Non cardiovascular drug	bortezomib	Transcriptomics		CABP5	0	1	0	0	0	5	0
Non cardiovascular drug	bortezomib	Transcriptomics		CABP7	0	1	0	0	0	5	0
Non cardiovascular drug	bortezomib	Transcriptomics		CABS1	0	1	0	0	0	5	0
Non cardiovascular drug	bortezomib	Transcriptomics		CACNA1E	0	1	0	0	0	5	0
Non cardiovascular drug	bortezomib	Transcriptomics		CACNA1F	0	1	0	0	0	5	0
Non cardiovascular drug	bortezomib	Transcriptomics		CACNA1I	0	1	0	0	0	5	0
Non cardiovascular drug	bortezomib	Transcriptomics		CACNA2D4	0	1	0	0	0	5	0
Non cardiovascular drug	bortezomib	Transcriptomics		CACNG1	0	1	0	0	0	5	0
Non cardiovascular drug	bortezomib	Transcriptomics		CACNG2	0	1	0	0	0	5	0
Non cardiovascular drug	bortezomib	Transcriptomics		CACNG3	0	1	0	0	0	5	0
Non cardiovascular drug	bortezomib	Transcriptomics		CACNG5	0	1	0	0	0	5	0
Non cardiovascular drug	bortezomib	Transcriptomics		CACNG7	0	1	0	0	0	5	0
Non cardiovascular drug	bortezomib	Transcriptomics		CACNG8	0	1	0	0	0	5	0
Non cardiovascular drug	bortezomib	Transcriptomics		CADM2	0	1	0	0	0	5	0
Non cardiovascular drug	bortezomib	Transcriptomics		CAGE1	0	1	0	0	0	5	0
Non cardiovascular drug	bortezomib	Transcriptomics		CALB1	0	1	0	0	0	5	0
Non cardiovascular drug	bortezomib	Transcriptomics		CALCA	0	1	0	0	0	5	0
Non cardiovascular drug	bortezomib	Transcriptomics		CALCB	0	1	0	0	0	5	0
Non cardiovascular drug	bortezomib	Transcriptomics		CALCR	0	1	0	0	0	5	0
Non cardiovascular drug	bortezomib	Transcriptomics		CALHM1	0	1	0	0	0	5	0
Non cardiovascular drug	bortezomib	Transcriptomics		CALHM3	0	1	0	0	0	5	0
Non cardiovascular drug	bortezomib	Transcriptomics		CALHM4	0	1	0	0	0	5	0
Non cardiovascular drug	bortezomib	Transcriptomics		CALHM6	0	1	0	0	0	5	0
Non cardiovascular drug	bortezomib	Transcriptomics		CALML3	0	1	0	0	0	5	0
Non cardiovascular drug	bortezomib	Transcriptomics		CALML5	0	1	0	0	0	5	0
Non cardiovascular drug	bortezomib	Transcriptomics		CALML6	0	1	0	0	0	5	0
Non cardiovascular drug	bortezomib	Transcriptomics		CALR3	0	1	0	0	0	5	0
Non cardiovascular drug	bortezomib	Transcriptomics		CALY	0	1	0	0	0	5	0
Non cardiovascular drug	bortezomib	Transcriptomics		CAMK2N2	0	1	0	0	0	5	0
Non cardiovascular drug	bortezomib	Transcriptomics		CAMKV	0	1	0	0	0	5	0
Non cardiovascular drug	bortezomib	Transcriptomics		CAMP	0	1	0	0	0	5	0
Non cardiovascular drug	bortezomib	Transcriptomics		CAPN11	0	1	0	0	0	5	0
Non cardiovascular drug	bortezomib	Transcriptomics		CAPN13	0	1	0	0	0	5	0
Non cardiovascular drug	bortezomib	Transcriptomics		CAPN8	0	1	0	0	0	5	0
Non cardiovascular drug	bortezomib	Transcriptomics		CAPNS2	0	1	0	0	0	5	0
Non cardiovascular drug	bortezomib	Transcriptomics		CAPSL	0	1	0	0	0	5	0
Non cardiovascular drug	bortezomib	Transcriptomics		CAPZA3	0	1	0	0	0	5	0
Non cardiovascular drug	bortezomib	Transcriptomics		CARD17	0	1	0	0	0	5	0
Non cardiovascular drug	bortezomib	Transcriptomics		CARD18	0	1	0	0	0	5	0
Non cardiovascular drug	bortezomib	Transcriptomics		CARD9	0	1	0	0	0	5	0
Non cardiovascular drug	bortezomib	Transcriptomics		CARMIL3	0	1	0	0	0	5	0
Non cardiovascular drug	bortezomib	Transcriptomics		CARTPT	0	1	0	0	0	5	0
Non cardiovascular drug	bortezomib	Transcriptomics		CASP14	0	1	0	0	0	5	0
Non cardiovascular drug	bortezomib	Transcriptomics		CASP5	0	1	0	0	0	5	0
Non cardiovascular drug	bortezomib	Transcriptomics		CASR	0	1	0	0	0	5	0
Non cardiovascular drug	bortezomib	Transcriptomics		CASS4	0	1	0	0	0	5	0
Non cardiovascular drug	bortezomib	Transcriptomics		CATIP	0	1	0	0	0	5	0
Non cardiovascular drug	bortezomib	Transcriptomics		CATSPER1	0	1	0	0	0	5	0
Non cardiovascular drug	bortezomib	Transcriptomics		CATSPER4	0	1	0	0	0	5	0
Non cardiovascular drug	bortezomib	Transcriptomics		CATSPERB	0	1	0	0	0	5	0
Non cardiovascular drug	bortezomib	Transcriptomics		CATSPERD	0	1	0	0	0	5	0
Non cardiovascular drug	bortezomib	Transcriptomics		CATSPERZ	0	1	0	0	0	5	0
Non cardiovascular drug	bortezomib	Transcriptomics		CBLC	0	1	0	0	0	5	0
Non cardiovascular drug	bortezomib	Transcriptomics		CBLL2	0	1	0	0	0	5	0
Non cardiovascular drug	bortezomib	Transcriptomics		CBLN1	0	1	0	0	0	5	0
Non cardiovascular drug	bortezomib	Transcriptomics		CBLN4	0	1	0	0	0	5	0
Non cardiovascular drug	bortezomib	Transcriptomics		CBR3	0	1	0	0	0	5	0
Non cardiovascular drug	bortezomib	Transcriptomics		CBWD3	0	1	0	0	0	5	0
Non cardiovascular drug	bortezomib	Transcriptomics		CC2D2B	0	1	0	0	0	5	0
Non cardiovascular drug	bortezomib	Transcriptomics		CCDC105	0	1	0	0	0	5	0
Non cardiovascular drug	bortezomib	Transcriptomics		CCDC116	0	1	0	0	0	5	0
Non cardiovascular drug	bortezomib	Transcriptomics		CCDC129	0	1	0	0	0	5	0
Non cardiovascular drug	bortezomib	Transcriptomics		CCDC140	0	1	0	0	0	5	0
Non cardiovascular drug	bortezomib	Transcriptomics		CCDC144A	0	1	0	0	0	5	0
Non cardiovascular drug	bortezomib	Transcriptomics		CCDC151	0	1	0	0	0	5	0
Non cardiovascular drug	bortezomib	Transcriptomics		CCDC155	0	1	0	0	0	5	0
Non cardiovascular drug	bortezomib	Transcriptomics		CCDC158	0	1	0	0	0	5	0
Non cardiovascular drug	bortezomib	Transcriptomics		CCDC166	0	1	0	0	0	5	0
Non cardiovascular drug	bortezomib	Transcriptomics		CCDC169	0	1	0	0	0	5	0
Non cardiovascular drug	bortezomib	Transcriptomics		CCDC169-SOHLH2	0	1	0	0	0	5	0
Non cardiovascular drug	bortezomib	Transcriptomics		CCDC170	0	1	0	0	0	5	0
Non cardiovascular drug	bortezomib	Transcriptomics		CCDC172	0	1	0	0	0	5	0
Non cardiovascular drug	bortezomib	Transcriptomics		CCDC173	0	1	0	0	0	5	0
Non cardiovascular drug	bortezomib	Transcriptomics		CCDC175	0	1	0	0	0	5	0
Non cardiovascular drug	bortezomib	Transcriptomics		CCDC177	0	1	0	0	0	5	0
Non cardiovascular drug	bortezomib	Transcriptomics		CCDC178	0	1	0	0	0	5	0
Non cardiovascular drug	bortezomib	Transcriptomics		CCDC179	0	1	0	0	0	5	0
Non cardiovascular drug	bortezomib	Transcriptomics		CCDC180	0	1	0	0	0	5	0
Non cardiovascular drug	bortezomib	Transcriptomics		CCDC182	0	1	0	0	0	5	0
Non cardiovascular drug	bortezomib	Transcriptomics		CCDC184	0	1	0	0	0	5	0
Non cardiovascular drug	bortezomib	Transcriptomics		CCDC185	0	1	0	0	0	5	0
Non cardiovascular drug	bortezomib	Transcriptomics		CCDC187	0	1	0	0	0	5	0
Non cardiovascular drug	bortezomib	Transcriptomics		CCDC190	0	1	0	0	0	5	0
Non cardiovascular drug	bortezomib	Transcriptomics		CCDC192	0	1	0	0	0	5	0
Non cardiovascular drug	bortezomib	Transcriptomics		CCDC198	0	1	0	0	0	5	0
Non cardiovascular drug	bortezomib	Transcriptomics		CCDC33	0	1	0	0	0	5	0
Non cardiovascular drug	bortezomib	Transcriptomics		CCDC38	0	1	0	0	0	5	0
Non cardiovascular drug	bortezomib	Transcriptomics		CCDC42	0	1	0	0	0	5	0
Non cardiovascular drug	bortezomib	Transcriptomics		CCDC60	0	1	0	0	0	5	0
Non cardiovascular drug	bortezomib	Transcriptomics		CCDC70	0	1	0	0	0	5	0
Non cardiovascular drug	bortezomib	Transcriptomics		CCDC83	0	1	0	0	0	5	0
Non cardiovascular drug	bortezomib	Transcriptomics		CCDC89	0	1	0	0	0	5	0
Non cardiovascular drug	bortezomib	Transcriptomics		CCER1	0	1	0	0	0	5	0
Non cardiovascular drug	bortezomib	Transcriptomics		CCER2	0	1	0	0	0	5	0
Non cardiovascular drug	bortezomib	Transcriptomics		CCIN	0	1	0	0	0	5	0
Non cardiovascular drug	bortezomib	Transcriptomics		CCK	0	1	0	0	0	5	0
Non cardiovascular drug	bortezomib	Transcriptomics		CCKAR	0	1	0	0	0	5	0
Non cardiovascular drug	bortezomib	Transcriptomics		CCKBR	0	1	0	0	0	5	0
Non cardiovascular drug	bortezomib	Transcriptomics		CCL1	0	1	0	0	0	5	0
Non cardiovascular drug	bortezomib	Transcriptomics		CCL11	0	1	0	0	0	5	0
Non cardiovascular drug	bortezomib	Transcriptomics		CCL13	0	1	0	0	0	5	0
Non cardiovascular drug	bortezomib	Transcriptomics		CCL14	0	1	0	0	0	5	0
Non cardiovascular drug	bortezomib	Transcriptomics		CCL15	0	1	0	0	0	5	0
Non cardiovascular drug	bortezomib	Transcriptomics		CCL16	0	1	0	0	0	5	0
Non cardiovascular drug	bortezomib	Transcriptomics		CCL17	0	1	0	0	0	5	0
Non cardiovascular drug	bortezomib	Transcriptomics		CCL18	0	1	0	0	0	5	0
Non cardiovascular drug	bortezomib	Transcriptomics		CCL19	0	1	0	0	0	5	0
Non cardiovascular drug	bortezomib	Transcriptomics		CCL20	0	1	0	0	0	5	0
Non cardiovascular drug	bortezomib	Transcriptomics		CCL22	0	1	0	0	0	5	0
Non cardiovascular drug	bortezomib	Transcriptomics		CCL23	0	1	0	0	0	5	0
Non cardiovascular drug	bortezomib	Transcriptomics		CCL24	0	1	0	0	0	5	0
Non cardiovascular drug	bortezomib	Transcriptomics		CCL25	0	1	0	0	0	5	0
Non cardiovascular drug	bortezomib	Transcriptomics		CCL27	0	1	0	0	0	5	0
Non cardiovascular drug	bortezomib	Transcriptomics		CCL28	0	1	0	0	0	5	0
Non cardiovascular drug	bortezomib	Transcriptomics		CCL3	0	1	0	0	0	5	0
Non cardiovascular drug	bortezomib	Transcriptomics		CCL3L1	0	1	0	0	0	5	0
Non cardiovascular drug	bortezomib	Transcriptomics		CCL3L3	0	1	0	0	0	5	0
Non cardiovascular drug	bortezomib	Transcriptomics		CCL4	0	1	0	0	0	5	0
Non cardiovascular drug	bortezomib	Transcriptomics		CCL4L1	0	1	0	0	0	5	0
Non cardiovascular drug	bortezomib	Transcriptomics		CCL4L2	0	1	0	0	0	5	0
Non cardiovascular drug	bortezomib	Transcriptomics		CCL5	0	1	0	0	0	5	0
Non cardiovascular drug	bortezomib	Transcriptomics		CCL7	0	1	0	0	0	5	0
Non cardiovascular drug	bortezomib	Transcriptomics		CCL8	0	1	0	0	0	5	0
Non cardiovascular drug	bortezomib	Transcriptomics		CCM2L	0	1	0	0	0	5	0
Non cardiovascular drug	bortezomib	Transcriptomics		CCNI2	0	1	0	0	0	5	0
Non cardiovascular drug	bortezomib	Transcriptomics		CCR1	0	1	0	0	0	5	0
Non cardiovascular drug	bortezomib	Transcriptomics		CCR2	0	1	0	0	0	5	0
Non cardiovascular drug	bortezomib	Transcriptomics		CCR3	0	1	0	0	0	5	0
Non cardiovascular drug	bortezomib	Transcriptomics		CCR4	0	1	0	0	0	5	0
Non cardiovascular drug	bortezomib	Transcriptomics		CCR5	0	1	0	0	0	5	0
Non cardiovascular drug	bortezomib	Transcriptomics		CCR6	0	1	0	0	0	5	0
Non cardiovascular drug	bortezomib	Transcriptomics		CCR8	0	1	0	0	0	5	0
Non cardiovascular drug	bortezomib	Transcriptomics		CCR9	0	1	0	0	0	5	0
Non cardiovascular drug	bortezomib	Transcriptomics		CCT8L2	0	1	0	0	0	5	0
Non cardiovascular drug	bortezomib	Transcriptomics		CD14	0	1	0	0	0	5	0
Non cardiovascular drug	bortezomib	Transcriptomics		CD163L1	0	1	0	0	0	5	0
Non cardiovascular drug	bortezomib	Transcriptomics		CD164L2	0	1	0	0	0	5	0
Non cardiovascular drug	bortezomib	Transcriptomics		CD177	0	1	0	0	0	5	0
Non cardiovascular drug	bortezomib	Transcriptomics		CD180	0	1	0	0	0	5	0
Non cardiovascular drug	bortezomib	Transcriptomics		CD19	0	1	0	0	0	5	0
Non cardiovascular drug	bortezomib	Transcriptomics		CD1A	0	1	0	0	0	5	0
Non cardiovascular drug	bortezomib	Transcriptomics		CD1B	0	1	0	0	0	5	0
Non cardiovascular drug	bortezomib	Transcriptomics		CD1C	0	1	0	0	0	5	0
Non cardiovascular drug	bortezomib	Transcriptomics		CD1E	0	1	0	0	0	5	0
Non cardiovascular drug	bortezomib	Transcriptomics		CD2	0	1	0	0	0	5	0
Non cardiovascular drug	bortezomib	Transcriptomics		CD200R1	0	1	0	0	0	5	0
Non cardiovascular drug	bortezomib	Transcriptomics		CD200R1L	0	1	0	0	0	5	0
Non cardiovascular drug	bortezomib	Transcriptomics		CD207	0	1	0	0	0	5	0
Non cardiovascular drug	bortezomib	Transcriptomics		CD209	0	1	0	0	0	5	0
Non cardiovascular drug	bortezomib	Transcriptomics		CD226	0	1	0	0	0	5	0
Non cardiovascular drug	bortezomib	Transcriptomics		CD247	0	1	0	0	0	5	0
Non cardiovascular drug	bortezomib	Transcriptomics		CD28	0	1	0	0	0	5	0
Non cardiovascular drug	bortezomib	Transcriptomics		CD300A	0	1	0	0	0	5	0
Non cardiovascular drug	bortezomib	Transcriptomics		CD300C	0	1	0	0	0	5	0
Non cardiovascular drug	bortezomib	Transcriptomics		CD300E	0	1	0	0	0	5	0
Non cardiovascular drug	bortezomib	Transcriptomics		CD300LB	0	1	0	0	0	5	0
Non cardiovascular drug	bortezomib	Transcriptomics		CD300LD	0	1	0	0	0	5	0
Non cardiovascular drug	bortezomib	Transcriptomics		CD300LF	0	1	0	0	0	5	0
Non cardiovascular drug	bortezomib	Transcriptomics		CD300LG	0	1	0	0	0	5	0
Non cardiovascular drug	bortezomib	Transcriptomics		CD302	0	1	0	0	0	5	0
Non cardiovascular drug	bortezomib	Transcriptomics		CD33	0	1	0	0	0	5	0
Non cardiovascular drug	bortezomib	Transcriptomics		CD38	0	1	0	0	0	5	0
Non cardiovascular drug	bortezomib	Transcriptomics		CD3D	0	1	0	0	0	5	0
Non cardiovascular drug	bortezomib	Transcriptomics		CD3E	0	1	0	0	0	5	0
Non cardiovascular drug	bortezomib	Transcriptomics		CD3G	0	1	0	0	0	5	0
Non cardiovascular drug	bortezomib	Transcriptomics		CD40LG	0	1	0	0	0	5	0
Non cardiovascular drug	bortezomib	Transcriptomics		CD48	0	1	0	0	0	5	0
Non cardiovascular drug	bortezomib	Transcriptomics		CD5	0	1	0	0	0	5	0
Non cardiovascular drug	bortezomib	Transcriptomics		CD52	0	1	0	0	0	5	0
Non cardiovascular drug	bortezomib	Transcriptomics		CD5L	0	1	0	0	0	5	0
Non cardiovascular drug	bortezomib	Transcriptomics		CD6	0	1	0	0	0	5	0
Non cardiovascular drug	bortezomib	Transcriptomics		CD69	0	1	0	0	0	5	0
Non cardiovascular drug	bortezomib	Transcriptomics		CD7	0	1	0	0	0	5	0
Non cardiovascular drug	bortezomib	Transcriptomics		CD70	0	1	0	0	0	5	0
Non cardiovascular drug	bortezomib	Transcriptomics		CD72	0	1	0	0	0	5	0
Non cardiovascular drug	bortezomib	Transcriptomics		CD79A	0	1	0	0	0	5	0
Non cardiovascular drug	bortezomib	Transcriptomics		CD79B	0	1	0	0	0	5	0
Non cardiovascular drug	bortezomib	Transcriptomics		CD80	0	1	0	0	0	5	0
Non cardiovascular drug	bortezomib	Transcriptomics		CD86	0	1	0	0	0	5	0
Non cardiovascular drug	bortezomib	Transcriptomics		CD8B	0	1	0	0	0	5	0
Non cardiovascular drug	bortezomib	Transcriptomics		CD93	0	1	0	0	0	5	0
Non cardiovascular drug	bortezomib	Transcriptomics		CD96	0	1	0	0	0	5	0
Non cardiovascular drug	bortezomib	Transcriptomics		CD99	0	1	0	0	0	5	0
Non cardiovascular drug	bortezomib	Transcriptomics		CDA	0	1	0	0	0	5	0
Non cardiovascular drug	bortezomib	Transcriptomics		CDC20B	0	1	0	0	0	5	0
Non cardiovascular drug	bortezomib	Transcriptomics		CDC42EP5	0	1	0	0	0	5	0
Non cardiovascular drug	bortezomib	Transcriptomics		CDCP1	0	1	0	0	0	5	0
Non cardiovascular drug	bortezomib	Transcriptomics		CDCP2	0	1	0	0	0	5	0
Non cardiovascular drug	bortezomib	Transcriptomics		CDH15	0	1	0	0	0	5	0
Non cardiovascular drug	bortezomib	Transcriptomics		CDH16	0	1	0	0	0	5	0
Non cardiovascular drug	bortezomib	Transcriptomics		CDH17	0	1	0	0	0	5	0
Non cardiovascular drug	bortezomib	Transcriptomics		CDH18	0	1	0	0	0	5	0
Non cardiovascular drug	bortezomib	Transcriptomics		CDH19	0	1	0	0	0	5	0
Non cardiovascular drug	bortezomib	Transcriptomics		CDH20	0	1	0	0	0	5	0
Non cardiovascular drug	bortezomib	Transcriptomics		CDH22	0	1	0	0	0	5	0
Non cardiovascular drug	bortezomib	Transcriptomics		CDH9	0	1	0	0	0	5	0
Non cardiovascular drug	bortezomib	Transcriptomics		CDHR2	0	1	0	0	0	5	0
Non cardiovascular drug	bortezomib	Transcriptomics		CDHR4	0	1	0	0	0	5	0
Non cardiovascular drug	bortezomib	Transcriptomics		CDHR5	0	1	0	0	0	5	0
Non cardiovascular drug	bortezomib	Transcriptomics		CDK15	0	1	0	0	0	5	0
Non cardiovascular drug	bortezomib	Transcriptomics		CDK3	0	1	0	0	0	5	0
Non cardiovascular drug	bortezomib	Transcriptomics		CDK5R2	0	1	0	0	0	5	0
Non cardiovascular drug	bortezomib	Transcriptomics		CDK7	0	1	0	0	0	5	0
Non cardiovascular drug	bortezomib	Transcriptomics		CDKL4	0	1	0	0	0	5	0
Non cardiovascular drug	bortezomib	Transcriptomics		CDKN1C	0	1	0	0	0	5	0
Non cardiovascular drug	bortezomib	Transcriptomics		CDNF	0	1	0	0	0	5	0
Non cardiovascular drug	bortezomib	Transcriptomics		CDRT15	0	1	0	0	0	5	0
Non cardiovascular drug	bortezomib	Transcriptomics		CDRT15L2	0	1	0	0	0	5	0
Non cardiovascular drug	bortezomib	Transcriptomics		CDRT4	0	1	0	0	0	5	0
Non cardiovascular drug	bortezomib	Transcriptomics		CDSN	0	1	0	0	0	5	0
Non cardiovascular drug	bortezomib	Transcriptomics		CDX1	0	1	0	0	0	5	0
Non cardiovascular drug	bortezomib	Transcriptomics		CDX2	0	1	0	0	0	5	0
Non cardiovascular drug	bortezomib	Transcriptomics		CDX4	0	1	0	0	0	5	0
Non cardiovascular drug	bortezomib	Transcriptomics		CDY1	0	1	0	0	0	5	0
Non cardiovascular drug	bortezomib	Transcriptomics		CDY1B	0	1	0	0	0	5	0
Non cardiovascular drug	bortezomib	Transcriptomics		CDY2A	0	1	0	0	0	5	0
Non cardiovascular drug	bortezomib	Transcriptomics		CDY2B	0	1	0	0	0	5	0
Non cardiovascular drug	bortezomib	Transcriptomics		CEACAM16	0	1	0	0	0	5	0
Non cardiovascular drug	bortezomib	Transcriptomics		CEACAM18	0	1	0	0	0	5	0
Non cardiovascular drug	bortezomib	Transcriptomics		CEACAM20	0	1	0	0	0	5	0
Non cardiovascular drug	bortezomib	Transcriptomics		CEACAM21	0	1	0	0	0	5	0
Non cardiovascular drug	bortezomib	Transcriptomics		CEACAM3	0	1	0	0	0	5	0
Non cardiovascular drug	bortezomib	Transcriptomics		CEACAM4	0	1	0	0	0	5	0
Non cardiovascular drug	bortezomib	Transcriptomics		CEACAM5	0	1	0	0	0	5	0
Non cardiovascular drug	bortezomib	Transcriptomics		CEACAM6	0	1	0	0	0	5	0
Non cardiovascular drug	bortezomib	Transcriptomics		CEACAM7	0	1	0	0	0	5	0
Non cardiovascular drug	bortezomib	Transcriptomics		CEACAM8	0	1	0	0	0	5	0
Non cardiovascular drug	bortezomib	Transcriptomics		CEBPE	0	1	0	0	0	5	0
Non cardiovascular drug	bortezomib	Transcriptomics		CELA1	0	1	0	0	0	5	0
Non cardiovascular drug	bortezomib	Transcriptomics		CELA2A	0	1	0	0	0	5	0
Non cardiovascular drug	bortezomib	Transcriptomics		CELA2B	0	1	0	0	0	5	0
Non cardiovascular drug	bortezomib	Transcriptomics		CELA3A	0	1	0	0	0	5	0
Non cardiovascular drug	bortezomib	Transcriptomics		CELA3B	0	1	0	0	0	5	0
Non cardiovascular drug	bortezomib	Transcriptomics		CELF3	0	1	0	0	0	5	0
Non cardiovascular drug	bortezomib	Transcriptomics		CEMP1	0	1	0	0	0	5	0
Non cardiovascular drug	bortezomib	Transcriptomics		CENPS-CORT	0	1	0	0	0	5	0
Non cardiovascular drug	bortezomib	Transcriptomics		CEP170	0	1	0	0	0	5	0
Non cardiovascular drug	bortezomib	Transcriptomics		CERKL	0	1	0	0	0	5	0
Non cardiovascular drug	bortezomib	Transcriptomics		CERS3	0	1	0	0	0	5	0
Non cardiovascular drug	bortezomib	Transcriptomics		CES1	0	1	0	0	0	5	0
Non cardiovascular drug	bortezomib	Transcriptomics		CES5A	0	1	0	0	0	5	0
Non cardiovascular drug	bortezomib	Transcriptomics		CETN1	0	1	0	0	0	5	0
Non cardiovascular drug	bortezomib	Transcriptomics		CETP	0	1	0	0	0	5	0
Non cardiovascular drug	bortezomib	Transcriptomics		CFAP100	0	1	0	0	0	5	0
Non cardiovascular drug	bortezomib	Transcriptomics		CFAP161	0	1	0	0	0	5	0
Non cardiovascular drug	bortezomib	Transcriptomics		CFAP300	0	1	0	0	0	5	0
Non cardiovascular drug	bortezomib	Transcriptomics		CFAP43	0	1	0	0	0	5	0
Non cardiovascular drug	bortezomib	Transcriptomics		CFAP45	0	1	0	0	0	5	0
Non cardiovascular drug	bortezomib	Transcriptomics		CFAP47	0	1	0	0	0	5	0
Non cardiovascular drug	bortezomib	Transcriptomics		CFAP52	0	1	0	0	0	5	0
Non cardiovascular drug	bortezomib	Transcriptomics		CFAP54	0	1	0	0	0	5	0
Non cardiovascular drug	bortezomib	Transcriptomics		CFAP61	0	1	0	0	0	5	0
Non cardiovascular drug	bortezomib	Transcriptomics		CFAP65	0	1	0	0	0	5	0
Non cardiovascular drug	bortezomib	Transcriptomics		CFAP73	0	1	0	0	0	5	0
Non cardiovascular drug	bortezomib	Transcriptomics		CFAP74	0	1	0	0	0	5	0
Non cardiovascular drug	bortezomib	Transcriptomics		CFAP97D1	0	1	0	0	0	5	0
Non cardiovascular drug	bortezomib	Transcriptomics		CFAP99	0	1	0	0	0	5	0
Non cardiovascular drug	bortezomib	Transcriptomics		CFB	0	1	0	0	0	5	0
Non cardiovascular drug	bortezomib	Transcriptomics		CFC1	0	1	0	0	0	5	0
Non cardiovascular drug	bortezomib	Transcriptomics		CFC1B	0	1	0	0	0	5	0
Non cardiovascular drug	bortezomib	Transcriptomics		CFD	0	1	0	0	0	5	0
Non cardiovascular drug	bortezomib	Transcriptomics		CFHR1	0	1	0	0	0	5	0
Non cardiovascular drug	bortezomib	Transcriptomics		CFHR2	0	1	0	0	0	5	0
Non cardiovascular drug	bortezomib	Transcriptomics		CFHR3	0	1	0	0	0	5	0
Non cardiovascular drug	bortezomib	Transcriptomics		CFHR4	0	1	0	0	0	5	0
Non cardiovascular drug	bortezomib	Transcriptomics		CFHR5	0	1	0	0	0	5	0
Non cardiovascular drug	bortezomib	Transcriptomics		CFP	0	1	0	0	0	5	0
Non cardiovascular drug	bortezomib	Transcriptomics		CFTR	0	1	0	0	0	5	0
Non cardiovascular drug	bortezomib	Transcriptomics		CGA	0	1	0	0	0	5	0
Non cardiovascular drug	bortezomib	Transcriptomics		CGB1	0	1	0	0	0	5	0
Non cardiovascular drug	bortezomib	Transcriptomics		CGB2	0	1	0	0	0	5	0
Non cardiovascular drug	bortezomib	Transcriptomics		CGB3	0	1	0	0	0	5	0
Non cardiovascular drug	bortezomib	Transcriptomics		CGB5	0	1	0	0	0	5	0
Non cardiovascular drug	bortezomib	Transcriptomics		CGB7	0	1	0	0	0	5	0
Non cardiovascular drug	bortezomib	Transcriptomics		CGB8	0	1	0	0	0	5	0
Non cardiovascular drug	bortezomib	Transcriptomics		CH25H	0	1	0	0	0	5	0
Non cardiovascular drug	bortezomib	Transcriptomics		CH507-42P11.6	0	1	0	0	0	5	0
Non cardiovascular drug	bortezomib	Transcriptomics		CHAT	0	1	0	0	0	5	0
Non cardiovascular drug	bortezomib	Transcriptomics		CHCHD10	0	1	0	0	0	5	0
Non cardiovascular drug	bortezomib	Transcriptomics		CHGA	0	1	0	0	0	5	0
Non cardiovascular drug	bortezomib	Transcriptomics		CHI3L2	0	1	0	0	0	5	0
Non cardiovascular drug	bortezomib	Transcriptomics		CHIA	0	1	0	0	0	5	0
Non cardiovascular drug	bortezomib	Transcriptomics		CHIT1	0	1	0	0	0	5	0
Non cardiovascular drug	bortezomib	Transcriptomics		CHKB	0	1	0	0	0	5	0
Non cardiovascular drug	bortezomib	Transcriptomics		CHL1	0	1	0	0	0	5	0
Non cardiovascular drug	bortezomib	Transcriptomics		CHP2	0	1	0	0	0	5	0
Non cardiovascular drug	bortezomib	Transcriptomics		CHRD	0	1	0	0	0	5	0
Non cardiovascular drug	bortezomib	Transcriptomics		CHRFAM7A	0	1	0	0	0	5	0
Non cardiovascular drug	bortezomib	Transcriptomics		CHRM1	0	1	0	0	0	5	0
Non cardiovascular drug	bortezomib	Transcriptomics		CHRM5	0	1	0	0	0	5	0
Non cardiovascular drug	bortezomib	Transcriptomics		CHRNA2	0	1	0	0	0	5	0
Non cardiovascular drug	bortezomib	Transcriptomics		CHRNA4	0	1	0	0	0	5	0
Non cardiovascular drug	bortezomib	Transcriptomics		CHRNA6	0	1	0	0	0	5	0
Non cardiovascular drug	bortezomib	Transcriptomics		CHRNA7	0	1	0	0	0	5	0
Non cardiovascular drug	bortezomib	Transcriptomics		CHRNA9	0	1	0	0	0	5	0
Non cardiovascular drug	bortezomib	Transcriptomics		CHRNB3	0	1	0	0	0	5	0
Non cardiovascular drug	bortezomib	Transcriptomics		CHST13	0	1	0	0	0	5	0
Non cardiovascular drug	bortezomib	Transcriptomics		CHST4	0	1	0	0	0	5	0
Non cardiovascular drug	bortezomib	Transcriptomics		CHST8	0	1	0	0	0	5	0
Non cardiovascular drug	bortezomib	Transcriptomics		CHST9	0	1	0	0	0	5	0
Non cardiovascular drug	bortezomib	Transcriptomics		CHURC1-FNTB	0	1	0	0	0	5	0
Non cardiovascular drug	bortezomib	Transcriptomics		CIB3	0	1	0	0	0	5	0
Non cardiovascular drug	bortezomib	Transcriptomics		CIB4	0	1	0	0	0	5	0
Non cardiovascular drug	bortezomib	Transcriptomics		CIDEA	0	1	0	0	0	5	0
Non cardiovascular drug	bortezomib	Transcriptomics		CIDEC	0	1	0	0	0	5	0
Non cardiovascular drug	bortezomib	Transcriptomics		CISD3	0	1	0	0	0	5	0
Non cardiovascular drug	bortezomib	Transcriptomics		CKLF-CMTM1	0	1	0	0	0	5	0
Non cardiovascular drug	bortezomib	Transcriptomics		CKMT1A	0	1	0	0	0	5	0
Non cardiovascular drug	bortezomib	Transcriptomics		CKMT1B	0	1	0	0	0	5	0
Non cardiovascular drug	bortezomib	Transcriptomics		CLC	0	1	0	0	0	5	0
Non cardiovascular drug	bortezomib	Transcriptomics		CLCA1	0	1	0	0	0	5	0
Non cardiovascular drug	bortezomib	Transcriptomics		CLCA2	0	1	0	0	0	5	0
Non cardiovascular drug	bortezomib	Transcriptomics		CLCA4	0	1	0	0	0	5	0
Non cardiovascular drug	bortezomib	Transcriptomics		CLCN1	0	1	0	0	0	5	0
Non cardiovascular drug	bortezomib	Transcriptomics		CLDN10	0	1	0	0	0	5	0
Non cardiovascular drug	bortezomib	Transcriptomics		CLDN14	0	1	0	0	0	5	0
Non cardiovascular drug	bortezomib	Transcriptomics		CLDN16	0	1	0	0	0	5	0
Non cardiovascular drug	bortezomib	Transcriptomics		CLDN17	0	1	0	0	0	5	0
Non cardiovascular drug	bortezomib	Transcriptomics		CLDN22	0	1	0	0	0	5	0
Non cardiovascular drug	bortezomib	Transcriptomics		CLDN23	0	1	0	0	0	5	0
Non cardiovascular drug	bortezomib	Transcriptomics		CLDN24	0	1	0	0	0	5	0
Non cardiovascular drug	bortezomib	Transcriptomics		CLDN25	0	1	0	0	0	5	0
Non cardiovascular drug	bortezomib	Transcriptomics		CLDN3	0	1	0	0	0	5	0
Non cardiovascular drug	bortezomib	Transcriptomics		CLDN34	0	1	0	0	0	5	0
Non cardiovascular drug	bortezomib	Transcriptomics		CLDN5	0	1	0	0	0	5	0
Non cardiovascular drug	bortezomib	Transcriptomics		CLDN7	0	1	0	0	0	5	0
Non cardiovascular drug	bortezomib	Transcriptomics		CLDN8	0	1	0	0	0	5	0
Non cardiovascular drug	bortezomib	Transcriptomics		CLDND2	0	1	0	0	0	5	0
Non cardiovascular drug	bortezomib	Transcriptomics		CLEC10A	0	1	0	0	0	5	0
Non cardiovascular drug	bortezomib	Transcriptomics		CLEC12A	0	1	0	0	0	5	0
Non cardiovascular drug	bortezomib	Transcriptomics		CLEC12B	0	1	0	0	0	5	0
Non cardiovascular drug	bortezomib	Transcriptomics		CLEC14A	0	1	0	0	0	5	0
Non cardiovascular drug	bortezomib	Transcriptomics		CLEC17A	0	1	0	0	0	5	0
Non cardiovascular drug	bortezomib	Transcriptomics		CLEC18A	0	1	0	0	0	5	0
Non cardiovascular drug	bortezomib	Transcriptomics		CLEC18B	0	1	0	0	0	5	0
Non cardiovascular drug	bortezomib	Transcriptomics		CLEC18C	0	1	0	0	0	5	0
Non cardiovascular drug	bortezomib	Transcriptomics		CLEC19A	0	1	0	0	0	5	0
Non cardiovascular drug	bortezomib	Transcriptomics		CLEC1A	0	1	0	0	0	5	0
Non cardiovascular drug	bortezomib	Transcriptomics		CLEC1B	0	1	0	0	0	5	0
Non cardiovascular drug	bortezomib	Transcriptomics		CLEC2B	0	1	0	0	0	5	0
Non cardiovascular drug	bortezomib	Transcriptomics		CLEC2L	0	1	0	0	0	5	0
Non cardiovascular drug	bortezomib	Transcriptomics		CLEC3A	0	1	0	0	0	5	0
Non cardiovascular drug	bortezomib	Transcriptomics		CLEC3B	0	1	0	0	0	5	0
Non cardiovascular drug	bortezomib	Transcriptomics		CLEC4C	0	1	0	0	0	5	0
Non cardiovascular drug	bortezomib	Transcriptomics		CLEC4D	0	1	0	0	0	5	0
Non cardiovascular drug	bortezomib	Transcriptomics		CLEC4E	0	1	0	0	0	5	0
Non cardiovascular drug	bortezomib	Transcriptomics		CLEC4F	0	1	0	0	0	5	0
Non cardiovascular drug	bortezomib	Transcriptomics		CLEC4G	0	1	0	0	0	5	0
Non cardiovascular drug	bortezomib	Transcriptomics		CLEC4M	0	1	0	0	0	5	0
Non cardiovascular drug	bortezomib	Transcriptomics		CLEC5A	0	1	0	0	0	5	0
Non cardiovascular drug	bortezomib	Transcriptomics		CLEC6A	0	1	0	0	0	5	0
Non cardiovascular drug	bortezomib	Transcriptomics		CLEC7A	0	1	0	0	0	5	0
Non cardiovascular drug	bortezomib	Transcriptomics		CLEC9A	0	1	0	0	0	5	0
Non cardiovascular drug	bortezomib	Transcriptomics		CLECL1	0	1	0	0	0	5	0
Non cardiovascular drug	bortezomib	Transcriptomics		CLIC1	0	1	0	0	0	5	0
Non cardiovascular drug	bortezomib	Transcriptomics		CLIC2	0	1	0	0	0	5	0
Non cardiovascular drug	bortezomib	Transcriptomics		CLIC3	0	1	0	0	0	5	0
Non cardiovascular drug	bortezomib	Transcriptomics		CLLU1	0	1	0	0	0	5	0
Non cardiovascular drug	bortezomib	Transcriptomics		CLLU1OS	0	1	0	0	0	5	0
Non cardiovascular drug	bortezomib	Transcriptomics		CLN8	0	1	0	0	0	5	0
Non cardiovascular drug	bortezomib	Transcriptomics		CLNK	0	1	0	0	0	5	0
Non cardiovascular drug	bortezomib	Transcriptomics		CLPS	0	1	0	0	0	5	0
Non cardiovascular drug	bortezomib	Transcriptomics		CLPSL1	0	1	0	0	0	5	0
Non cardiovascular drug	bortezomib	Transcriptomics		CLPSL2	0	1	0	0	0	5	0
Non cardiovascular drug	bortezomib	Transcriptomics		CLRN1	0	1	0	0	0	5	0
Non cardiovascular drug	bortezomib	Transcriptomics		CLRN2	0	1	0	0	0	5	0
Non cardiovascular drug	bortezomib	Transcriptomics		CLRN3	0	1	0	0	0	5	0
Non cardiovascular drug	bortezomib	Transcriptomics		CLVS1	0	1	0	0	0	5	0
Non cardiovascular drug	bortezomib	Transcriptomics		CLVS2	0	1	0	0	0	5	0
Non cardiovascular drug	bortezomib	Transcriptomics		CMA1	0	1	0	0	0	5	0
Non cardiovascular drug	bortezomib	Transcriptomics		CMTM2	0	1	0	0	0	5	0
Non cardiovascular drug	bortezomib	Transcriptomics		CNBD1	0	1	0	0	0	5	0
Non cardiovascular drug	bortezomib	Transcriptomics		CNBD2	0	1	0	0	0	5	0
Non cardiovascular drug	bortezomib	Transcriptomics		CNDP1	0	1	0	0	0	5	0
Non cardiovascular drug	bortezomib	Transcriptomics		CNFN	0	1	0	0	0	5	0
Non cardiovascular drug	bortezomib	Transcriptomics		CNGA2	0	1	0	0	0	5	0
Non cardiovascular drug	bortezomib	Transcriptomics		CNGA3	0	1	0	0	0	5	0
Non cardiovascular drug	bortezomib	Transcriptomics		CNGA4	0	1	0	0	0	5	0
Non cardiovascular drug	bortezomib	Transcriptomics		CNGB1	0	1	0	0	0	5	0
Non cardiovascular drug	bortezomib	Transcriptomics		CNGB3	0	1	0	0	0	5	0
Non cardiovascular drug	bortezomib	Transcriptomics		CNMD	0	1	0	0	0	5	0
Non cardiovascular drug	bortezomib	Transcriptomics		CNPY1	0	1	0	0	0	5	0
Non cardiovascular drug	bortezomib	Transcriptomics		CNPY3-GNMT	0	1	0	0	0	5	0
Non cardiovascular drug	bortezomib	Transcriptomics		CNR2	0	1	0	0	0	5	0
Non cardiovascular drug	bortezomib	Transcriptomics		CNTD2	0	1	0	0	0	5	0
Non cardiovascular drug	bortezomib	Transcriptomics		CNTF	0	1	0	0	0	5	0
Non cardiovascular drug	bortezomib	Transcriptomics		CNTN2	0	1	0	0	0	5	0
Non cardiovascular drug	bortezomib	Transcriptomics		CNTNAP2	0	1	0	0	0	5	0
Non cardiovascular drug	bortezomib	Transcriptomics		CNTNAP4	0	1	0	0	0	5	0
Non cardiovascular drug	bortezomib	Transcriptomics		CNTNAP5	0	1	0	0	0	5	0
Non cardiovascular drug	bortezomib	Transcriptomics		COL20A1	0	1	0	0	0	5	0
Non cardiovascular drug	bortezomib	Transcriptomics		COL28A1	0	1	0	0	0	5	0
Non cardiovascular drug	bortezomib	Transcriptomics		COL6A5	0	1	0	0	0	5	0
Non cardiovascular drug	bortezomib	Transcriptomics		COMMD3-BMI1	0	1	0	0	0	5	0
Non cardiovascular drug	bortezomib	Transcriptomics		COMP	0	1	0	0	0	5	0
Non cardiovascular drug	bortezomib	Transcriptomics		CORO7	0	1	0	0	0	5	0
Non cardiovascular drug	bortezomib	Transcriptomics		CORO7-PAM16	0	1	0	0	0	5	0
Non cardiovascular drug	bortezomib	Transcriptomics		CORT	0	1	0	0	0	5	0
Non cardiovascular drug	bortezomib	Transcriptomics		COX4I2	0	1	0	0	0	5	0
Non cardiovascular drug	bortezomib	Transcriptomics		COX6B2	0	1	0	0	0	5	0
Non cardiovascular drug	bortezomib	Transcriptomics		COX7B2	0	1	0	0	0	5	0
Non cardiovascular drug	bortezomib	Transcriptomics		COX8C	0	1	0	0	0	5	0
Non cardiovascular drug	bortezomib	Transcriptomics		CPA2	0	1	0	0	0	5	0
Non cardiovascular drug	bortezomib	Transcriptomics		CPA3	0	1	0	0	0	5	0
Non cardiovascular drug	bortezomib	Transcriptomics		CPA5	0	1	0	0	0	5	0
Non cardiovascular drug	bortezomib	Transcriptomics		CPA6	0	1	0	0	0	5	0
Non cardiovascular drug	bortezomib	Transcriptomics		CPB1	0	1	0	0	0	5	0
Non cardiovascular drug	bortezomib	Transcriptomics		CPB2	0	1	0	0	0	5	0
Non cardiovascular drug	bortezomib	Transcriptomics		CPLX1	0	1	0	0	0	5	0
Non cardiovascular drug	bortezomib	Transcriptomics		CPLX2	0	1	0	0	0	5	0
Non cardiovascular drug	bortezomib	Transcriptomics		CPLX3	0	1	0	0	0	5	0
Non cardiovascular drug	bortezomib	Transcriptomics		CPLX4	0	1	0	0	0	5	0
Non cardiovascular drug	bortezomib	Transcriptomics		CPN1	0	1	0	0	0	5	0
Non cardiovascular drug	bortezomib	Transcriptomics		CPN2	0	1	0	0	0	5	0
Non cardiovascular drug	bortezomib	Transcriptomics		CPNE6	0	1	0	0	0	5	0
Non cardiovascular drug	bortezomib	Transcriptomics		CPNE9	0	1	0	0	0	5	0
Non cardiovascular drug	bortezomib	Transcriptomics		CPSF4L	0	1	0	0	0	5	0
Non cardiovascular drug	bortezomib	Transcriptomics		CPT1B	0	1	0	0	0	5	0
Non cardiovascular drug	bortezomib	Transcriptomics		CPXCR1	0	1	0	0	0	5	0
Non cardiovascular drug	bortezomib	Transcriptomics		CR1	0	1	0	0	0	5	0
Non cardiovascular drug	bortezomib	Transcriptomics		CR1L	0	1	0	0	0	5	0
Non cardiovascular drug	bortezomib	Transcriptomics		CR2	0	1	0	0	0	5	0
Non cardiovascular drug	bortezomib	Transcriptomics		CRABP1	0	1	0	0	0	5	0
Non cardiovascular drug	bortezomib	Transcriptomics		CRACR2A	0	1	0	0	0	5	0
Non cardiovascular drug	bortezomib	Transcriptomics		CRB1	0	1	0	0	0	5	0
Non cardiovascular drug	bortezomib	Transcriptomics		CRCT1	0	1	0	0	0	5	0
Non cardiovascular drug	bortezomib	Transcriptomics		CREB3L3	0	1	0	0	0	5	0
Non cardiovascular drug	bortezomib	Transcriptomics		CRH	0	1	0	0	0	5	0
Non cardiovascular drug	bortezomib	Transcriptomics		CRHR1	0	1	0	0	0	5	0
Non cardiovascular drug	bortezomib	Transcriptomics		CRHR2	0	1	0	0	0	5	0
Non cardiovascular drug	bortezomib	Transcriptomics		CRISP1	0	1	0	0	0	5	0
Non cardiovascular drug	bortezomib	Transcriptomics		CRISP2	0	1	0	0	0	5	0
Non cardiovascular drug	bortezomib	Transcriptomics		CRISP3	0	1	0	0	0	5	0
Non cardiovascular drug	bortezomib	Transcriptomics		CRLF2	0	1	0	0	0	5	0
Non cardiovascular drug	bortezomib	Transcriptomics		CRNN	0	1	0	0	0	5	0
Non cardiovascular drug	bortezomib	Transcriptomics		CROCC2	0	1	0	0	0	5	0
Non cardiovascular drug	bortezomib	Transcriptomics		CRP	0	1	0	0	0	5	0
Non cardiovascular drug	bortezomib	Transcriptomics		CRTAM	0	1	0	0	0	5	0
Non cardiovascular drug	bortezomib	Transcriptomics		CRX	0	1	0	0	0	5	0
Non cardiovascular drug	bortezomib	Transcriptomics		CRYBG2	0	1	0	0	0	5	0
Non cardiovascular drug	bortezomib	Transcriptomics		CRYGA	0	1	0	0	0	5	0
Non cardiovascular drug	bortezomib	Transcriptomics		CRYGB	0	1	0	0	0	5	0
Non cardiovascular drug	bortezomib	Transcriptomics		CRYGC	0	1	0	0	0	5	0
Non cardiovascular drug	bortezomib	Transcriptomics		CRYGD	0	1	0	0	0	5	0
Non cardiovascular drug	bortezomib	Transcriptomics		CRYGN	0	1	0	0	0	5	0
Non cardiovascular drug	bortezomib	Transcriptomics		CSAG2	0	1	0	0	0	5	0
Non cardiovascular drug	bortezomib	Transcriptomics		CSAG3	0	1	0	0	0	5	0
Non cardiovascular drug	bortezomib	Transcriptomics		CSF2	0	1	0	0	0	5	0
Non cardiovascular drug	bortezomib	Transcriptomics		CSF2RA	0	1	0	0	0	5	0
Non cardiovascular drug	bortezomib	Transcriptomics		CSF2RB	0	1	0	0	0	5	0
Non cardiovascular drug	bortezomib	Transcriptomics		CSF3	0	1	0	0	0	5	0
Non cardiovascular drug	bortezomib	Transcriptomics		CSH1	0	1	0	0	0	5	0
Non cardiovascular drug	bortezomib	Transcriptomics		CSH2	0	1	0	0	0	5	0
Non cardiovascular drug	bortezomib	Transcriptomics		CSHL1	0	1	0	0	0	5	0
Non cardiovascular drug	bortezomib	Transcriptomics		CSN1S1	0	1	0	0	0	5	0
Non cardiovascular drug	bortezomib	Transcriptomics		CSN2	0	1	0	0	0	5	0
Non cardiovascular drug	bortezomib	Transcriptomics		CSN3	0	1	0	0	0	5	0
Non cardiovascular drug	bortezomib	Transcriptomics		CSNK1A1L	0	1	0	0	0	5	0
Non cardiovascular drug	bortezomib	Transcriptomics		CSNK1E	0	1	0	0	0	5	0
Non cardiovascular drug	bortezomib	Transcriptomics		CSNK2A3	0	1	0	0	0	5	0
Non cardiovascular drug	bortezomib	Transcriptomics		CST1	0	1	0	0	0	5	0
Non cardiovascular drug	bortezomib	Transcriptomics		CST11	0	1	0	0	0	5	0
Non cardiovascular drug	bortezomib	Transcriptomics		CST2	0	1	0	0	0	5	0
Non cardiovascular drug	bortezomib	Transcriptomics		CST4	0	1	0	0	0	5	0
Non cardiovascular drug	bortezomib	Transcriptomics		CST5	0	1	0	0	0	5	0
Non cardiovascular drug	bortezomib	Transcriptomics		CST6	0	1	0	0	0	5	0
Non cardiovascular drug	bortezomib	Transcriptomics		CST7	0	1	0	0	0	5	0
Non cardiovascular drug	bortezomib	Transcriptomics		CST8	0	1	0	0	0	5	0
Non cardiovascular drug	bortezomib	Transcriptomics		CST9	0	1	0	0	0	5	0
Non cardiovascular drug	bortezomib	Transcriptomics		CST9L	0	1	0	0	0	5	0
Non cardiovascular drug	bortezomib	Transcriptomics		CSTA	0	1	0	0	0	5	0
Non cardiovascular drug	bortezomib	Transcriptomics		CSTL1	0	1	0	0	0	5	0
Non cardiovascular drug	bortezomib	Transcriptomics		CT45A1	0	1	0	0	0	5	0
Non cardiovascular drug	bortezomib	Transcriptomics		CT45A10	0	1	0	0	0	5	0
Non cardiovascular drug	bortezomib	Transcriptomics		CT45A2	0	1	0	0	0	5	0
Non cardiovascular drug	bortezomib	Transcriptomics		CT45A3	0	1	0	0	0	5	0
Non cardiovascular drug	bortezomib	Transcriptomics		CT45A5	0	1	0	0	0	5	0
Non cardiovascular drug	bortezomib	Transcriptomics		CT45A6	0	1	0	0	0	5	0
Non cardiovascular drug	bortezomib	Transcriptomics		CT45A7	0	1	0	0	0	5	0
Non cardiovascular drug	bortezomib	Transcriptomics		CT45A8	0	1	0	0	0	5	0
Non cardiovascular drug	bortezomib	Transcriptomics		CT45A9	0	1	0	0	0	5	0
Non cardiovascular drug	bortezomib	Transcriptomics		CT47A1	0	1	0	0	0	5	0
Non cardiovascular drug	bortezomib	Transcriptomics		CT47A10	0	1	0	0	0	5	0
Non cardiovascular drug	bortezomib	Transcriptomics		CT47A11	0	1	0	0	0	5	0
Non cardiovascular drug	bortezomib	Transcriptomics		CT47A12	0	1	0	0	0	5	0
Non cardiovascular drug	bortezomib	Transcriptomics		CT47A2	0	1	0	0	0	5	0
Non cardiovascular drug	bortezomib	Transcriptomics		CT47A3	0	1	0	0	0	5	0
Non cardiovascular drug	bortezomib	Transcriptomics		CT47A4	0	1	0	0	0	5	0
Non cardiovascular drug	bortezomib	Transcriptomics		CT47A5	0	1	0	0	0	5	0
Non cardiovascular drug	bortezomib	Transcriptomics		CT47A6	0	1	0	0	0	5	0
Non cardiovascular drug	bortezomib	Transcriptomics		CT47A7	0	1	0	0	0	5	0
Non cardiovascular drug	bortezomib	Transcriptomics		CT47A8	0	1	0	0	0	5	0
Non cardiovascular drug	bortezomib	Transcriptomics		CT47A9	0	1	0	0	0	5	0
Non cardiovascular drug	bortezomib	Transcriptomics		CT47B1	0	1	0	0	0	5	0
Non cardiovascular drug	bortezomib	Transcriptomics		CT55	0	1	0	0	0	5	0
Non cardiovascular drug	bortezomib	Transcriptomics		CT62	0	1	0	0	0	5	0
Non cardiovascular drug	bortezomib	Transcriptomics		CT83	0	1	0	0	0	5	0
Non cardiovascular drug	bortezomib	Transcriptomics		CTAG1A	0	1	0	0	0	5	0
Non cardiovascular drug	bortezomib	Transcriptomics		CTAG1B	0	1	0	0	0	5	0
Non cardiovascular drug	bortezomib	Transcriptomics		CTAGE1	0	1	0	0	0	5	0
Non cardiovascular drug	bortezomib	Transcriptomics		CTAGE15	0	1	0	0	0	5	0
Non cardiovascular drug	bortezomib	Transcriptomics		CTAGE4	0	1	0	0	0	5	0
Non cardiovascular drug	bortezomib	Transcriptomics		CTAGE6	0	1	0	0	0	5	0
Non cardiovascular drug	bortezomib	Transcriptomics		CTAGE8	0	1	0	0	0	5	0
Non cardiovascular drug	bortezomib	Transcriptomics		CTAGE9	0	1	0	0	0	5	0
Non cardiovascular drug	bortezomib	Transcriptomics		CTCFL	0	1	0	0	0	5	0
Non cardiovascular drug	bortezomib	Transcriptomics		CTLA4	0	1	0	0	0	5	0
Non cardiovascular drug	bortezomib	Transcriptomics		CTNNA2	0	1	0	0	0	5	0
Non cardiovascular drug	bortezomib	Transcriptomics		CTRB1	0	1	0	0	0	5	0
Non cardiovascular drug	bortezomib	Transcriptomics		CTRB2	0	1	0	0	0	5	0
Non cardiovascular drug	bortezomib	Transcriptomics		CTRC	0	1	0	0	0	5	0
Non cardiovascular drug	bortezomib	Transcriptomics		CTSE	0	1	0	0	0	5	0
Non cardiovascular drug	bortezomib	Transcriptomics		CTSG	0	1	0	0	0	5	0
Non cardiovascular drug	bortezomib	Transcriptomics		CTSO	0	1	0	0	0	5	0
Non cardiovascular drug	bortezomib	Transcriptomics		CTSW	0	1	0	0	0	5	0
Non cardiovascular drug	bortezomib	Transcriptomics		CTXN2	0	1	0	0	0	5	0
Non cardiovascular drug	bortezomib	Transcriptomics		CTXN3	0	1	0	0	0	5	0
Non cardiovascular drug	bortezomib	Transcriptomics		CUTA	0	1	0	0	0	5	0
Non cardiovascular drug	bortezomib	Transcriptomics		CUZD1	0	1	0	0	0	5	0
Non cardiovascular drug	bortezomib	Transcriptomics		CWC25	0	1	0	0	0	5	0
Non cardiovascular drug	bortezomib	Transcriptomics		CWH43	0	1	0	0	0	5	0
Non cardiovascular drug	bortezomib	Transcriptomics		CX3CR1	0	1	0	0	0	5	0
Non cardiovascular drug	bortezomib	Transcriptomics		CXCL1	0	1	0	0	0	5	0
Non cardiovascular drug	bortezomib	Transcriptomics		CXCL10	0	1	0	0	0	5	0
Non cardiovascular drug	bortezomib	Transcriptomics		CXCL11	0	1	0	0	0	5	0
Non cardiovascular drug	bortezomib	Transcriptomics		CXCL13	0	1	0	0	0	5	0
Non cardiovascular drug	bortezomib	Transcriptomics		CXCL17	0	1	0	0	0	5	0
Non cardiovascular drug	bortezomib	Transcriptomics		CXCL2	0	1	0	0	0	5	0
Non cardiovascular drug	bortezomib	Transcriptomics		CXCL3	0	1	0	0	0	5	0
Non cardiovascular drug	bortezomib	Transcriptomics		CXCL5	0	1	0	0	0	5	0
Non cardiovascular drug	bortezomib	Transcriptomics		CXCL6	0	1	0	0	0	5	0
Non cardiovascular drug	bortezomib	Transcriptomics		CXCL9	0	1	0	0	0	5	0
Non cardiovascular drug	bortezomib	Transcriptomics		CXCR1	0	1	0	0	0	5	0
Non cardiovascular drug	bortezomib	Transcriptomics		CXCR3	0	1	0	0	0	5	0
Non cardiovascular drug	bortezomib	Transcriptomics		CXCR5	0	1	0	0	0	5	0
Non cardiovascular drug	bortezomib	Transcriptomics		CXORF21	0	1	0	0	0	5	0
Non cardiovascular drug	bortezomib	Transcriptomics		CXORF36	0	1	0	0	0	5	0
Non cardiovascular drug	bortezomib	Transcriptomics		CXORF49	0	1	0	0	0	5	0
Non cardiovascular drug	bortezomib	Transcriptomics		CXORF49B	0	1	0	0	0	5	0
Non cardiovascular drug	bortezomib	Transcriptomics		CXORF51A	0	1	0	0	0	5	0
Non cardiovascular drug	bortezomib	Transcriptomics		CXORF51B	0	1	0	0	0	5	0
Non cardiovascular drug	bortezomib	Transcriptomics		CXORF58	0	1	0	0	0	5	0
Non cardiovascular drug	bortezomib	Transcriptomics		CXORF65	0	1	0	0	0	5	0
Non cardiovascular drug	bortezomib	Transcriptomics		CXORF66	0	1	0	0	0	5	0
Non cardiovascular drug	bortezomib	Transcriptomics		CXORF67	0	1	0	0	0	5	0
Non cardiovascular drug	bortezomib	Transcriptomics		CYLC1	0	1	0	0	0	5	0
Non cardiovascular drug	bortezomib	Transcriptomics		CYLC2	0	1	0	0	0	5	0
Non cardiovascular drug	bortezomib	Transcriptomics		CYP11B1	0	1	0	0	0	5	0
Non cardiovascular drug	bortezomib	Transcriptomics		CYP11B2	0	1	0	0	0	5	0
Non cardiovascular drug	bortezomib	Transcriptomics		CYP17A1	0	1	0	0	0	5	0
Non cardiovascular drug	bortezomib	Transcriptomics		CYP19A1	0	1	0	0	0	5	0
Non cardiovascular drug	bortezomib	Transcriptomics		CYP1A2	0	1	0	0	0	5	0
Non cardiovascular drug	bortezomib	Transcriptomics		CYP21A2	0	1	0	0	0	5	0
Non cardiovascular drug	bortezomib	Transcriptomics		CYP26A1	0	1	0	0	0	5	0
Non cardiovascular drug	bortezomib	Transcriptomics		CYP26C1	0	1	0	0	0	5	0
Non cardiovascular drug	bortezomib	Transcriptomics		CYP27B1	0	1	0	0	0	5	0
Non cardiovascular drug	bortezomib	Transcriptomics		CYP2A13	0	1	0	0	0	5	0
Non cardiovascular drug	bortezomib	Transcriptomics		CYP2B6	0	1	0	0	0	5	0
Non cardiovascular drug	bortezomib	Transcriptomics		CYP2C18	0	1	0	0	0	5	0
Non cardiovascular drug	bortezomib	Transcriptomics		CYP2C19	0	1	0	0	0	5	0
Non cardiovascular drug	bortezomib	Transcriptomics		CYP2C9	0	1	0	0	0	5	0
Non cardiovascular drug	bortezomib	Transcriptomics		CYP2D6	0	1	0	0	0	5	0
Non cardiovascular drug	bortezomib	Transcriptomics		CYP2F1	0	1	0	0	0	5	0
Non cardiovascular drug	bortezomib	Transcriptomics		CYP2S1	0	1	0	0	0	5	0
Non cardiovascular drug	bortezomib	Transcriptomics		CYP3A4	0	1	0	0	0	5	0
Non cardiovascular drug	bortezomib	Transcriptomics		CYP3A43	0	1	0	0	0	5	0
Non cardiovascular drug	bortezomib	Transcriptomics		CYP3A7	0	1	0	0	0	5	0
Non cardiovascular drug	bortezomib	Transcriptomics		CYP3A7-CYP3A51P	0	1	0	0	0	5	0
Non cardiovascular drug	bortezomib	Transcriptomics		CYP4A11	0	1	0	0	0	5	0
Non cardiovascular drug	bortezomib	Transcriptomics		CYP4A22	0	1	0	0	0	5	0
Non cardiovascular drug	bortezomib	Transcriptomics		CYP4B1	0	1	0	0	0	5	0
Non cardiovascular drug	bortezomib	Transcriptomics		CYP4F11	0	1	0	0	0	5	0
Non cardiovascular drug	bortezomib	Transcriptomics		CYP4F12	0	1	0	0	0	5	0
Non cardiovascular drug	bortezomib	Transcriptomics		CYP4F2	0	1	0	0	0	5	0
Non cardiovascular drug	bortezomib	Transcriptomics		CYP4F22	0	1	0	0	0	5	0
Non cardiovascular drug	bortezomib	Transcriptomics		CYP4F3	0	1	0	0	0	5	0
Non cardiovascular drug	bortezomib	Transcriptomics		CYP4F8	0	1	0	0	0	5	0
Non cardiovascular drug	bortezomib	Transcriptomics		CYP4Z1	0	1	0	0	0	5	0
Non cardiovascular drug	bortezomib	Transcriptomics		CYP7A1	0	1	0	0	0	5	0
Non cardiovascular drug	bortezomib	Transcriptomics		CYP8B1	0	1	0	0	0	5	0
Non cardiovascular drug	bortezomib	Transcriptomics		CYSLTR1	0	1	0	0	0	5	0
Non cardiovascular drug	bortezomib	Transcriptomics		CYTH4	0	1	0	0	0	5	0
Non cardiovascular drug	bortezomib	Transcriptomics		CYTIP	0	1	0	0	0	5	0
Non cardiovascular drug	bortezomib	Transcriptomics		DACH2	0	1	0	0	0	5	0
Non cardiovascular drug	bortezomib	Transcriptomics		DAO	0	1	0	0	0	5	0
Non cardiovascular drug	bortezomib	Transcriptomics		DAOA	0	1	0	0	0	5	0
Non cardiovascular drug	bortezomib	Transcriptomics		DAW1	0	1	0	0	0	5	0
Non cardiovascular drug	bortezomib	Transcriptomics		DAXX	0	1	0	0	0	5	0
Non cardiovascular drug	bortezomib	Transcriptomics		DAZ1	0	1	0	0	0	5	0
Non cardiovascular drug	bortezomib	Transcriptomics		DAZ2	0	1	0	0	0	5	0
Non cardiovascular drug	bortezomib	Transcriptomics		DAZ3	0	1	0	0	0	5	0
Non cardiovascular drug	bortezomib	Transcriptomics		DAZ4	0	1	0	0	0	5	0
Non cardiovascular drug	bortezomib	Transcriptomics		DAZL	0	1	0	0	0	5	0
Non cardiovascular drug	bortezomib	Transcriptomics		DBX1	0	1	0	0	0	5	0
Non cardiovascular drug	bortezomib	Transcriptomics		DBX2	0	1	0	0	0	5	0
Non cardiovascular drug	bortezomib	Transcriptomics		DCAF12L1	0	1	0	0	0	5	0
Non cardiovascular drug	bortezomib	Transcriptomics		DCAF4L2	0	1	0	0	0	5	0
Non cardiovascular drug	bortezomib	Transcriptomics		DCAF8L1	0	1	0	0	0	5	0
Non cardiovascular drug	bortezomib	Transcriptomics		DCAF8L2	0	1	0	0	0	5	0
Non cardiovascular drug	bortezomib	Transcriptomics		DCANP1	0	1	0	0	0	5	0
Non cardiovascular drug	bortezomib	Transcriptomics		DCC	0	1	0	0	0	5	0
Non cardiovascular drug	bortezomib	Transcriptomics		DCD	0	1	0	0	0	5	0
Non cardiovascular drug	bortezomib	Transcriptomics		DCDC1	0	1	0	0	0	5	0
Non cardiovascular drug	bortezomib	Transcriptomics		DCDC2C	0	1	0	0	0	5	0
Non cardiovascular drug	bortezomib	Transcriptomics		DCHS2	0	1	0	0	0	5	0
Non cardiovascular drug	bortezomib	Transcriptomics		DCLK3	0	1	0	0	0	5	0
Non cardiovascular drug	bortezomib	Transcriptomics		DCST1	0	1	0	0	0	5	0
Non cardiovascular drug	bortezomib	Transcriptomics		DCSTAMP	0	1	0	0	0	5	0
Non cardiovascular drug	bortezomib	Transcriptomics		DDC	0	1	0	0	0	5	0
Non cardiovascular drug	bortezomib	Transcriptomics		DDI1	0	1	0	0	0	5	0
Non cardiovascular drug	bortezomib	Transcriptomics		DDT	0	1	0	0	0	5	0
Non cardiovascular drug	bortezomib	Transcriptomics		DDTL	0	1	0	0	0	5	0
Non cardiovascular drug	bortezomib	Transcriptomics		DDX24	0	1	0	0	0	5	0
Non cardiovascular drug	bortezomib	Transcriptomics		DDX25	0	1	0	0	0	5	0
Non cardiovascular drug	bortezomib	Transcriptomics		DDX39B	0	1	0	0	0	5	0
Non cardiovascular drug	bortezomib	Transcriptomics		DDX4	0	1	0	0	0	5	0
Non cardiovascular drug	bortezomib	Transcriptomics		DDX53	0	1	0	0	0	5	0
Non cardiovascular drug	bortezomib	Transcriptomics		DEC1	0	1	0	0	0	5	0
Non cardiovascular drug	bortezomib	Transcriptomics		DECR2	0	1	0	0	0	5	0
Non cardiovascular drug	bortezomib	Transcriptomics		DEFA1	0	1	0	0	0	5	0
Non cardiovascular drug	bortezomib	Transcriptomics		DEFA1B	0	1	0	0	0	5	0
Non cardiovascular drug	bortezomib	Transcriptomics		DEFA3	0	1	0	0	0	5	0
Non cardiovascular drug	bortezomib	Transcriptomics		DEFA4	0	1	0	0	0	5	0
Non cardiovascular drug	bortezomib	Transcriptomics		DEFA5	0	1	0	0	0	5	0
Non cardiovascular drug	bortezomib	Transcriptomics		DEFA6	0	1	0	0	0	5	0
Non cardiovascular drug	bortezomib	Transcriptomics		DEFB1	0	1	0	0	0	5	0
Non cardiovascular drug	bortezomib	Transcriptomics		DEFB103A	0	1	0	0	0	5	0
Non cardiovascular drug	bortezomib	Transcriptomics		DEFB103B	0	1	0	0	0	5	0
Non cardiovascular drug	bortezomib	Transcriptomics		DEFB104A	0	1	0	0	0	5	0
Non cardiovascular drug	bortezomib	Transcriptomics		DEFB104B	0	1	0	0	0	5	0
Non cardiovascular drug	bortezomib	Transcriptomics		DEFB105A	0	1	0	0	0	5	0
Non cardiovascular drug	bortezomib	Transcriptomics		DEFB105B	0	1	0	0	0	5	0
Non cardiovascular drug	bortezomib	Transcriptomics		DEFB106A	0	1	0	0	0	5	0
Non cardiovascular drug	bortezomib	Transcriptomics		DEFB106B	0	1	0	0	0	5	0
Non cardiovascular drug	bortezomib	Transcriptomics		DEFB107A	0	1	0	0	0	5	0
Non cardiovascular drug	bortezomib	Transcriptomics		DEFB107B	0	1	0	0	0	5	0
Non cardiovascular drug	bortezomib	Transcriptomics		DEFB108B	0	1	0	0	0	5	0
Non cardiovascular drug	bortezomib	Transcriptomics		DEFB110	0	1	0	0	0	5	0
Non cardiovascular drug	bortezomib	Transcriptomics		DEFB112	0	1	0	0	0	5	0
Non cardiovascular drug	bortezomib	Transcriptomics		DEFB113	0	1	0	0	0	5	0
Non cardiovascular drug	bortezomib	Transcriptomics		DEFB114	0	1	0	0	0	5	0
Non cardiovascular drug	bortezomib	Transcriptomics		DEFB115	0	1	0	0	0	5	0
Non cardiovascular drug	bortezomib	Transcriptomics		DEFB116	0	1	0	0	0	5	0
Non cardiovascular drug	bortezomib	Transcriptomics		DEFB118	0	1	0	0	0	5	0
Non cardiovascular drug	bortezomib	Transcriptomics		DEFB119	0	1	0	0	0	5	0
Non cardiovascular drug	bortezomib	Transcriptomics		DEFB121	0	1	0	0	0	5	0
Non cardiovascular drug	bortezomib	Transcriptomics		DEFB123	0	1	0	0	0	5	0
Non cardiovascular drug	bortezomib	Transcriptomics		DEFB124	0	1	0	0	0	5	0
Non cardiovascular drug	bortezomib	Transcriptomics		DEFB125	0	1	0	0	0	5	0
Non cardiovascular drug	bortezomib	Transcriptomics		DEFB126	0	1	0	0	0	5	0
Non cardiovascular drug	bortezomib	Transcriptomics		DEFB127	0	1	0	0	0	5	0
Non cardiovascular drug	bortezomib	Transcriptomics		DEFB128	0	1	0	0	0	5	0
Non cardiovascular drug	bortezomib	Transcriptomics		DEFB129	0	1	0	0	0	5	0
Non cardiovascular drug	bortezomib	Transcriptomics		DEFB130A	0	1	0	0	0	5	0
Non cardiovascular drug	bortezomib	Transcriptomics		DEFB131A	0	1	0	0	0	5	0
Non cardiovascular drug	bortezomib	Transcriptomics		DEFB132	0	1	0	0	0	5	0
Non cardiovascular drug	bortezomib	Transcriptomics		DEFB133	0	1	0	0	0	5	0
Non cardiovascular drug	bortezomib	Transcriptomics		DEFB134	0	1	0	0	0	5	0
Non cardiovascular drug	bortezomib	Transcriptomics		DEFB135	0	1	0	0	0	5	0
Non cardiovascular drug	bortezomib	Transcriptomics		DEFB136	0	1	0	0	0	5	0
Non cardiovascular drug	bortezomib	Transcriptomics		DEFB4A	0	1	0	0	0	5	0
Non cardiovascular drug	bortezomib	Transcriptomics		DEFB4B	0	1	0	0	0	5	0
Non cardiovascular drug	bortezomib	Transcriptomics		DEGS2	0	1	0	0	0	5	0
Non cardiovascular drug	bortezomib	Transcriptomics		DERL3	0	1	0	0	0	5	0
Non cardiovascular drug	bortezomib	Transcriptomics		DEUP1	0	1	0	0	0	5	0
Non cardiovascular drug	bortezomib	Transcriptomics		DGAT2L6	0	1	0	0	0	5	0
Non cardiovascular drug	bortezomib	Transcriptomics		DGCR6	0	1	0	0	0	5	0
Non cardiovascular drug	bortezomib	Transcriptomics		DGKK	0	1	0	0	0	5	0
Non cardiovascular drug	bortezomib	Transcriptomics		DHH	0	1	0	0	0	5	0
Non cardiovascular drug	bortezomib	Transcriptomics		DHRS11	0	1	0	0	0	5	0
Non cardiovascular drug	bortezomib	Transcriptomics		DHRS4L1	0	1	0	0	0	5	0
Non cardiovascular drug	bortezomib	Transcriptomics		DHRSX	0	1	0	0	0	5	0
Non cardiovascular drug	bortezomib	Transcriptomics		DIO1	0	1	0	0	0	5	0
Non cardiovascular drug	bortezomib	Transcriptomics		DIRC1	0	1	0	0	0	5	0
Non cardiovascular drug	bortezomib	Transcriptomics		DISC1	0	1	0	0	0	5	0
Non cardiovascular drug	bortezomib	Transcriptomics		DISP3	0	1	0	0	0	5	0
Non cardiovascular drug	bortezomib	Transcriptomics		DKK4	0	1	0	0	0	5	0
Non cardiovascular drug	bortezomib	Transcriptomics		DLEC1	0	1	0	0	0	5	0
Non cardiovascular drug	bortezomib	Transcriptomics		DLEU7	0	1	0	0	0	5	0
Non cardiovascular drug	bortezomib	Transcriptomics		DLG5	0	1	0	0	0	5	0
Non cardiovascular drug	bortezomib	Transcriptomics		DLGAP2	0	1	0	0	0	5	0
Non cardiovascular drug	bortezomib	Transcriptomics		DLGAP3	0	1	0	0	0	5	0
Non cardiovascular drug	bortezomib	Transcriptomics		DLL1	0	1	0	0	0	5	0
Non cardiovascular drug	bortezomib	Transcriptomics		DLL4	0	1	0	0	0	5	0
Non cardiovascular drug	bortezomib	Transcriptomics		DLX1	0	1	0	0	0	5	0
Non cardiovascular drug	bortezomib	Transcriptomics		DLX2	0	1	0	0	0	5	0
Non cardiovascular drug	bortezomib	Transcriptomics		DLX3	0	1	0	0	0	5	0
Non cardiovascular drug	bortezomib	Transcriptomics		DLX4	0	1	0	0	0	5	0
Non cardiovascular drug	bortezomib	Transcriptomics		DLX5	0	1	0	0	0	5	0
Non cardiovascular drug	bortezomib	Transcriptomics		DLX6	0	1	0	0	0	5	0
Non cardiovascular drug	bortezomib	Transcriptomics		DMBT1	0	1	0	0	0	5	0
Non cardiovascular drug	bortezomib	Transcriptomics		DMBX1	0	1	0	0	0	5	0
Non cardiovascular drug	bortezomib	Transcriptomics		DMGDH	0	1	0	0	0	5	0
Non cardiovascular drug	bortezomib	Transcriptomics		DMP1	0	1	0	0	0	5	0
Non cardiovascular drug	bortezomib	Transcriptomics		DMRT1	0	1	0	0	0	5	0
Non cardiovascular drug	bortezomib	Transcriptomics		DMRT2	0	1	0	0	0	5	0
Non cardiovascular drug	bortezomib	Transcriptomics		DMRT3	0	1	0	0	0	5	0
Non cardiovascular drug	bortezomib	Transcriptomics		DMRTA2	0	1	0	0	0	5	0
Non cardiovascular drug	bortezomib	Transcriptomics		DMRTB1	0	1	0	0	0	5	0
Non cardiovascular drug	bortezomib	Transcriptomics		DMRTC1	0	1	0	0	0	5	0
Non cardiovascular drug	bortezomib	Transcriptomics		DMRTC1B	0	1	0	0	0	5	0
Non cardiovascular drug	bortezomib	Transcriptomics		DMRTC2	0	1	0	0	0	5	0
Non cardiovascular drug	bortezomib	Transcriptomics		DNAAF1	0	1	0	0	0	5	0
Non cardiovascular drug	bortezomib	Transcriptomics		DNAAF4	0	1	0	0	0	5	0
Non cardiovascular drug	bortezomib	Transcriptomics		DNAH10	0	1	0	0	0	5	0
Non cardiovascular drug	bortezomib	Transcriptomics		DNAH8	0	1	0	0	0	5	0
Non cardiovascular drug	bortezomib	Transcriptomics		DNAH9	0	1	0	0	0	5	0
Non cardiovascular drug	bortezomib	Transcriptomics		DNAI2	0	1	0	0	0	5	0
Non cardiovascular drug	bortezomib	Transcriptomics		DNAJA3	0	1	0	0	0	5	0
Non cardiovascular drug	bortezomib	Transcriptomics		DNAJB13	0	1	0	0	0	5	0
Non cardiovascular drug	bortezomib	Transcriptomics		DNAJB3	0	1	0	0	0	5	0
Non cardiovascular drug	bortezomib	Transcriptomics		DNAJB7	0	1	0	0	0	5	0
Non cardiovascular drug	bortezomib	Transcriptomics		DNAJB8	0	1	0	0	0	5	0
Non cardiovascular drug	bortezomib	Transcriptomics		DNAJC25-GNG10	0	1	0	0	0	5	0
Non cardiovascular drug	bortezomib	Transcriptomics		DNAJC28	0	1	0	0	0	5	0
Non cardiovascular drug	bortezomib	Transcriptomics		DNAJC5B	0	1	0	0	0	5	0
Non cardiovascular drug	bortezomib	Transcriptomics		DNASE1L3	0	1	0	0	0	5	0
Non cardiovascular drug	bortezomib	Transcriptomics		DNASE2B	0	1	0	0	0	5	0
Non cardiovascular drug	bortezomib	Transcriptomics		DND1	0	1	0	0	0	5	0
Non cardiovascular drug	bortezomib	Transcriptomics		DNMT3L	0	1	0	0	0	5	0
Non cardiovascular drug	bortezomib	Transcriptomics		DNTT	0	1	0	0	0	5	0
Non cardiovascular drug	bortezomib	Transcriptomics		DOC2A	0	1	0	0	0	5	0
Non cardiovascular drug	bortezomib	Transcriptomics		DOC2B	0	1	0	0	0	5	0
Non cardiovascular drug	bortezomib	Transcriptomics		DOK2	0	1	0	0	0	5	0
Non cardiovascular drug	bortezomib	Transcriptomics		DPEP1	0	1	0	0	0	5	0
Non cardiovascular drug	bortezomib	Transcriptomics		DPEP2	0	1	0	0	0	5	0
Non cardiovascular drug	bortezomib	Transcriptomics		DPEP3	0	1	0	0	0	5	0
Non cardiovascular drug	bortezomib	Transcriptomics		DPH3P1	0	1	0	0	0	5	0
Non cardiovascular drug	bortezomib	Transcriptomics		DPP6	0	1	0	0	0	5	0
Non cardiovascular drug	bortezomib	Transcriptomics		DPPA2	0	1	0	0	0	5	0
Non cardiovascular drug	bortezomib	Transcriptomics		DPPA3	0	1	0	0	0	5	0
Non cardiovascular drug	bortezomib	Transcriptomics		DPPA5	0	1	0	0	0	5	0
Non cardiovascular drug	bortezomib	Transcriptomics		DPRX	0	1	0	0	0	5	0
Non cardiovascular drug	bortezomib	Transcriptomics		DPT	0	1	0	0	0	5	0
Non cardiovascular drug	bortezomib	Transcriptomics		DPYS	0	1	0	0	0	5	0
Non cardiovascular drug	bortezomib	Transcriptomics		DQX1	0	1	0	0	0	5	0
Non cardiovascular drug	bortezomib	Transcriptomics		DRAXIN	0	1	0	0	0	5	0
Non cardiovascular drug	bortezomib	Transcriptomics		DRC1	0	1	0	0	0	5	0
Non cardiovascular drug	bortezomib	Transcriptomics		DRC7	0	1	0	0	0	5	0
Non cardiovascular drug	bortezomib	Transcriptomics		DRD2	0	1	0	0	0	5	0
Non cardiovascular drug	bortezomib	Transcriptomics		DRD3	0	1	0	0	0	5	0
Non cardiovascular drug	bortezomib	Transcriptomics		DRD4	0	1	0	0	0	5	0
Non cardiovascular drug	bortezomib	Transcriptomics		DRD5	0	1	0	0	0	5	0
Non cardiovascular drug	bortezomib	Transcriptomics		DRGX	0	1	0	0	0	5	0
Non cardiovascular drug	bortezomib	Transcriptomics		DRICH1	0	1	0	0	0	5	0
Non cardiovascular drug	bortezomib	Transcriptomics		DSCAM	0	1	0	0	0	5	0
Non cardiovascular drug	bortezomib	Transcriptomics		DSCR4	0	1	0	0	0	5	0
Non cardiovascular drug	bortezomib	Transcriptomics		DSEL	0	1	0	0	0	5	0
Non cardiovascular drug	bortezomib	Transcriptomics		DSG1	0	1	0	0	0	5	0
Non cardiovascular drug	bortezomib	Transcriptomics		DSG3	0	1	0	0	0	5	0
Non cardiovascular drug	bortezomib	Transcriptomics		DSG4	0	1	0	0	0	5	0
Non cardiovascular drug	bortezomib	Transcriptomics		DSPP	0	1	0	0	0	5	0
Non cardiovascular drug	bortezomib	Transcriptomics		DTHD1	0	1	0	0	0	5	0
Non cardiovascular drug	bortezomib	Transcriptomics		DTX1	0	1	0	0	0	5	0
Non cardiovascular drug	bortezomib	Transcriptomics		DUOXA1	0	1	0	0	0	5	0
Non cardiovascular drug	bortezomib	Transcriptomics		DUOXA2	0	1	0	0	0	5	0
Non cardiovascular drug	bortezomib	Transcriptomics		DUPD1	0	1	0	0	0	5	0
Non cardiovascular drug	bortezomib	Transcriptomics		DUSP21	0	1	0	0	0	5	0
Non cardiovascular drug	bortezomib	Transcriptomics		DUSP9	0	1	0	0	0	5	0
Non cardiovascular drug	bortezomib	Transcriptomics		DUX4	0	1	0	0	0	5	0
Non cardiovascular drug	bortezomib	Transcriptomics		DUXA	0	1	0	0	0	5	0
Non cardiovascular drug	bortezomib	Transcriptomics		DYDC1	0	1	0	0	0	5	0
Non cardiovascular drug	bortezomib	Transcriptomics		DYDC2	0	1	0	0	0	5	0
Non cardiovascular drug	bortezomib	Transcriptomics		DYNAP	0	1	0	0	0	5	0
Non cardiovascular drug	bortezomib	Transcriptomics		DYNLRB2	0	1	0	0	0	5	0
Non cardiovascular drug	bortezomib	Transcriptomics		DYTN	0	1	0	0	0	5	0
Non cardiovascular drug	bortezomib	Transcriptomics		EBI3	0	1	0	0	0	5	0
Non cardiovascular drug	bortezomib	Transcriptomics		EBLN1	0	1	0	0	0	5	0
Non cardiovascular drug	bortezomib	Transcriptomics		ECM2	0	1	0	0	0	5	0
Non cardiovascular drug	bortezomib	Transcriptomics		ECSCR	0	1	0	0	0	5	0
Non cardiovascular drug	bortezomib	Transcriptomics		EDAR	0	1	0	0	0	5	0
Non cardiovascular drug	bortezomib	Transcriptomics		EDDM3A	0	1	0	0	0	5	0
Non cardiovascular drug	bortezomib	Transcriptomics		EDDM3B	0	1	0	0	0	5	0
Non cardiovascular drug	bortezomib	Transcriptomics		EDN3	0	1	0	0	0	5	0
Non cardiovascular drug	bortezomib	Transcriptomics		EEF1D	0	1	0	0	0	5	0
Non cardiovascular drug	bortezomib	Transcriptomics		EFCAB1	0	1	0	0	0	5	0
Non cardiovascular drug	bortezomib	Transcriptomics		EFCAB12	0	1	0	0	0	5	0
Non cardiovascular drug	bortezomib	Transcriptomics		EFCAB3	0	1	0	0	0	5	0
Non cardiovascular drug	bortezomib	Transcriptomics		EFCAB5	0	1	0	0	0	5	0
Non cardiovascular drug	bortezomib	Transcriptomics		EFCAB8	0	1	0	0	0	5	0
Non cardiovascular drug	bortezomib	Transcriptomics		EFCAB9	0	1	0	0	0	5	0
Non cardiovascular drug	bortezomib	Transcriptomics		EFCC1	0	1	0	0	0	5	0
Non cardiovascular drug	bortezomib	Transcriptomics		EFHB	0	1	0	0	0	5	0
Non cardiovascular drug	bortezomib	Transcriptomics		EGFL8	0	1	0	0	0	5	0
Non cardiovascular drug	bortezomib	Transcriptomics		EGFLAM	0	1	0	0	0	5	0
Non cardiovascular drug	bortezomib	Transcriptomics		EGLN2	0	1	0	0	0	5	0
Non cardiovascular drug	bortezomib	Transcriptomics		EGR4	0	1	0	0	0	5	0
Non cardiovascular drug	bortezomib	Transcriptomics		EHF	0	1	0	0	0	5	0
Non cardiovascular drug	bortezomib	Transcriptomics		EHMT2	0	1	0	0	0	5	0
Non cardiovascular drug	bortezomib	Transcriptomics		EIF4A1	0	1	0	0	0	5	0
Non cardiovascular drug	bortezomib	Transcriptomics		EIF4E1B	0	1	0	0	0	5	0
Non cardiovascular drug	bortezomib	Transcriptomics		EIF4EBP3	0	1	0	0	0	5	0
Non cardiovascular drug	bortezomib	Transcriptomics		ELANE	0	1	0	0	0	5	0
Non cardiovascular drug	bortezomib	Transcriptomics		ELAVL3	0	1	0	0	0	5	0
Non cardiovascular drug	bortezomib	Transcriptomics		ELAVL4	0	1	0	0	0	5	0
Non cardiovascular drug	bortezomib	Transcriptomics		ELF5	0	1	0	0	0	5	0
Non cardiovascular drug	bortezomib	Transcriptomics		ELOA2	0	1	0	0	0	5	0
Non cardiovascular drug	bortezomib	Transcriptomics		ELOA3	0	1	0	0	0	5	0
Non cardiovascular drug	bortezomib	Transcriptomics		ELOA3B	0	1	0	0	0	5	0
Non cardiovascular drug	bortezomib	Transcriptomics		ELOA3D	0	1	0	0	0	5	0
Non cardiovascular drug	bortezomib	Transcriptomics		ELOVL3	0	1	0	0	0	5	0
Non cardiovascular drug	bortezomib	Transcriptomics		ELSPBP1	0	1	0	0	0	5	0
Non cardiovascular drug	bortezomib	Transcriptomics		EMX1	0	1	0	0	0	5	0
Non cardiovascular drug	bortezomib	Transcriptomics		EMX2	0	1	0	0	0	5	0
Non cardiovascular drug	bortezomib	Transcriptomics		EN1	0	1	0	0	0	5	0
Non cardiovascular drug	bortezomib	Transcriptomics		EN2	0	1	0	0	0	5	0
Non cardiovascular drug	bortezomib	Transcriptomics		ENDOU	0	1	0	0	0	5	0
Non cardiovascular drug	bortezomib	Transcriptomics		ENKUR	0	1	0	0	0	5	0
Non cardiovascular drug	bortezomib	Transcriptomics		ENO4	0	1	0	0	0	5	0
Non cardiovascular drug	bortezomib	Transcriptomics		ENPP3	0	1	0	0	0	5	0
Non cardiovascular drug	bortezomib	Transcriptomics		ENPP6	0	1	0	0	0	5	0
Non cardiovascular drug	bortezomib	Transcriptomics		ENPP7	0	1	0	0	0	5	0
Non cardiovascular drug	bortezomib	Transcriptomics		ENTHD1	0	1	0	0	0	5	0
Non cardiovascular drug	bortezomib	Transcriptomics		ENTPD2	0	1	0	0	0	5	0
Non cardiovascular drug	bortezomib	Transcriptomics		ENTPD3	0	1	0	0	0	5	0
Non cardiovascular drug	bortezomib	Transcriptomics		ENTPD8	0	1	0	0	0	5	0
Non cardiovascular drug	bortezomib	Transcriptomics		EOMES	0	1	0	0	0	5	0
Non cardiovascular drug	bortezomib	Transcriptomics		EPB42	0	1	0	0	0	5	0
Non cardiovascular drug	bortezomib	Transcriptomics		EPHA1	0	1	0	0	0	5	0
Non cardiovascular drug	bortezomib	Transcriptomics		EPHA10	0	1	0	0	0	5	0
Non cardiovascular drug	bortezomib	Transcriptomics		EPHA8	0	1	0	0	0	5	0
Non cardiovascular drug	bortezomib	Transcriptomics		EPHB6	0	1	0	0	0	5	0
Non cardiovascular drug	bortezomib	Transcriptomics		EPHX3	0	1	0	0	0	5	0
Non cardiovascular drug	bortezomib	Transcriptomics		EPO	0	1	0	0	0	5	0
Non cardiovascular drug	bortezomib	Transcriptomics		EPOP	0	1	0	0	0	5	0
Non cardiovascular drug	bortezomib	Transcriptomics		EPPIN	0	1	0	0	0	5	0
Non cardiovascular drug	bortezomib	Transcriptomics		EPPIN-WFDC6	0	1	0	0	0	5	0
Non cardiovascular drug	bortezomib	Transcriptomics		EPS8L3	0	1	0	0	0	5	0
Non cardiovascular drug	bortezomib	Transcriptomics		EPX	0	1	0	0	0	5	0
Non cardiovascular drug	bortezomib	Transcriptomics		EPYC	0	1	0	0	0	5	0
Non cardiovascular drug	bortezomib	Transcriptomics		EQTN	0	1	0	0	0	5	0
Non cardiovascular drug	bortezomib	Transcriptomics		ERAS	0	1	0	0	0	5	0
Non cardiovascular drug	bortezomib	Transcriptomics		ERICH3	0	1	0	0	0	5	0
Non cardiovascular drug	bortezomib	Transcriptomics		ERICH4	0	1	0	0	0	5	0
Non cardiovascular drug	bortezomib	Transcriptomics		ERICH6	0	1	0	0	0	5	0
Non cardiovascular drug	bortezomib	Transcriptomics		ERICH6B	0	1	0	0	0	5	0
Non cardiovascular drug	bortezomib	Transcriptomics		ERMARD	0	1	0	0	0	5	0
Non cardiovascular drug	bortezomib	Transcriptomics		ERN2	0	1	0	0	0	5	0
Non cardiovascular drug	bortezomib	Transcriptomics		ERP27	0	1	0	0	0	5	0
Non cardiovascular drug	bortezomib	Transcriptomics		ERVV-1	0	1	0	0	0	5	0
Non cardiovascular drug	bortezomib	Transcriptomics		ERVV-2	0	1	0	0	0	5	0
Non cardiovascular drug	bortezomib	Transcriptomics		ESAM	0	1	0	0	0	5	0
Non cardiovascular drug	bortezomib	Transcriptomics		ESM1	0	1	0	0	0	5	0
Non cardiovascular drug	bortezomib	Transcriptomics		ESPN	0	1	0	0	0	5	0
Non cardiovascular drug	bortezomib	Transcriptomics		ESR1	0	1	0	0	0	5	0
Non cardiovascular drug	bortezomib	Transcriptomics		ESX1	0	1	0	0	0	5	0
Non cardiovascular drug	bortezomib	Transcriptomics		ETNPPL	0	1	0	0	0	5	0
Non cardiovascular drug	bortezomib	Transcriptomics		ETV2	0	1	0	0	0	5	0
Non cardiovascular drug	bortezomib	Transcriptomics		ETV3L	0	1	0	0	0	5	0
Non cardiovascular drug	bortezomib	Transcriptomics		ETV7	0	1	0	0	0	5	0
Non cardiovascular drug	bortezomib	Transcriptomics		EVI2A	0	1	0	0	0	5	0
Non cardiovascular drug	bortezomib	Transcriptomics		EVI2B	0	1	0	0	0	5	0
Non cardiovascular drug	bortezomib	Transcriptomics		EVPL	0	1	0	0	0	5	0
Non cardiovascular drug	bortezomib	Transcriptomics		EVPLL	0	1	0	0	0	5	0
Non cardiovascular drug	bortezomib	Transcriptomics		EVX1	0	1	0	0	0	5	0
Non cardiovascular drug	bortezomib	Transcriptomics		EVX2	0	1	0	0	0	5	0
Non cardiovascular drug	bortezomib	Transcriptomics		EXD1	0	1	0	0	0	5	0
Non cardiovascular drug	bortezomib	Transcriptomics		EXOC3L2	0	1	0	0	0	5	0
Non cardiovascular drug	bortezomib	Transcriptomics		EXOC3L4	0	1	0	0	0	5	0
Non cardiovascular drug	bortezomib	Transcriptomics		EYS	0	1	0	0	0	5	0
Non cardiovascular drug	bortezomib	Transcriptomics		F11	0	1	0	0	0	5	0
Non cardiovascular drug	bortezomib	Transcriptomics		F12	0	1	0	0	0	5	0
Non cardiovascular drug	bortezomib	Transcriptomics		F13A1	0	1	0	0	0	5	0
Non cardiovascular drug	bortezomib	Transcriptomics		F13B	0	1	0	0	0	5	0
Non cardiovascular drug	bortezomib	Transcriptomics		F2	0	1	0	0	0	5	0
Non cardiovascular drug	bortezomib	Transcriptomics		F2RL3	0	1	0	0	0	5	0
Non cardiovascular drug	bortezomib	Transcriptomics		F8A2	0	1	0	0	0	5	0
Non cardiovascular drug	bortezomib	Transcriptomics		F8A3	0	1	0	0	0	5	0
Non cardiovascular drug	bortezomib	Transcriptomics		F9	0	1	0	0	0	5	0
Non cardiovascular drug	bortezomib	Transcriptomics		FA2H	0	1	0	0	0	5	0
Non cardiovascular drug	bortezomib	Transcriptomics		FABP1	0	1	0	0	0	5	0
Non cardiovascular drug	bortezomib	Transcriptomics		FABP12	0	1	0	0	0	5	0
Non cardiovascular drug	bortezomib	Transcriptomics		FABP4	0	1	0	0	0	5	0
Non cardiovascular drug	bortezomib	Transcriptomics		FABP6	0	1	0	0	0	5	0
Non cardiovascular drug	bortezomib	Transcriptomics		FABP7	0	1	0	0	0	5	0
Non cardiovascular drug	bortezomib	Transcriptomics		FABP9	0	1	0	0	0	5	0
Non cardiovascular drug	bortezomib	Transcriptomics		FADS6	0	1	0	0	0	5	0
Non cardiovascular drug	bortezomib	Transcriptomics		FAM124B	0	1	0	0	0	5	0
Non cardiovascular drug	bortezomib	Transcriptomics		FAM129C	0	1	0	0	0	5	0
Non cardiovascular drug	bortezomib	Transcriptomics		FAM135B	0	1	0	0	0	5	0
Non cardiovascular drug	bortezomib	Transcriptomics		FAM156A	0	1	0	0	0	5	0
Non cardiovascular drug	bortezomib	Transcriptomics		FAM156B	0	1	0	0	0	5	0
Non cardiovascular drug	bortezomib	Transcriptomics		FAM157A	0	1	0	0	0	5	0
Non cardiovascular drug	bortezomib	Transcriptomics		FAM157B	0	1	0	0	0	5	0
Non cardiovascular drug	bortezomib	Transcriptomics		FAM162B	0	1	0	0	0	5	0
Non cardiovascular drug	bortezomib	Transcriptomics		FAM163A	0	1	0	0	0	5	0
Non cardiovascular drug	bortezomib	Transcriptomics		FAM163B	0	1	0	0	0	5	0
Non cardiovascular drug	bortezomib	Transcriptomics		FAM166A	0	1	0	0	0	5	0
Non cardiovascular drug	bortezomib	Transcriptomics		FAM166B	0	1	0	0	0	5	0
Non cardiovascular drug	bortezomib	Transcriptomics		FAM167B	0	1	0	0	0	5	0
Non cardiovascular drug	bortezomib	Transcriptomics		FAM169B	0	1	0	0	0	5	0
Non cardiovascular drug	bortezomib	Transcriptomics		FAM170A	0	1	0	0	0	5	0
Non cardiovascular drug	bortezomib	Transcriptomics		FAM170B	0	1	0	0	0	5	0
Non cardiovascular drug	bortezomib	Transcriptomics		FAM177B	0	1	0	0	0	5	0
Non cardiovascular drug	bortezomib	Transcriptomics		FAM178B	0	1	0	0	0	5	0
Non cardiovascular drug	bortezomib	Transcriptomics		FAM180A	0	1	0	0	0	5	0
Non cardiovascular drug	bortezomib	Transcriptomics		FAM180B	0	1	0	0	0	5	0
Non cardiovascular drug	bortezomib	Transcriptomics		FAM181A	0	1	0	0	0	5	0
Non cardiovascular drug	bortezomib	Transcriptomics		FAM181B	0	1	0	0	0	5	0
Non cardiovascular drug	bortezomib	Transcriptomics		FAM186A	0	1	0	0	0	5	0
Non cardiovascular drug	bortezomib	Transcriptomics		FAM187B	0	1	0	0	0	5	0
Non cardiovascular drug	bortezomib	Transcriptomics		FAM189B	0	1	0	0	0	5	0
Non cardiovascular drug	bortezomib	Transcriptomics		FAM198A	0	1	0	0	0	5	0
Non cardiovascular drug	bortezomib	Transcriptomics		FAM19A1	0	1	0	0	0	5	0
Non cardiovascular drug	bortezomib	Transcriptomics		FAM19A3	0	1	0	0	0	5	0
Non cardiovascular drug	bortezomib	Transcriptomics		FAM19A4	0	1	0	0	0	5	0
Non cardiovascular drug	bortezomib	Transcriptomics		FAM205A	0	1	0	0	0	5	0
Non cardiovascular drug	bortezomib	Transcriptomics		FAM205C	0	1	0	0	0	5	0
Non cardiovascular drug	bortezomib	Transcriptomics		FAM209A	0	1	0	0	0	5	0
Non cardiovascular drug	bortezomib	Transcriptomics		FAM209B	0	1	0	0	0	5	0
Non cardiovascular drug	bortezomib	Transcriptomics		FAM213B	0	1	0	0	0	5	0
Non cardiovascular drug	bortezomib	Transcriptomics		FAM217A	0	1	0	0	0	5	0
Non cardiovascular drug	bortezomib	Transcriptomics		FAM221B	0	1	0	0	0	5	0
Non cardiovascular drug	bortezomib	Transcriptomics		FAM228A	0	1	0	0	0	5	0
Non cardiovascular drug	bortezomib	Transcriptomics		FAM243A	0	1	0	0	0	5	0
Non cardiovascular drug	bortezomib	Transcriptomics		FAM24A	0	1	0	0	0	5	0
Non cardiovascular drug	bortezomib	Transcriptomics		FAM25A	0	1	0	0	0	5	0
Non cardiovascular drug	bortezomib	Transcriptomics		FAM25C	0	1	0	0	0	5	0
Non cardiovascular drug	bortezomib	Transcriptomics		FAM25E	0	1	0	0	0	5	0
Non cardiovascular drug	bortezomib	Transcriptomics		FAM25G	0	1	0	0	0	5	0
Non cardiovascular drug	bortezomib	Transcriptomics		FAM3B	0	1	0	0	0	5	0
Non cardiovascular drug	bortezomib	Transcriptomics		FAM3D	0	1	0	0	0	5	0
Non cardiovascular drug	bortezomib	Transcriptomics		FAM47A	0	1	0	0	0	5	0
Non cardiovascular drug	bortezomib	Transcriptomics		FAM47B	0	1	0	0	0	5	0
Non cardiovascular drug	bortezomib	Transcriptomics		FAM47C	0	1	0	0	0	5	0
Non cardiovascular drug	bortezomib	Transcriptomics		FAM47E	0	1	0	0	0	5	0
Non cardiovascular drug	bortezomib	Transcriptomics		FAM47E-STBD1	0	1	0	0	0	5	0
Non cardiovascular drug	bortezomib	Transcriptomics		FAM57B	0	1	0	0	0	5	0
Non cardiovascular drug	bortezomib	Transcriptomics		FAM69C	0	1	0	0	0	5	0
Non cardiovascular drug	bortezomib	Transcriptomics		FAM71A	0	1	0	0	0	5	0
Non cardiovascular drug	bortezomib	Transcriptomics		FAM71B	0	1	0	0	0	5	0
Non cardiovascular drug	bortezomib	Transcriptomics		FAM71C	0	1	0	0	0	5	0
Non cardiovascular drug	bortezomib	Transcriptomics		FAM71D	0	1	0	0	0	5	0
Non cardiovascular drug	bortezomib	Transcriptomics		FAM71E2	0	1	0	0	0	5	0
Non cardiovascular drug	bortezomib	Transcriptomics		FAM71F1	0	1	0	0	0	5	0
Non cardiovascular drug	bortezomib	Transcriptomics		FAM72C	0	1	0	0	0	5	0
Non cardiovascular drug	bortezomib	Transcriptomics		FAM72D	0	1	0	0	0	5	0
Non cardiovascular drug	bortezomib	Transcriptomics		FAM81B	0	1	0	0	0	5	0
Non cardiovascular drug	bortezomib	Transcriptomics		FAM83A	0	1	0	0	0	5	0
Non cardiovascular drug	bortezomib	Transcriptomics		FAM83C	0	1	0	0	0	5	0
Non cardiovascular drug	bortezomib	Transcriptomics		FAM83E	0	1	0	0	0	5	0
Non cardiovascular drug	bortezomib	Transcriptomics		FAM83F	0	1	0	0	0	5	0
Non cardiovascular drug	bortezomib	Transcriptomics		FAM83H	0	1	0	0	0	5	0
Non cardiovascular drug	bortezomib	Transcriptomics		FAM86B2	0	1	0	0	0	5	0
Non cardiovascular drug	bortezomib	Transcriptomics		FAM86KP	0	1	0	0	0	5	0
Non cardiovascular drug	bortezomib	Transcriptomics		FAM92B	0	1	0	0	0	5	0
Non cardiovascular drug	bortezomib	Transcriptomics		FAM9A	0	1	0	0	0	5	0
Non cardiovascular drug	bortezomib	Transcriptomics		FAM9B	0	1	0	0	0	5	0
Non cardiovascular drug	bortezomib	Transcriptomics		FAM9C	0	1	0	0	0	5	0
Non cardiovascular drug	bortezomib	Transcriptomics		FANCD2OS	0	1	0	0	0	5	0
Non cardiovascular drug	bortezomib	Transcriptomics		FANCD2P2	0	1	0	0	0	5	0
Non cardiovascular drug	bortezomib	Transcriptomics		FASLG	0	1	0	0	0	5	0
Non cardiovascular drug	bortezomib	Transcriptomics		FATE1	0	1	0	0	0	5	0
Non cardiovascular drug	bortezomib	Transcriptomics		FBP1	0	1	0	0	0	5	0
Non cardiovascular drug	bortezomib	Transcriptomics		FBXL21	0	1	0	0	0	5	0
Non cardiovascular drug	bortezomib	Transcriptomics		FBXO39	0	1	0	0	0	5	0
Non cardiovascular drug	bortezomib	Transcriptomics		FBXO47	0	1	0	0	0	5	0
Non cardiovascular drug	bortezomib	Transcriptomics		FBXW10	0	1	0	0	0	5	0
Non cardiovascular drug	bortezomib	Transcriptomics		FBXW12	0	1	0	0	0	5	0
Non cardiovascular drug	bortezomib	Transcriptomics		FCAMR	0	1	0	0	0	5	0
Non cardiovascular drug	bortezomib	Transcriptomics		FCAR	0	1	0	0	0	5	0
Non cardiovascular drug	bortezomib	Transcriptomics		FCER1A	0	1	0	0	0	5	0
Non cardiovascular drug	bortezomib	Transcriptomics		FCER1G	0	1	0	0	0	5	0
Non cardiovascular drug	bortezomib	Transcriptomics		FCER2	0	1	0	0	0	5	0
Non cardiovascular drug	bortezomib	Transcriptomics		FCGR1A	0	1	0	0	0	5	0
Non cardiovascular drug	bortezomib	Transcriptomics		FCGR1B	0	1	0	0	0	5	0
Non cardiovascular drug	bortezomib	Transcriptomics		FCGR2A	0	1	0	0	0	5	0
Non cardiovascular drug	bortezomib	Transcriptomics		FCGR2B	0	1	0	0	0	5	0
Non cardiovascular drug	bortezomib	Transcriptomics		FCGR3A	0	1	0	0	0	5	0
Non cardiovascular drug	bortezomib	Transcriptomics		FCGR3B	0	1	0	0	0	5	0
Non cardiovascular drug	bortezomib	Transcriptomics		FCHO1	0	1	0	0	0	5	0
Non cardiovascular drug	bortezomib	Transcriptomics		FCN1	0	1	0	0	0	5	0
Non cardiovascular drug	bortezomib	Transcriptomics		FCN2	0	1	0	0	0	5	0
Non cardiovascular drug	bortezomib	Transcriptomics		FCN3	0	1	0	0	0	5	0
Non cardiovascular drug	bortezomib	Transcriptomics		FCRL1	0	1	0	0	0	5	0
Non cardiovascular drug	bortezomib	Transcriptomics		FCRL2	0	1	0	0	0	5	0
Non cardiovascular drug	bortezomib	Transcriptomics		FCRL3	0	1	0	0	0	5	0
Non cardiovascular drug	bortezomib	Transcriptomics		FCRL4	0	1	0	0	0	5	0
Non cardiovascular drug	bortezomib	Transcriptomics		FCRL5	0	1	0	0	0	5	0
Non cardiovascular drug	bortezomib	Transcriptomics		FCRL6	0	1	0	0	0	5	0
Non cardiovascular drug	bortezomib	Transcriptomics		FCRLA	0	1	0	0	0	5	0
Non cardiovascular drug	bortezomib	Transcriptomics		FCRLB	0	1	0	0	0	5	0
Non cardiovascular drug	bortezomib	Transcriptomics		FDCSP	0	1	0	0	0	5	0
Non cardiovascular drug	bortezomib	Transcriptomics		FER1L6	0	1	0	0	0	5	0
Non cardiovascular drug	bortezomib	Transcriptomics		FERD3L	0	1	0	0	0	5	0
Non cardiovascular drug	bortezomib	Transcriptomics		FETUB	0	1	0	0	0	5	0
Non cardiovascular drug	bortezomib	Transcriptomics		FEV	0	1	0	0	0	5	0
Non cardiovascular drug	bortezomib	Transcriptomics		FEZF1	0	1	0	0	0	5	0
Non cardiovascular drug	bortezomib	Transcriptomics		FEZF2	0	1	0	0	0	5	0
Non cardiovascular drug	bortezomib	Transcriptomics		FFAR1	0	1	0	0	0	5	0
Non cardiovascular drug	bortezomib	Transcriptomics		FFAR2	0	1	0	0	0	5	0
Non cardiovascular drug	bortezomib	Transcriptomics		FFAR3	0	1	0	0	0	5	0
Non cardiovascular drug	bortezomib	Transcriptomics		FFAR4	0	1	0	0	0	5	0
Non cardiovascular drug	bortezomib	Transcriptomics		FGA	0	1	0	0	0	5	0
Non cardiovascular drug	bortezomib	Transcriptomics		FGB	0	1	0	0	0	5	0
Non cardiovascular drug	bortezomib	Transcriptomics		FGD2	0	1	0	0	0	5	0
Non cardiovascular drug	bortezomib	Transcriptomics		FGD3	0	1	0	0	0	5	0
Non cardiovascular drug	bortezomib	Transcriptomics		FGF17	0	1	0	0	0	5	0
Non cardiovascular drug	bortezomib	Transcriptomics		FGF19	0	1	0	0	0	5	0
Non cardiovascular drug	bortezomib	Transcriptomics		FGF20	0	1	0	0	0	5	0
Non cardiovascular drug	bortezomib	Transcriptomics		FGF21	0	1	0	0	0	5	0
Non cardiovascular drug	bortezomib	Transcriptomics		FGF22	0	1	0	0	0	5	0
Non cardiovascular drug	bortezomib	Transcriptomics		FGF23	0	1	0	0	0	5	0
Non cardiovascular drug	bortezomib	Transcriptomics		FGF3	0	1	0	0	0	5	0
Non cardiovascular drug	bortezomib	Transcriptomics		FGF4	0	1	0	0	0	5	0
Non cardiovascular drug	bortezomib	Transcriptomics		FGF6	0	1	0	0	0	5	0
Non cardiovascular drug	bortezomib	Transcriptomics		FGF8	0	1	0	0	0	5	0
Non cardiovascular drug	bortezomib	Transcriptomics		FGFBP1	0	1	0	0	0	5	0
Non cardiovascular drug	bortezomib	Transcriptomics		FGFBP2	0	1	0	0	0	5	0
Non cardiovascular drug	bortezomib	Transcriptomics		FGG	0	1	0	0	0	5	0
Non cardiovascular drug	bortezomib	Transcriptomics		FGL1	0	1	0	0	0	5	0
Non cardiovascular drug	bortezomib	Transcriptomics		FGR	0	1	0	0	0	5	0
Non cardiovascular drug	bortezomib	Transcriptomics		FHAD1	0	1	0	0	0	5	0
Non cardiovascular drug	bortezomib	Transcriptomics		FHL5	0	1	0	0	0	5	0
Non cardiovascular drug	bortezomib	Transcriptomics		FIGLA	0	1	0	0	0	5	0
Non cardiovascular drug	bortezomib	Transcriptomics		FKBP6	0	1	0	0	0	5	0
Non cardiovascular drug	bortezomib	Transcriptomics		FKBPL	0	1	0	0	0	5	0
Non cardiovascular drug	bortezomib	Transcriptomics		FLG	0	1	0	0	0	5	0
Non cardiovascular drug	bortezomib	Transcriptomics		FLG2	0	1	0	0	0	5	0
Non cardiovascular drug	bortezomib	Transcriptomics		FLJ20712	0	1	0	0	0	5	0
Non cardiovascular drug	bortezomib	Transcriptomics		FLJ44635	0	1	0	0	0	5	0
Non cardiovascular drug	bortezomib	Transcriptomics		FLOT1	0	1	0	0	0	5	0
Non cardiovascular drug	bortezomib	Transcriptomics		FLT3LG	0	1	0	0	0	5	0
Non cardiovascular drug	bortezomib	Transcriptomics		FLT4	0	1	0	0	0	5	0
Non cardiovascular drug	bortezomib	Transcriptomics		FMN1	0	1	0	0	0	5	0
Non cardiovascular drug	bortezomib	Transcriptomics		FMO1	0	1	0	0	0	5	0
Non cardiovascular drug	bortezomib	Transcriptomics		FMO2	0	1	0	0	0	5	0
Non cardiovascular drug	bortezomib	Transcriptomics		FMO3	0	1	0	0	0	5	0
Non cardiovascular drug	bortezomib	Transcriptomics		FMR1NB	0	1	0	0	0	5	0
Non cardiovascular drug	bortezomib	Transcriptomics		FNDC11	0	1	0	0	0	5	0
Non cardiovascular drug	bortezomib	Transcriptomics		FNDC7	0	1	0	0	0	5	0
Non cardiovascular drug	bortezomib	Transcriptomics		FNDC8	0	1	0	0	0	5	0
Non cardiovascular drug	bortezomib	Transcriptomics		FNTB	0	1	0	0	0	5	0
Non cardiovascular drug	bortezomib	Transcriptomics		FOLH1B	0	1	0	0	0	5	0
Non cardiovascular drug	bortezomib	Transcriptomics		FOLR1	0	1	0	0	0	5	0
Non cardiovascular drug	bortezomib	Transcriptomics		FOLR2	0	1	0	0	0	5	0
Non cardiovascular drug	bortezomib	Transcriptomics		FOLR3	0	1	0	0	0	5	0
Non cardiovascular drug	bortezomib	Transcriptomics		FOXA1	0	1	0	0	0	5	0
Non cardiovascular drug	bortezomib	Transcriptomics		FOXA2	0	1	0	0	0	5	0
Non cardiovascular drug	bortezomib	Transcriptomics		FOXA3	0	1	0	0	0	5	0
Non cardiovascular drug	bortezomib	Transcriptomics		FOXB1	0	1	0	0	0	5	0
Non cardiovascular drug	bortezomib	Transcriptomics		FOXB2	0	1	0	0	0	5	0
Non cardiovascular drug	bortezomib	Transcriptomics		FOXD1	0	1	0	0	0	5	0
Non cardiovascular drug	bortezomib	Transcriptomics		FOXD2	0	1	0	0	0	5	0
Non cardiovascular drug	bortezomib	Transcriptomics		FOXD3	0	1	0	0	0	5	0
Non cardiovascular drug	bortezomib	Transcriptomics		FOXD4	0	1	0	0	0	5	0
Non cardiovascular drug	bortezomib	Transcriptomics		FOXD4L1	0	1	0	0	0	5	0
Non cardiovascular drug	bortezomib	Transcriptomics		FOXD4L3	0	1	0	0	0	5	0
Non cardiovascular drug	bortezomib	Transcriptomics		FOXD4L4	0	1	0	0	0	5	0
Non cardiovascular drug	bortezomib	Transcriptomics		FOXD4L5	0	1	0	0	0	5	0
Non cardiovascular drug	bortezomib	Transcriptomics		FOXD4L6	0	1	0	0	0	5	0
Non cardiovascular drug	bortezomib	Transcriptomics		FOXE1	0	1	0	0	0	5	0
Non cardiovascular drug	bortezomib	Transcriptomics		FOXE3	0	1	0	0	0	5	0
Non cardiovascular drug	bortezomib	Transcriptomics		FOXF2	0	1	0	0	0	5	0
Non cardiovascular drug	bortezomib	Transcriptomics		FOXG1	0	1	0	0	0	5	0
Non cardiovascular drug	bortezomib	Transcriptomics		FOXH1	0	1	0	0	0	5	0
Non cardiovascular drug	bortezomib	Transcriptomics		FOXI1	0	1	0	0	0	5	0
Non cardiovascular drug	bortezomib	Transcriptomics		FOXI2	0	1	0	0	0	5	0
Non cardiovascular drug	bortezomib	Transcriptomics		FOXI3	0	1	0	0	0	5	0
Non cardiovascular drug	bortezomib	Transcriptomics		FOXJ1	0	1	0	0	0	5	0
Non cardiovascular drug	bortezomib	Transcriptomics		FOXL1	0	1	0	0	0	5	0
Non cardiovascular drug	bortezomib	Transcriptomics		FOXL2	0	1	0	0	0	5	0
Non cardiovascular drug	bortezomib	Transcriptomics		FOXN1	0	1	0	0	0	5	0
Non cardiovascular drug	bortezomib	Transcriptomics		FOXP3	0	1	0	0	0	5	0
Non cardiovascular drug	bortezomib	Transcriptomics		FOXQ1	0	1	0	0	0	5	0
Non cardiovascular drug	bortezomib	Transcriptomics		FOXR1	0	1	0	0	0	5	0
Non cardiovascular drug	bortezomib	Transcriptomics		FOXR2	0	1	0	0	0	5	0
Non cardiovascular drug	bortezomib	Transcriptomics		FOXS1	0	1	0	0	0	5	0
Non cardiovascular drug	bortezomib	Transcriptomics		FPR1	0	1	0	0	0	5	0
Non cardiovascular drug	bortezomib	Transcriptomics		FPR2	0	1	0	0	0	5	0
Non cardiovascular drug	bortezomib	Transcriptomics		FPR3	0	1	0	0	0	5	0
Non cardiovascular drug	bortezomib	Transcriptomics		FREM3	0	1	0	0	0	5	0
Non cardiovascular drug	bortezomib	Transcriptomics		FRG1	0	1	0	0	0	5	0
Non cardiovascular drug	bortezomib	Transcriptomics		FRG2	0	1	0	0	0	5	0
Non cardiovascular drug	bortezomib	Transcriptomics		FRG2B	0	1	0	0	0	5	0
Non cardiovascular drug	bortezomib	Transcriptomics		FRG2C	0	1	0	0	0	5	0
Non cardiovascular drug	bortezomib	Transcriptomics		FRMD1	0	1	0	0	0	5	0
Non cardiovascular drug	bortezomib	Transcriptomics		FRMD7	0	1	0	0	0	5	0
Non cardiovascular drug	bortezomib	Transcriptomics		FRRS1L	0	1	0	0	0	5	0
Non cardiovascular drug	bortezomib	Transcriptomics		FSBP	0	1	0	0	0	5	0
Non cardiovascular drug	bortezomib	Transcriptomics		FSCB	0	1	0	0	0	5	0
Non cardiovascular drug	bortezomib	Transcriptomics		FSCN3	0	1	0	0	0	5	0
Non cardiovascular drug	bortezomib	Transcriptomics		FSHB	0	1	0	0	0	5	0
Non cardiovascular drug	bortezomib	Transcriptomics		FSTL5	0	1	0	0	0	5	0
Non cardiovascular drug	bortezomib	Transcriptomics		FTH1P18	0	1	0	0	0	5	0
Non cardiovascular drug	bortezomib	Transcriptomics		FTHL17	0	1	0	0	0	5	0
Non cardiovascular drug	bortezomib	Transcriptomics		FTMT	0	1	0	0	0	5	0
Non cardiovascular drug	bortezomib	Transcriptomics		FUT1	0	1	0	0	0	5	0
Non cardiovascular drug	bortezomib	Transcriptomics		FUT2	0	1	0	0	0	5	0
Non cardiovascular drug	bortezomib	Transcriptomics		FUT3	0	1	0	0	0	5	0
Non cardiovascular drug	bortezomib	Transcriptomics		FUT5	0	1	0	0	0	5	0
Non cardiovascular drug	bortezomib	Transcriptomics		FUT6	0	1	0	0	0	5	0
Non cardiovascular drug	bortezomib	Transcriptomics		FUT7	0	1	0	0	0	5	0
Non cardiovascular drug	bortezomib	Transcriptomics		FXYD2	0	1	0	0	0	5	0
Non cardiovascular drug	bortezomib	Transcriptomics		FXYD3	0	1	0	0	0	5	0
Non cardiovascular drug	bortezomib	Transcriptomics		FXYD4	0	1	0	0	0	5	0
Non cardiovascular drug	bortezomib	Transcriptomics		FXYD6-FXYD2	0	1	0	0	0	5	0
Non cardiovascular drug	bortezomib	Transcriptomics		FXYD7	0	1	0	0	0	5	0
Non cardiovascular drug	bortezomib	Transcriptomics		FYB1	0	1	0	0	0	5	0
Non cardiovascular drug	bortezomib	Transcriptomics		FZD10	0	1	0	0	0	5	0
Non cardiovascular drug	bortezomib	Transcriptomics		G6PC	0	1	0	0	0	5	0
Non cardiovascular drug	bortezomib	Transcriptomics		G6PC2	0	1	0	0	0	5	0
Non cardiovascular drug	bortezomib	Transcriptomics		GAB4	0	1	0	0	0	5	0
Non cardiovascular drug	bortezomib	Transcriptomics		GABBR1	0	1	0	0	0	5	0
Non cardiovascular drug	bortezomib	Transcriptomics		GABBR2	0	1	0	0	0	5	0
Non cardiovascular drug	bortezomib	Transcriptomics		GABRA1	0	1	0	0	0	5	0
Non cardiovascular drug	bortezomib	Transcriptomics		GABRA3	0	1	0	0	0	5	0
Non cardiovascular drug	bortezomib	Transcriptomics		GABRA6	0	1	0	0	0	5	0
Non cardiovascular drug	bortezomib	Transcriptomics		GABRD	0	1	0	0	0	5	0
Non cardiovascular drug	bortezomib	Transcriptomics		GABRG1	0	1	0	0	0	5	0
Non cardiovascular drug	bortezomib	Transcriptomics		GABRG2	0	1	0	0	0	5	0
Non cardiovascular drug	bortezomib	Transcriptomics		GABRG3	0	1	0	0	0	5	0
Non cardiovascular drug	bortezomib	Transcriptomics		GABRQ	0	1	0	0	0	5	0
Non cardiovascular drug	bortezomib	Transcriptomics		GABRR1	0	1	0	0	0	5	0
Non cardiovascular drug	bortezomib	Transcriptomics		GABRR3	0	1	0	0	0	5	0
Non cardiovascular drug	bortezomib	Transcriptomics		GAD2	0	1	0	0	0	5	0
Non cardiovascular drug	bortezomib	Transcriptomics		GADL1	0	1	0	0	0	5	0
Non cardiovascular drug	bortezomib	Transcriptomics		GAGE1	0	1	0	0	0	5	0
Non cardiovascular drug	bortezomib	Transcriptomics		GAGE10	0	1	0	0	0	5	0
Non cardiovascular drug	bortezomib	Transcriptomics		GAGE12B	0	1	0	0	0	5	0
Non cardiovascular drug	bortezomib	Transcriptomics		GAGE12C	0	1	0	0	0	5	0
Non cardiovascular drug	bortezomib	Transcriptomics		GAGE12D	0	1	0	0	0	5	0
Non cardiovascular drug	bortezomib	Transcriptomics		GAGE12E	0	1	0	0	0	5	0
Non cardiovascular drug	bortezomib	Transcriptomics		GAGE12F	0	1	0	0	0	5	0
Non cardiovascular drug	bortezomib	Transcriptomics		GAGE12G	0	1	0	0	0	5	0
Non cardiovascular drug	bortezomib	Transcriptomics		GAGE12H	0	1	0	0	0	5	0
Non cardiovascular drug	bortezomib	Transcriptomics		GAGE12J	0	1	0	0	0	5	0
Non cardiovascular drug	bortezomib	Transcriptomics		GAGE13	0	1	0	0	0	5	0
Non cardiovascular drug	bortezomib	Transcriptomics		GAGE2A	0	1	0	0	0	5	0
Non cardiovascular drug	bortezomib	Transcriptomics		GAL	0	1	0	0	0	5	0
Non cardiovascular drug	bortezomib	Transcriptomics		GAL3ST1	0	1	0	0	0	5	0
Non cardiovascular drug	bortezomib	Transcriptomics		GAL3ST2	0	1	0	0	0	5	0
Non cardiovascular drug	bortezomib	Transcriptomics		GALNT15	0	1	0	0	0	5	0
Non cardiovascular drug	bortezomib	Transcriptomics		GALNT4	0	1	0	0	0	5	0
Non cardiovascular drug	bortezomib	Transcriptomics		GALNT8	0	1	0	0	0	5	0
Non cardiovascular drug	bortezomib	Transcriptomics		GALNTL5	0	1	0	0	0	5	0
Non cardiovascular drug	bortezomib	Transcriptomics		GALNTL6	0	1	0	0	0	5	0
Non cardiovascular drug	bortezomib	Transcriptomics		GALP	0	1	0	0	0	5	0
Non cardiovascular drug	bortezomib	Transcriptomics		GALR1	0	1	0	0	0	5	0
Non cardiovascular drug	bortezomib	Transcriptomics		GALR3	0	1	0	0	0	5	0
Non cardiovascular drug	bortezomib	Transcriptomics		GAPT	0	1	0	0	0	5	0
Non cardiovascular drug	bortezomib	Transcriptomics		GAS2L2	0	1	0	0	0	5	0
Non cardiovascular drug	bortezomib	Transcriptomics		GAST	0	1	0	0	0	5	0
Non cardiovascular drug	bortezomib	Transcriptomics		GATA1	0	1	0	0	0	5	0
Non cardiovascular drug	bortezomib	Transcriptomics		GATA3	0	1	0	0	0	5	0
Non cardiovascular drug	bortezomib	Transcriptomics		GBA	0	1	0	0	0	5	0
Non cardiovascular drug	bortezomib	Transcriptomics		GBP5	0	1	0	0	0	5	0
Non cardiovascular drug	bortezomib	Transcriptomics		GBP7	0	1	0	0	0	5	0
Non cardiovascular drug	bortezomib	Transcriptomics		GBX1	0	1	0	0	0	5	0
Non cardiovascular drug	bortezomib	Transcriptomics		GBX2	0	1	0	0	0	5	0
Non cardiovascular drug	bortezomib	Transcriptomics		GC	0	1	0	0	0	5	0
Non cardiovascular drug	bortezomib	Transcriptomics		GCG	0	1	0	0	0	5	0
Non cardiovascular drug	bortezomib	Transcriptomics		GCGR	0	1	0	0	0	5	0
Non cardiovascular drug	bortezomib	Transcriptomics		GCM1	0	1	0	0	0	5	0
Non cardiovascular drug	bortezomib	Transcriptomics		GCM2	0	1	0	0	0	5	0
Non cardiovascular drug	bortezomib	Transcriptomics		GCSAML	0	1	0	0	0	5	0
Non cardiovascular drug	bortezomib	Transcriptomics		GDAP1L1	0	1	0	0	0	5	0
Non cardiovascular drug	bortezomib	Transcriptomics		GDF1	0	1	0	0	0	5	0
Non cardiovascular drug	bortezomib	Transcriptomics		GDF3	0	1	0	0	0	5	0
Non cardiovascular drug	bortezomib	Transcriptomics		GDF7	0	1	0	0	0	5	0
Non cardiovascular drug	bortezomib	Transcriptomics		GDF9	0	1	0	0	0	5	0
Non cardiovascular drug	bortezomib	Transcriptomics		GDNF-AS1	0	1	0	0	0	5	0
Non cardiovascular drug	bortezomib	Transcriptomics		GDPD4	0	1	0	0	0	5	0
Non cardiovascular drug	bortezomib	Transcriptomics		GFI1	0	1	0	0	0	5	0
Non cardiovascular drug	bortezomib	Transcriptomics		GFI1B	0	1	0	0	0	5	0
Non cardiovascular drug	bortezomib	Transcriptomics		GFRA2	0	1	0	0	0	5	0
Non cardiovascular drug	bortezomib	Transcriptomics		GFRA3	0	1	0	0	0	5	0
Non cardiovascular drug	bortezomib	Transcriptomics		GFRA4	0	1	0	0	0	5	0
Non cardiovascular drug	bortezomib	Transcriptomics		GFRAL	0	1	0	0	0	5	0
Non cardiovascular drug	bortezomib	Transcriptomics		GGT2	0	1	0	0	0	5	0
Non cardiovascular drug	bortezomib	Transcriptomics		GGT6	0	1	0	0	0	5	0
Non cardiovascular drug	bortezomib	Transcriptomics		GGTLC1	0	1	0	0	0	5	0
Non cardiovascular drug	bortezomib	Transcriptomics		GGTLC2	0	1	0	0	0	5	0
Non cardiovascular drug	bortezomib	Transcriptomics		GH1	0	1	0	0	0	5	0
Non cardiovascular drug	bortezomib	Transcriptomics		GH2	0	1	0	0	0	5	0
Non cardiovascular drug	bortezomib	Transcriptomics		GHRH	0	1	0	0	0	5	0
Non cardiovascular drug	bortezomib	Transcriptomics		GHRHR	0	1	0	0	0	5	0
Non cardiovascular drug	bortezomib	Transcriptomics		GHRL	0	1	0	0	0	5	0
Non cardiovascular drug	bortezomib	Transcriptomics		GHSR	0	1	0	0	0	5	0
Non cardiovascular drug	bortezomib	Transcriptomics		GIF	0	1	0	0	0	5	0
Non cardiovascular drug	bortezomib	Transcriptomics		GIMAP1	0	1	0	0	0	5	0
Non cardiovascular drug	bortezomib	Transcriptomics		GIMAP1-GIMAP5	0	1	0	0	0	5	0
Non cardiovascular drug	bortezomib	Transcriptomics		GIMAP2	0	1	0	0	0	5	0
Non cardiovascular drug	bortezomib	Transcriptomics		GIMAP4	0	1	0	0	0	5	0
Non cardiovascular drug	bortezomib	Transcriptomics		GIMAP5	0	1	0	0	0	5	0
Non cardiovascular drug	bortezomib	Transcriptomics		GIMAP6	0	1	0	0	0	5	0
Non cardiovascular drug	bortezomib	Transcriptomics		GIMAP7	0	1	0	0	0	5	0
Non cardiovascular drug	bortezomib	Transcriptomics		GIMD1	0	1	0	0	0	5	0
Non cardiovascular drug	bortezomib	Transcriptomics		GIP	0	1	0	0	0	5	0
Non cardiovascular drug	bortezomib	Transcriptomics		GJA10	0	1	0	0	0	5	0
Non cardiovascular drug	bortezomib	Transcriptomics		GJA4	0	1	0	0	0	5	0
Non cardiovascular drug	bortezomib	Transcriptomics		GJA9	0	1	0	0	0	5	0
Non cardiovascular drug	bortezomib	Transcriptomics		GJB1	0	1	0	0	0	5	0
Non cardiovascular drug	bortezomib	Transcriptomics		GJB3	0	1	0	0	0	5	0
Non cardiovascular drug	bortezomib	Transcriptomics		GJB4	0	1	0	0	0	5	0
Non cardiovascular drug	bortezomib	Transcriptomics		GJB5	0	1	0	0	0	5	0
Non cardiovascular drug	bortezomib	Transcriptomics		GJB6	0	1	0	0	0	5	0
Non cardiovascular drug	bortezomib	Transcriptomics		GJB7	0	1	0	0	0	5	0
Non cardiovascular drug	bortezomib	Transcriptomics		GJC3	0	1	0	0	0	5	0
Non cardiovascular drug	bortezomib	Transcriptomics		GJD4	0	1	0	0	0	5	0
Non cardiovascular drug	bortezomib	Transcriptomics		GK2	0	1	0	0	0	5	0
Non cardiovascular drug	bortezomib	Transcriptomics		GKN1	0	1	0	0	0	5	0
Non cardiovascular drug	bortezomib	Transcriptomics		GKN2	0	1	0	0	0	5	0
Non cardiovascular drug	bortezomib	Transcriptomics		GLB1L3	0	1	0	0	0	5	0
Non cardiovascular drug	bortezomib	Transcriptomics		GLDN	0	1	0	0	0	5	0
Non cardiovascular drug	bortezomib	Transcriptomics		GLI1	0	1	0	0	0	5	0
Non cardiovascular drug	bortezomib	Transcriptomics		GLIS1	0	1	0	0	0	5	0
Non cardiovascular drug	bortezomib	Transcriptomics		GLOD5	0	1	0	0	0	5	0
Non cardiovascular drug	bortezomib	Transcriptomics		GLRA1	0	1	0	0	0	5	0
Non cardiovascular drug	bortezomib	Transcriptomics		GLRA2	0	1	0	0	0	5	0
Non cardiovascular drug	bortezomib	Transcriptomics		GLRA3	0	1	0	0	0	5	0
Non cardiovascular drug	bortezomib	Transcriptomics		GLRA4	0	1	0	0	0	5	0
Non cardiovascular drug	bortezomib	Transcriptomics		GLT6D1	0	1	0	0	0	5	0
Non cardiovascular drug	bortezomib	Transcriptomics		GLYAT	0	1	0	0	0	5	0
Non cardiovascular drug	bortezomib	Transcriptomics		GLYATL1	0	1	0	0	0	5	0
Non cardiovascular drug	bortezomib	Transcriptomics		GLYATL2	0	1	0	0	0	5	0
Non cardiovascular drug	bortezomib	Transcriptomics		GLYATL3	0	1	0	0	0	5	0
Non cardiovascular drug	bortezomib	Transcriptomics		GMFG	0	1	0	0	0	5	0
Non cardiovascular drug	bortezomib	Transcriptomics		GML	0	1	0	0	0	5	0
Non cardiovascular drug	bortezomib	Transcriptomics		GMNC	0	1	0	0	0	5	0
Non cardiovascular drug	bortezomib	Transcriptomics		GNA15	0	1	0	0	0	5	0
Non cardiovascular drug	bortezomib	Transcriptomics		GNAT1	0	1	0	0	0	5	0
Non cardiovascular drug	bortezomib	Transcriptomics		GNAT3	0	1	0	0	0	5	0
Non cardiovascular drug	bortezomib	Transcriptomics		GNG10	0	1	0	0	0	5	0
Non cardiovascular drug	bortezomib	Transcriptomics		GNG13	0	1	0	0	0	5	0
Non cardiovascular drug	bortezomib	Transcriptomics		GNGT1	0	1	0	0	0	5	0
Non cardiovascular drug	bortezomib	Transcriptomics		GNGT2	0	1	0	0	0	5	0
Non cardiovascular drug	bortezomib	Transcriptomics		GNL1	0	1	0	0	0	5	0
Non cardiovascular drug	bortezomib	Transcriptomics		GNLY	0	1	0	0	0	5	0
Non cardiovascular drug	bortezomib	Transcriptomics		GNMT	0	1	0	0	0	5	0
Non cardiovascular drug	bortezomib	Transcriptomics		GOLGA6A	0	1	0	0	0	5	0
Non cardiovascular drug	bortezomib	Transcriptomics		GOLGA6B	0	1	0	0	0	5	0
Non cardiovascular drug	bortezomib	Transcriptomics		GOLGA6C	0	1	0	0	0	5	0
Non cardiovascular drug	bortezomib	Transcriptomics		GOLGA6D	0	1	0	0	0	5	0
Non cardiovascular drug	bortezomib	Transcriptomics		GOLGA6L1	0	1	0	0	0	5	0
Non cardiovascular drug	bortezomib	Transcriptomics		GOLGA6L10	0	1	0	0	0	5	0
Non cardiovascular drug	bortezomib	Transcriptomics		GOLGA6L19	0	1	0	0	0	5	0
Non cardiovascular drug	bortezomib	Transcriptomics		GOLGA6L2	0	1	0	0	0	5	0
Non cardiovascular drug	bortezomib	Transcriptomics		GOLGA6L22	0	1	0	0	0	5	0
Non cardiovascular drug	bortezomib	Transcriptomics		GOLGA6L6	0	1	0	0	0	5	0
Non cardiovascular drug	bortezomib	Transcriptomics		GOLGA8H	0	1	0	0	0	5	0
Non cardiovascular drug	bortezomib	Transcriptomics		GOLGA8J	0	1	0	0	0	5	0
Non cardiovascular drug	bortezomib	Transcriptomics		GOLGA8K	0	1	0	0	0	5	0
Non cardiovascular drug	bortezomib	Transcriptomics		GOLGA8M	0	1	0	0	0	5	0
Non cardiovascular drug	bortezomib	Transcriptomics		GOLGA8O	0	1	0	0	0	5	0
Non cardiovascular drug	bortezomib	Transcriptomics		GOLGA8R	0	1	0	0	0	5	0
Non cardiovascular drug	bortezomib	Transcriptomics		GOLT1A	0	1	0	0	0	5	0
Non cardiovascular drug	bortezomib	Transcriptomics		GON7	0	1	0	0	0	5	0
Non cardiovascular drug	bortezomib	Transcriptomics		GOT1L1	0	1	0	0	0	5	0
Non cardiovascular drug	bortezomib	Transcriptomics		GP1BB	0	1	0	0	0	5	0
Non cardiovascular drug	bortezomib	Transcriptomics		GP2	0	1	0	0	0	5	0
Non cardiovascular drug	bortezomib	Transcriptomics		GP5	0	1	0	0	0	5	0
Non cardiovascular drug	bortezomib	Transcriptomics		GP6	0	1	0	0	0	5	0
Non cardiovascular drug	bortezomib	Transcriptomics		GP9	0	1	0	0	0	5	0
Non cardiovascular drug	bortezomib	Transcriptomics		GPC5	0	1	0	0	0	5	0
Non cardiovascular drug	bortezomib	Transcriptomics		GPHA2	0	1	0	0	0	5	0
Non cardiovascular drug	bortezomib	Transcriptomics		GPHB5	0	1	0	0	0	5	0
Non cardiovascular drug	bortezomib	Transcriptomics		GPR101	0	1	0	0	0	5	0
Non cardiovascular drug	bortezomib	Transcriptomics		GPR119	0	1	0	0	0	5	0
Non cardiovascular drug	bortezomib	Transcriptomics		GPR12	0	1	0	0	0	5	0
Non cardiovascular drug	bortezomib	Transcriptomics		GPR132	0	1	0	0	0	5	0
Non cardiovascular drug	bortezomib	Transcriptomics		GPR139	0	1	0	0	0	5	0
Non cardiovascular drug	bortezomib	Transcriptomics		GPR141	0	1	0	0	0	5	0
Non cardiovascular drug	bortezomib	Transcriptomics		GPR142	0	1	0	0	0	5	0
Non cardiovascular drug	bortezomib	Transcriptomics		GPR148	0	1	0	0	0	5	0
Non cardiovascular drug	bortezomib	Transcriptomics		GPR149	0	1	0	0	0	5	0
Non cardiovascular drug	bortezomib	Transcriptomics		GPR15	0	1	0	0	0	5	0
Non cardiovascular drug	bortezomib	Transcriptomics		GPR150	0	1	0	0	0	5	0
Non cardiovascular drug	bortezomib	Transcriptomics		GPR151	0	1	0	0	0	5	0
Non cardiovascular drug	bortezomib	Transcriptomics		GPR152	0	1	0	0	0	5	0
Non cardiovascular drug	bortezomib	Transcriptomics		GPR171	0	1	0	0	0	5	0
Non cardiovascular drug	bortezomib	Transcriptomics		GPR174	0	1	0	0	0	5	0
Non cardiovascular drug	bortezomib	Transcriptomics		GPR179	0	1	0	0	0	5	0
Non cardiovascular drug	bortezomib	Transcriptomics		GPR182	0	1	0	0	0	5	0
Non cardiovascular drug	bortezomib	Transcriptomics		GPR20	0	1	0	0	0	5	0
Non cardiovascular drug	bortezomib	Transcriptomics		GPR25	0	1	0	0	0	5	0
Non cardiovascular drug	bortezomib	Transcriptomics		GPR26	0	1	0	0	0	5	0
Non cardiovascular drug	bortezomib	Transcriptomics		GPR31	0	1	0	0	0	5	0
Non cardiovascular drug	bortezomib	Transcriptomics		GPR32	0	1	0	0	0	5	0
Non cardiovascular drug	bortezomib	Transcriptomics		GPR33	0	1	0	0	0	5	0
Non cardiovascular drug	bortezomib	Transcriptomics		GPR34	0	1	0	0	0	5	0
Non cardiovascular drug	bortezomib	Transcriptomics		GPR37L1	0	1	0	0	0	5	0
Non cardiovascular drug	bortezomib	Transcriptomics		GPR4	0	1	0	0	0	5	0
Non cardiovascular drug	bortezomib	Transcriptomics		GPR45	0	1	0	0	0	5	0
Non cardiovascular drug	bortezomib	Transcriptomics		GPR50	0	1	0	0	0	5	0
Non cardiovascular drug	bortezomib	Transcriptomics		GPR52	0	1	0	0	0	5	0
Non cardiovascular drug	bortezomib	Transcriptomics		GPR55	0	1	0	0	0	5	0
Non cardiovascular drug	bortezomib	Transcriptomics		GPR6	0	1	0	0	0	5	0
Non cardiovascular drug	bortezomib	Transcriptomics		GPR62	0	1	0	0	0	5	0
Non cardiovascular drug	bortezomib	Transcriptomics		GPR65	0	1	0	0	0	5	0
Non cardiovascular drug	bortezomib	Transcriptomics		GPR75-ASB3	0	1	0	0	0	5	0
Non cardiovascular drug	bortezomib	Transcriptomics		GPR78	0	1	0	0	0	5	0
Non cardiovascular drug	bortezomib	Transcriptomics		GPR82	0	1	0	0	0	5	0
Non cardiovascular drug	bortezomib	Transcriptomics		GPR83	0	1	0	0	0	5	0
Non cardiovascular drug	bortezomib	Transcriptomics		GPR84	0	1	0	0	0	5	0
Non cardiovascular drug	bortezomib	Transcriptomics		GPR87	0	1	0	0	0	5	0
Non cardiovascular drug	bortezomib	Transcriptomics		GPR88	0	1	0	0	0	5	0
Non cardiovascular drug	bortezomib	Transcriptomics		GPRC5D	0	1	0	0	0	5	0
Non cardiovascular drug	bortezomib	Transcriptomics		GPRC6A	0	1	0	0	0	5	0
Non cardiovascular drug	bortezomib	Transcriptomics		GPSM3	0	1	0	0	0	5	0
Non cardiovascular drug	bortezomib	Transcriptomics		GPX5	0	1	0	0	0	5	0
Non cardiovascular drug	bortezomib	Transcriptomics		GPX6	0	1	0	0	0	5	0
Non cardiovascular drug	bortezomib	Transcriptomics		GRAMD1C	0	1	0	0	0	5	0
Non cardiovascular drug	bortezomib	Transcriptomics		GRAMD2A	0	1	0	0	0	5	0
Non cardiovascular drug	bortezomib	Transcriptomics		GRAP2	0	1	0	0	0	5	0
Non cardiovascular drug	bortezomib	Transcriptomics		GRAPL	0	1	0	0	0	5	0
Non cardiovascular drug	bortezomib	Transcriptomics		GREM1	0	1	0	0	0	5	0
Non cardiovascular drug	bortezomib	Transcriptomics		GRHL2	0	1	0	0	0	5	0
Non cardiovascular drug	bortezomib	Transcriptomics		GRHL3	0	1	0	0	0	5	0
Non cardiovascular drug	bortezomib	Transcriptomics		GRID2IP	0	1	0	0	0	5	0
Non cardiovascular drug	bortezomib	Transcriptomics		GRIFIN	0	1	0	0	0	5	0
Non cardiovascular drug	bortezomib	Transcriptomics		GRIK3	0	1	0	0	0	5	0
Non cardiovascular drug	bortezomib	Transcriptomics		GRIN1	0	1	0	0	0	5	0
Non cardiovascular drug	bortezomib	Transcriptomics		GRIN2C	0	1	0	0	0	5	0
Non cardiovascular drug	bortezomib	Transcriptomics		GRIN3B	0	1	0	0	0	5	0
Non cardiovascular drug	bortezomib	Transcriptomics		GRIP2	0	1	0	0	0	5	0
Non cardiovascular drug	bortezomib	Transcriptomics		GRK1	0	1	0	0	0	5	0
Non cardiovascular drug	bortezomib	Transcriptomics		GRK7	0	1	0	0	0	5	0
Non cardiovascular drug	bortezomib	Transcriptomics		GRM3	0	1	0	0	0	5	0
Non cardiovascular drug	bortezomib	Transcriptomics		GRM4	0	1	0	0	0	5	0
Non cardiovascular drug	bortezomib	Transcriptomics		GRM5	0	1	0	0	0	5	0
Non cardiovascular drug	bortezomib	Transcriptomics		GRM7	0	1	0	0	0	5	0
Non cardiovascular drug	bortezomib	Transcriptomics		GRM8	0	1	0	0	0	5	0
Non cardiovascular drug	bortezomib	Transcriptomics		GRP	0	1	0	0	0	5	0
Non cardiovascular drug	bortezomib	Transcriptomics		GRPR	0	1	0	0	0	5	0
Non cardiovascular drug	bortezomib	Transcriptomics		GRXCR1	0	1	0	0	0	5	0
Non cardiovascular drug	bortezomib	Transcriptomics		GRXCR2	0	1	0	0	0	5	0
Non cardiovascular drug	bortezomib	Transcriptomics		GSC	0	1	0	0	0	5	0
Non cardiovascular drug	bortezomib	Transcriptomics		GSC2	0	1	0	0	0	5	0
Non cardiovascular drug	bortezomib	Transcriptomics		GSDMA	0	1	0	0	0	5	0
Non cardiovascular drug	bortezomib	Transcriptomics		GSDMD	0	1	0	0	0	5	0
Non cardiovascular drug	bortezomib	Transcriptomics		GSG1L2	0	1	0	0	0	5	0
Non cardiovascular drug	bortezomib	Transcriptomics		GSTA1	0	1	0	0	0	5	0
Non cardiovascular drug	bortezomib	Transcriptomics		GSTA2	0	1	0	0	0	5	0
Non cardiovascular drug	bortezomib	Transcriptomics		GSTA3	0	1	0	0	0	5	0
Non cardiovascular drug	bortezomib	Transcriptomics		GSTA5	0	1	0	0	0	5	0
Non cardiovascular drug	bortezomib	Transcriptomics		GSTM5	0	1	0	0	0	5	0
Non cardiovascular drug	bortezomib	Transcriptomics		GSTT2B	0	1	0	0	0	5	0
Non cardiovascular drug	bortezomib	Transcriptomics		GSX1	0	1	0	0	0	5	0
Non cardiovascular drug	bortezomib	Transcriptomics		GSX2	0	1	0	0	0	5	0
Non cardiovascular drug	bortezomib	Transcriptomics		GTF2A1L	0	1	0	0	0	5	0
Non cardiovascular drug	bortezomib	Transcriptomics		GTF2H2C	0	1	0	0	0	5	0
Non cardiovascular drug	bortezomib	Transcriptomics		GTPBP6	0	1	0	0	0	5	0
Non cardiovascular drug	bortezomib	Transcriptomics		GTSCR1	0	1	0	0	0	5	0
Non cardiovascular drug	bortezomib	Transcriptomics		GTSF1	0	1	0	0	0	5	0
Non cardiovascular drug	bortezomib	Transcriptomics		GTSF1L	0	1	0	0	0	5	0
Non cardiovascular drug	bortezomib	Transcriptomics		GUCA1C	0	1	0	0	0	5	0
Non cardiovascular drug	bortezomib	Transcriptomics		GUCA2A	0	1	0	0	0	5	0
Non cardiovascular drug	bortezomib	Transcriptomics		GUCA2B	0	1	0	0	0	5	0
Non cardiovascular drug	bortezomib	Transcriptomics		GUCY2D	0	1	0	0	0	5	0
Non cardiovascular drug	bortezomib	Transcriptomics		GUCY2F	0	1	0	0	0	5	0
Non cardiovascular drug	bortezomib	Transcriptomics		GYPA	0	1	0	0	0	5	0
Non cardiovascular drug	bortezomib	Transcriptomics		GYPB	0	1	0	0	0	5	0
Non cardiovascular drug	bortezomib	Transcriptomics		GYPE	0	1	0	0	0	5	0
Non cardiovascular drug	bortezomib	Transcriptomics		GZMA	0	1	0	0	0	5	0
Non cardiovascular drug	bortezomib	Transcriptomics		GZMB	0	1	0	0	0	5	0
Non cardiovascular drug	bortezomib	Transcriptomics		GZMH	0	1	0	0	0	5	0
Non cardiovascular drug	bortezomib	Transcriptomics		GZMK	0	1	0	0	0	5	0
Non cardiovascular drug	bortezomib	Transcriptomics		GZMM	0	1	0	0	0	5	0
Non cardiovascular drug	bortezomib	Transcriptomics		H1FNT	0	1	0	0	0	5	0
Non cardiovascular drug	bortezomib	Transcriptomics		H1FOO	0	1	0	0	0	5	0
Non cardiovascular drug	bortezomib	Transcriptomics		H2AFB1	0	1	0	0	0	5	0
Non cardiovascular drug	bortezomib	Transcriptomics		H2AFB2	0	1	0	0	0	5	0
Non cardiovascular drug	bortezomib	Transcriptomics		H2AFB3	0	1	0	0	0	5	0
Non cardiovascular drug	bortezomib	Transcriptomics		H2BFM	0	1	0	0	0	5	0
Non cardiovascular drug	bortezomib	Transcriptomics		H2BFWT	0	1	0	0	0	5	0
Non cardiovascular drug	bortezomib	Transcriptomics		H3F3C	0	1	0	0	0	5	0
Non cardiovascular drug	bortezomib	Transcriptomics		HABP2	0	1	0	0	0	5	0
Non cardiovascular drug	bortezomib	Transcriptomics		HAL	0	1	0	0	0	5	0
Non cardiovascular drug	bortezomib	Transcriptomics		HAO1	0	1	0	0	0	5	0
Non cardiovascular drug	bortezomib	Transcriptomics		HAO2	0	1	0	0	0	5	0
Non cardiovascular drug	bortezomib	Transcriptomics		HAVCR1	0	1	0	0	0	5	0
Non cardiovascular drug	bortezomib	Transcriptomics		HBA1	0	1	0	0	0	5	0
Non cardiovascular drug	bortezomib	Transcriptomics		HBA2	0	1	0	0	0	5	0
Non cardiovascular drug	bortezomib	Transcriptomics		HBB	0	1	0	0	0	5	0
Non cardiovascular drug	bortezomib	Transcriptomics		HBD	0	1	0	0	0	5	0
Non cardiovascular drug	bortezomib	Transcriptomics		HBE1	0	1	0	0	0	5	0
Non cardiovascular drug	bortezomib	Transcriptomics		HBG1	0	1	0	0	0	5	0
Non cardiovascular drug	bortezomib	Transcriptomics		HBG2	0	1	0	0	0	5	0
Non cardiovascular drug	bortezomib	Transcriptomics		HBM	0	1	0	0	0	5	0
Non cardiovascular drug	bortezomib	Transcriptomics		HBQ1	0	1	0	0	0	5	0
Non cardiovascular drug	bortezomib	Transcriptomics		HBZ	0	1	0	0	0	5	0
Non cardiovascular drug	bortezomib	Transcriptomics		HCAR1	0	1	0	0	0	5	0
Non cardiovascular drug	bortezomib	Transcriptomics		HCAR2	0	1	0	0	0	5	0
Non cardiovascular drug	bortezomib	Transcriptomics		HCAR3	0	1	0	0	0	5	0
Non cardiovascular drug	bortezomib	Transcriptomics		HCK	0	1	0	0	0	5	0
Non cardiovascular drug	bortezomib	Transcriptomics		HCN3	0	1	0	0	0	5	0
Non cardiovascular drug	bortezomib	Transcriptomics		HCRT	0	1	0	0	0	5	0
Non cardiovascular drug	bortezomib	Transcriptomics		HCRTR1	0	1	0	0	0	5	0
Non cardiovascular drug	bortezomib	Transcriptomics		HCRTR2	0	1	0	0	0	5	0
Non cardiovascular drug	bortezomib	Transcriptomics		HCST	0	1	0	0	0	5	0
Non cardiovascular drug	bortezomib	Transcriptomics		HDC	0	1	0	0	0	5	0
Non cardiovascular drug	bortezomib	Transcriptomics		HDGFL1	0	1	0	0	0	5	0
Non cardiovascular drug	bortezomib	Transcriptomics		HEATR9	0	1	0	0	0	5	0
Non cardiovascular drug	bortezomib	Transcriptomics		HECW1	0	1	0	0	0	5	0
Non cardiovascular drug	bortezomib	Transcriptomics		HELT	0	1	0	0	0	5	0
Non cardiovascular drug	bortezomib	Transcriptomics		HEMGN	0	1	0	0	0	5	0
Non cardiovascular drug	bortezomib	Transcriptomics		HEPACAM	0	1	0	0	0	5	0
Non cardiovascular drug	bortezomib	Transcriptomics		HEPACAM2	0	1	0	0	0	5	0
Non cardiovascular drug	bortezomib	Transcriptomics		HEPHL1	0	1	0	0	0	5	0
Non cardiovascular drug	bortezomib	Transcriptomics		HEPN1	0	1	0	0	0	5	0
Non cardiovascular drug	bortezomib	Transcriptomics		HERC2P11	0	1	0	0	0	5	0
Non cardiovascular drug	bortezomib	Transcriptomics		HES2	0	1	0	0	0	5	0
Non cardiovascular drug	bortezomib	Transcriptomics		HES3	0	1	0	0	0	5	0
Non cardiovascular drug	bortezomib	Transcriptomics		HES5	0	1	0	0	0	5	0
Non cardiovascular drug	bortezomib	Transcriptomics		HGD	0	1	0	0	0	5	0
Non cardiovascular drug	bortezomib	Transcriptomics		HHEX	0	1	0	0	0	5	0
Non cardiovascular drug	bortezomib	Transcriptomics		HHIPL2	0	1	0	0	0	5	0
Non cardiovascular drug	bortezomib	Transcriptomics		HHLA1	0	1	0	0	0	5	0
Non cardiovascular drug	bortezomib	Transcriptomics		HHLA2	0	1	0	0	0	5	0
Non cardiovascular drug	bortezomib	Transcriptomics		HIGD1B	0	1	0	0	0	5	0
Non cardiovascular drug	bortezomib	Transcriptomics		HIGD1C	0	1	0	0	0	5	0
Non cardiovascular drug	bortezomib	Transcriptomics		HIST1H1A	0	1	0	0	0	5	0
Non cardiovascular drug	bortezomib	Transcriptomics		HIST1H1B	0	1	0	0	0	5	0
Non cardiovascular drug	bortezomib	Transcriptomics		HIST1H1D	0	1	0	0	0	5	0
Non cardiovascular drug	bortezomib	Transcriptomics		HIST1H1E	0	1	0	0	0	5	0
Non cardiovascular drug	bortezomib	Transcriptomics		HIST1H1T	0	1	0	0	0	5	0
Non cardiovascular drug	bortezomib	Transcriptomics		HIST1H2AA	0	1	0	0	0	5	0
Non cardiovascular drug	bortezomib	Transcriptomics		HIST1H2AB	0	1	0	0	0	5	0
Non cardiovascular drug	bortezomib	Transcriptomics		HIST1H2AD	0	1	0	0	0	5	0
Non cardiovascular drug	bortezomib	Transcriptomics		HIST1H2AG	0	1	0	0	0	5	0
Non cardiovascular drug	bortezomib	Transcriptomics		HIST1H2AH	0	1	0	0	0	5	0
Non cardiovascular drug	bortezomib	Transcriptomics		HIST1H2AI	0	1	0	0	0	5	0
Non cardiovascular drug	bortezomib	Transcriptomics		HIST1H2AJ	0	1	0	0	0	5	0
Non cardiovascular drug	bortezomib	Transcriptomics		HIST1H2AL	0	1	0	0	0	5	0
Non cardiovascular drug	bortezomib	Transcriptomics		HIST1H2AM	0	1	0	0	0	5	0
Non cardiovascular drug	bortezomib	Transcriptomics		HIST1H2BA	0	1	0	0	0	5	0
Non cardiovascular drug	bortezomib	Transcriptomics		HIST1H2BB	0	1	0	0	0	5	0
Non cardiovascular drug	bortezomib	Transcriptomics		HIST1H2BE	0	1	0	0	0	5	0
Non cardiovascular drug	bortezomib	Transcriptomics		HIST1H2BF	0	1	0	0	0	5	0
Non cardiovascular drug	bortezomib	Transcriptomics		HIST1H2BH	0	1	0	0	0	5	0
Non cardiovascular drug	bortezomib	Transcriptomics		HIST1H2BI	0	1	0	0	0	5	0
Non cardiovascular drug	bortezomib	Transcriptomics		HIST1H2BL	0	1	0	0	0	5	0
Non cardiovascular drug	bortezomib	Transcriptomics		HIST1H2BM	0	1	0	0	0	5	0
Non cardiovascular drug	bortezomib	Transcriptomics		HIST1H2BN	0	1	0	0	0	5	0
Non cardiovascular drug	bortezomib	Transcriptomics		HIST1H2BO	0	1	0	0	0	5	0
Non cardiovascular drug	bortezomib	Transcriptomics		HIST1H3A	0	1	0	0	0	5	0
Non cardiovascular drug	bortezomib	Transcriptomics		HIST1H3B	0	1	0	0	0	5	0
Non cardiovascular drug	bortezomib	Transcriptomics		HIST1H3C	0	1	0	0	0	5	0
Non cardiovascular drug	bortezomib	Transcriptomics		HIST1H3D	0	1	0	0	0	5	0
Non cardiovascular drug	bortezomib	Transcriptomics		HIST1H3F	0	1	0	0	0	5	0
Non cardiovascular drug	bortezomib	Transcriptomics		HIST1H3G	0	1	0	0	0	5	0
Non cardiovascular drug	bortezomib	Transcriptomics		HIST1H3H	0	1	0	0	0	5	0
Non cardiovascular drug	bortezomib	Transcriptomics		HIST1H3I	0	1	0	0	0	5	0
Non cardiovascular drug	bortezomib	Transcriptomics		HIST1H3J	0	1	0	0	0	5	0
Non cardiovascular drug	bortezomib	Transcriptomics		HIST1H4A	0	1	0	0	0	5	0
Non cardiovascular drug	bortezomib	Transcriptomics		HIST1H4B	0	1	0	0	0	5	0
Non cardiovascular drug	bortezomib	Transcriptomics		HIST1H4C	0	1	0	0	0	5	0
Non cardiovascular drug	bortezomib	Transcriptomics		HIST1H4D	0	1	0	0	0	5	0
Non cardiovascular drug	bortezomib	Transcriptomics		HIST1H4E	0	1	0	0	0	5	0
Non cardiovascular drug	bortezomib	Transcriptomics		HIST1H4F	0	1	0	0	0	5	0
Non cardiovascular drug	bortezomib	Transcriptomics		HIST1H4G	0	1	0	0	0	5	0
Non cardiovascular drug	bortezomib	Transcriptomics		HIST1H4I	0	1	0	0	0	5	0
Non cardiovascular drug	bortezomib	Transcriptomics		HIST1H4J	0	1	0	0	0	5	0
Non cardiovascular drug	bortezomib	Transcriptomics		HIST1H4K	0	1	0	0	0	5	0
Non cardiovascular drug	bortezomib	Transcriptomics		HIST1H4L	0	1	0	0	0	5	0
Non cardiovascular drug	bortezomib	Transcriptomics		HIST2H2AA3	0	1	0	0	0	5	0
Non cardiovascular drug	bortezomib	Transcriptomics		HIST2H2AA4	0	1	0	0	0	5	0
Non cardiovascular drug	bortezomib	Transcriptomics		HIST2H2AB	0	1	0	0	0	5	0
Non cardiovascular drug	bortezomib	Transcriptomics		HIST2H2AC	0	1	0	0	0	5	0
Non cardiovascular drug	bortezomib	Transcriptomics		HIST2H2BF	0	1	0	0	0	5	0
Non cardiovascular drug	bortezomib	Transcriptomics		HIST2H3A	0	1	0	0	0	5	0
Non cardiovascular drug	bortezomib	Transcriptomics		HIST2H3C	0	1	0	0	0	5	0
Non cardiovascular drug	bortezomib	Transcriptomics		HIST2H3D	0	1	0	0	0	5	0
Non cardiovascular drug	bortezomib	Transcriptomics		HIST2H4A	0	1	0	0	0	5	0
Non cardiovascular drug	bortezomib	Transcriptomics		HIST2H4B	0	1	0	0	0	5	0
Non cardiovascular drug	bortezomib	Transcriptomics		HIST3H2BB	0	1	0	0	0	5	0
Non cardiovascular drug	bortezomib	Transcriptomics		HIST3H3	0	1	0	0	0	5	0
Non cardiovascular drug	bortezomib	Transcriptomics		HIST4H4	0	1	0	0	0	5	0
Non cardiovascular drug	bortezomib	Transcriptomics		HJV	0	1	0	0	0	5	0
Non cardiovascular drug	bortezomib	Transcriptomics		HK3	0	1	0	0	0	5	0
Non cardiovascular drug	bortezomib	Transcriptomics		HLA-DMA	0	1	0	0	0	5	0
Non cardiovascular drug	bortezomib	Transcriptomics		HLA-DMB	0	1	0	0	0	5	0
Non cardiovascular drug	bortezomib	Transcriptomics		HLA-DOA	0	1	0	0	0	5	0
Non cardiovascular drug	bortezomib	Transcriptomics		HLA-DOB	0	1	0	0	0	5	0
Non cardiovascular drug	bortezomib	Transcriptomics		HLA-DPA1	0	1	0	0	0	5	0
Non cardiovascular drug	bortezomib	Transcriptomics		HLA-DQA1	0	1	0	0	0	5	0
Non cardiovascular drug	bortezomib	Transcriptomics		HLA-DQA2	0	1	0	0	0	5	0
Non cardiovascular drug	bortezomib	Transcriptomics		HLA-DQB1	0	1	0	0	0	5	0
Non cardiovascular drug	bortezomib	Transcriptomics		HLA-DQB2	0	1	0	0	0	5	0
Non cardiovascular drug	bortezomib	Transcriptomics		HLA-DRA	0	1	0	0	0	5	0
Non cardiovascular drug	bortezomib	Transcriptomics		HLA-DRB3	0	1	0	0	0	5	0
Non cardiovascular drug	bortezomib	Transcriptomics		HLA-DRB4	0	1	0	0	0	5	0
Non cardiovascular drug	bortezomib	Transcriptomics		HLA-DRB5	0	1	0	0	0	5	0
Non cardiovascular drug	bortezomib	Transcriptomics		HLA-E	0	1	0	0	0	5	0
Non cardiovascular drug	bortezomib	Transcriptomics		HLA-F	0	1	0	0	0	5	0
Non cardiovascular drug	bortezomib	Transcriptomics		HLA-G	0	1	0	0	0	5	0
Non cardiovascular drug	bortezomib	Transcriptomics		HLF	0	1	0	0	0	5	0
Non cardiovascular drug	bortezomib	Transcriptomics		HMCN2	0	1	0	0	0	5	0
Non cardiovascular drug	bortezomib	Transcriptomics		HMGB4	0	1	0	0	0	5	0
Non cardiovascular drug	bortezomib	Transcriptomics		HMGCS2	0	1	0	0	0	5	0
Non cardiovascular drug	bortezomib	Transcriptomics		HMHB1	0	1	0	0	0	5	0
Non cardiovascular drug	bortezomib	Transcriptomics		HMOX2	0	1	0	0	0	5	0
Non cardiovascular drug	bortezomib	Transcriptomics		HMSD	0	1	0	0	0	5	0
Non cardiovascular drug	bortezomib	Transcriptomics		HMX1	0	1	0	0	0	5	0
Non cardiovascular drug	bortezomib	Transcriptomics		HMX2	0	1	0	0	0	5	0
Non cardiovascular drug	bortezomib	Transcriptomics		HMX3	0	1	0	0	0	5	0
Non cardiovascular drug	bortezomib	Transcriptomics		HNF1B	0	1	0	0	0	5	0
Non cardiovascular drug	bortezomib	Transcriptomics		HNF4A	0	1	0	0	0	5	0
Non cardiovascular drug	bortezomib	Transcriptomics		HNF4G	0	1	0	0	0	5	0
Non cardiovascular drug	bortezomib	Transcriptomics		HNRNPCL1	0	1	0	0	0	5	0
Non cardiovascular drug	bortezomib	Transcriptomics		HNRNPCL2	0	1	0	0	0	5	0
Non cardiovascular drug	bortezomib	Transcriptomics		HNRNPCL3	0	1	0	0	0	5	0
Non cardiovascular drug	bortezomib	Transcriptomics		HNRNPCL4	0	1	0	0	0	5	0
Non cardiovascular drug	bortezomib	Transcriptomics		HNRNPH2	0	1	0	0	0	5	0
Non cardiovascular drug	bortezomib	Transcriptomics		HORMAD1	0	1	0	0	0	5	0
Non cardiovascular drug	bortezomib	Transcriptomics		HORMAD2	0	1	0	0	0	5	0
Non cardiovascular drug	bortezomib	Transcriptomics		HOTS	0	1	0	0	0	5	0
Non cardiovascular drug	bortezomib	Transcriptomics		HOXA1	0	1	0	0	0	5	0
Non cardiovascular drug	bortezomib	Transcriptomics		HOXA10	0	1	0	0	0	5	0
Non cardiovascular drug	bortezomib	Transcriptomics		HOXA13	0	1	0	0	0	5	0
Non cardiovascular drug	bortezomib	Transcriptomics		HOXA2	0	1	0	0	0	5	0
Non cardiovascular drug	bortezomib	Transcriptomics		HOXA4	0	1	0	0	0	5	0
Non cardiovascular drug	bortezomib	Transcriptomics		HOXA5	0	1	0	0	0	5	0
Non cardiovascular drug	bortezomib	Transcriptomics		HOXA6	0	1	0	0	0	5	0
Non cardiovascular drug	bortezomib	Transcriptomics		HOXA7	0	1	0	0	0	5	0
Non cardiovascular drug	bortezomib	Transcriptomics		HOXA9	0	1	0	0	0	5	0
Non cardiovascular drug	bortezomib	Transcriptomics		HOXB1	0	1	0	0	0	5	0
Non cardiovascular drug	bortezomib	Transcriptomics		HOXB13	0	1	0	0	0	5	0
Non cardiovascular drug	bortezomib	Transcriptomics		HOXB8	0	1	0	0	0	5	0
Non cardiovascular drug	bortezomib	Transcriptomics		HOXB9	0	1	0	0	0	5	0
Non cardiovascular drug	bortezomib	Transcriptomics		HOXC10	0	1	0	0	0	5	0
Non cardiovascular drug	bortezomib	Transcriptomics		HOXC11	0	1	0	0	0	5	0
Non cardiovascular drug	bortezomib	Transcriptomics		HOXC12	0	1	0	0	0	5	0
Non cardiovascular drug	bortezomib	Transcriptomics		HOXC13	0	1	0	0	0	5	0
Non cardiovascular drug	bortezomib	Transcriptomics		HOXC5	0	1	0	0	0	5	0
Non cardiovascular drug	bortezomib	Transcriptomics		HOXC9	0	1	0	0	0	5	0
Non cardiovascular drug	bortezomib	Transcriptomics		HOXD1	0	1	0	0	0	5	0
Non cardiovascular drug	bortezomib	Transcriptomics		HOXD10	0	1	0	0	0	5	0
Non cardiovascular drug	bortezomib	Transcriptomics		HOXD11	0	1	0	0	0	5	0
Non cardiovascular drug	bortezomib	Transcriptomics		HOXD12	0	1	0	0	0	5	0
Non cardiovascular drug	bortezomib	Transcriptomics		HOXD13	0	1	0	0	0	5	0
Non cardiovascular drug	bortezomib	Transcriptomics		HOXD3	0	1	0	0	0	5	0
Non cardiovascular drug	bortezomib	Transcriptomics		HOXD8	0	1	0	0	0	5	0
Non cardiovascular drug	bortezomib	Transcriptomics		HOXD9	0	1	0	0	0	5	0
Non cardiovascular drug	bortezomib	Transcriptomics		HP	0	1	0	0	0	5	0
Non cardiovascular drug	bortezomib	Transcriptomics		HPCA	0	1	0	0	0	5	0
Non cardiovascular drug	bortezomib	Transcriptomics		HPGDS	0	1	0	0	0	5	0
Non cardiovascular drug	bortezomib	Transcriptomics		HPSE	0	1	0	0	0	5	0
Non cardiovascular drug	bortezomib	Transcriptomics		HPX	0	1	0	0	0	5	0
Non cardiovascular drug	bortezomib	Transcriptomics		HR	0	1	0	0	0	5	0
Non cardiovascular drug	bortezomib	Transcriptomics		HRAS	0	1	0	0	0	5	0
Non cardiovascular drug	bortezomib	Transcriptomics		HRASLS2	0	1	0	0	0	5	0
Non cardiovascular drug	bortezomib	Transcriptomics		HRASLS5	0	1	0	0	0	5	0
Non cardiovascular drug	bortezomib	Transcriptomics		HRCT1	0	1	0	0	0	5	0
Non cardiovascular drug	bortezomib	Transcriptomics		HRG	0	1	0	0	0	5	0
Non cardiovascular drug	bortezomib	Transcriptomics		HRH3	0	1	0	0	0	5	0
Non cardiovascular drug	bortezomib	Transcriptomics		HRH4	0	1	0	0	0	5	0
Non cardiovascular drug	bortezomib	Transcriptomics		HRNR	0	1	0	0	0	5	0
Non cardiovascular drug	bortezomib	Transcriptomics		HS3ST2	0	1	0	0	0	5	0
Non cardiovascular drug	bortezomib	Transcriptomics		HS3ST6	0	1	0	0	0	5	0
Non cardiovascular drug	bortezomib	Transcriptomics		HSD11B1	0	1	0	0	0	5	0
Non cardiovascular drug	bortezomib	Transcriptomics		HSD11B2	0	1	0	0	0	5	0
Non cardiovascular drug	bortezomib	Transcriptomics		HSD17B13	0	1	0	0	0	5	0
Non cardiovascular drug	bortezomib	Transcriptomics		HSD17B6	0	1	0	0	0	5	0
Non cardiovascular drug	bortezomib	Transcriptomics		HSD17B8	0	1	0	0	0	5	0
Non cardiovascular drug	bortezomib	Transcriptomics		HSD3B1	0	1	0	0	0	5	0
Non cardiovascular drug	bortezomib	Transcriptomics		HSD3B2	0	1	0	0	0	5	0
Non cardiovascular drug	bortezomib	Transcriptomics		HSF2BP	0	1	0	0	0	5	0
Non cardiovascular drug	bortezomib	Transcriptomics		HSF5	0	1	0	0	0	5	0
Non cardiovascular drug	bortezomib	Transcriptomics		HSFX1	0	1	0	0	0	5	0
Non cardiovascular drug	bortezomib	Transcriptomics		HSFX2	0	1	0	0	0	5	0
Non cardiovascular drug	bortezomib	Transcriptomics		HSFY1	0	1	0	0	0	5	0
Non cardiovascular drug	bortezomib	Transcriptomics		HSFY2	0	1	0	0	0	5	0
Non cardiovascular drug	bortezomib	Transcriptomics		HSH2D	0	1	0	0	0	5	0
Non cardiovascular drug	bortezomib	Transcriptomics		HSPA1L	0	1	0	0	0	5	0
Non cardiovascular drug	bortezomib	Transcriptomics		HSPB9	0	1	0	0	0	5	0
Non cardiovascular drug	bortezomib	Transcriptomics		HSPE1-MOB4	0	1	0	0	0	5	0
Non cardiovascular drug	bortezomib	Transcriptomics		HTN1	0	1	0	0	0	5	0
Non cardiovascular drug	bortezomib	Transcriptomics		HTN3	0	1	0	0	0	5	0
Non cardiovascular drug	bortezomib	Transcriptomics		HTR1A	0	1	0	0	0	5	0
Non cardiovascular drug	bortezomib	Transcriptomics		HTR1D	0	1	0	0	0	5	0
Non cardiovascular drug	bortezomib	Transcriptomics		HTR1E	0	1	0	0	0	5	0
Non cardiovascular drug	bortezomib	Transcriptomics		HTR1F	0	1	0	0	0	5	0
Non cardiovascular drug	bortezomib	Transcriptomics		HTR2A	0	1	0	0	0	5	0
Non cardiovascular drug	bortezomib	Transcriptomics		HTR2B	0	1	0	0	0	5	0
Non cardiovascular drug	bortezomib	Transcriptomics		HTR2C	0	1	0	0	0	5	0
Non cardiovascular drug	bortezomib	Transcriptomics		HTR3A	0	1	0	0	0	5	0
Non cardiovascular drug	bortezomib	Transcriptomics		HTR3B	0	1	0	0	0	5	0
Non cardiovascular drug	bortezomib	Transcriptomics		HTR3C	0	1	0	0	0	5	0
Non cardiovascular drug	bortezomib	Transcriptomics		HTR3D	0	1	0	0	0	5	0
Non cardiovascular drug	bortezomib	Transcriptomics		HTR3E	0	1	0	0	0	5	0
Non cardiovascular drug	bortezomib	Transcriptomics		HTR5A	0	1	0	0	0	5	0
Non cardiovascular drug	bortezomib	Transcriptomics		HTR6	0	1	0	0	0	5	0
Non cardiovascular drug	bortezomib	Transcriptomics		HTR7	0	1	0	0	0	5	0
Non cardiovascular drug	bortezomib	Transcriptomics		HTRA4	0	1	0	0	0	5	0
Non cardiovascular drug	bortezomib	Transcriptomics		HUS1B	0	1	0	0	0	5	0
Non cardiovascular drug	bortezomib	Transcriptomics		HYI	0	1	0	0	0	5	0
Non cardiovascular drug	bortezomib	Transcriptomics		HYPK	0	1	0	0	0	5	0
Non cardiovascular drug	bortezomib	Transcriptomics		HYPM	0	1	0	0	0	5	0
Non cardiovascular drug	bortezomib	Transcriptomics		IAPP	0	1	0	0	0	5	0
Non cardiovascular drug	bortezomib	Transcriptomics		IBSP	0	1	0	0	0	5	0
Non cardiovascular drug	bortezomib	Transcriptomics		ICAM2	0	1	0	0	0	5	0
Non cardiovascular drug	bortezomib	Transcriptomics		ICOS	0	1	0	0	0	5	0
Non cardiovascular drug	bortezomib	Transcriptomics		ICOSLG	0	1	0	0	0	5	0
Non cardiovascular drug	bortezomib	Transcriptomics		IDO1	0	1	0	0	0	5	0
Non cardiovascular drug	bortezomib	Transcriptomics		IDO2	0	1	0	0	0	5	0
Non cardiovascular drug	bortezomib	Transcriptomics		IFI27	0	1	0	0	0	5	0
Non cardiovascular drug	bortezomib	Transcriptomics		IFI27L2	0	1	0	0	0	5	0
Non cardiovascular drug	bortezomib	Transcriptomics		IFIT1B	0	1	0	0	0	5	0
Non cardiovascular drug	bortezomib	Transcriptomics		IFITM5	0	1	0	0	0	5	0
Non cardiovascular drug	bortezomib	Transcriptomics		IFNA1	0	1	0	0	0	5	0
Non cardiovascular drug	bortezomib	Transcriptomics		IFNA10	0	1	0	0	0	5	0
Non cardiovascular drug	bortezomib	Transcriptomics		IFNA13	0	1	0	0	0	5	0
Non cardiovascular drug	bortezomib	Transcriptomics		IFNA14	0	1	0	0	0	5	0
Non cardiovascular drug	bortezomib	Transcriptomics		IFNA16	0	1	0	0	0	5	0
Non cardiovascular drug	bortezomib	Transcriptomics		IFNA17	0	1	0	0	0	5	0
Non cardiovascular drug	bortezomib	Transcriptomics		IFNA2	0	1	0	0	0	5	0
Non cardiovascular drug	bortezomib	Transcriptomics		IFNA21	0	1	0	0	0	5	0
Non cardiovascular drug	bortezomib	Transcriptomics		IFNA4	0	1	0	0	0	5	0
Non cardiovascular drug	bortezomib	Transcriptomics		IFNA5	0	1	0	0	0	5	0
Non cardiovascular drug	bortezomib	Transcriptomics		IFNA6	0	1	0	0	0	5	0
Non cardiovascular drug	bortezomib	Transcriptomics		IFNA7	0	1	0	0	0	5	0
Non cardiovascular drug	bortezomib	Transcriptomics		IFNA8	0	1	0	0	0	5	0
Non cardiovascular drug	bortezomib	Transcriptomics		IFNB1	0	1	0	0	0	5	0
Non cardiovascular drug	bortezomib	Transcriptomics		IFNE	0	1	0	0	0	5	0
Non cardiovascular drug	bortezomib	Transcriptomics		IFNG	0	1	0	0	0	5	0
Non cardiovascular drug	bortezomib	Transcriptomics		IFNGR2	0	1	0	0	0	5	0
Non cardiovascular drug	bortezomib	Transcriptomics		IFNK	0	1	0	0	0	5	0
Non cardiovascular drug	bortezomib	Transcriptomics		IFNL1	0	1	0	0	0	5	0
Non cardiovascular drug	bortezomib	Transcriptomics		IFNL2	0	1	0	0	0	5	0
Non cardiovascular drug	bortezomib	Transcriptomics		IFNL3	0	1	0	0	0	5	0
Non cardiovascular drug	bortezomib	Transcriptomics		IFNW1	0	1	0	0	0	5	0
Non cardiovascular drug	bortezomib	Transcriptomics		IGFALS	0	1	0	0	0	5	0
Non cardiovascular drug	bortezomib	Transcriptomics		IGFBP1	0	1	0	0	0	5	0
Non cardiovascular drug	bortezomib	Transcriptomics		IGFL1	0	1	0	0	0	5	0
Non cardiovascular drug	bortezomib	Transcriptomics		IGFL3	0	1	0	0	0	5	0
Non cardiovascular drug	bortezomib	Transcriptomics		IGFL4	0	1	0	0	0	5	0
Non cardiovascular drug	bortezomib	Transcriptomics		IGLL1	0	1	0	0	0	5	0
Non cardiovascular drug	bortezomib	Transcriptomics		IGLL5	0	1	0	0	0	5	0
Non cardiovascular drug	bortezomib	Transcriptomics		IGSF21	0	1	0	0	0	5	0
Non cardiovascular drug	bortezomib	Transcriptomics		IGSF22	0	1	0	0	0	5	0
Non cardiovascular drug	bortezomib	Transcriptomics		IGSF23	0	1	0	0	0	5	0
Non cardiovascular drug	bortezomib	Transcriptomics		IHH	0	1	0	0	0	5	0
Non cardiovascular drug	bortezomib	Transcriptomics		IKZF1	0	1	0	0	0	5	0
Non cardiovascular drug	bortezomib	Transcriptomics		IKZF3	0	1	0	0	0	5	0
Non cardiovascular drug	bortezomib	Transcriptomics		IL10	0	1	0	0	0	5	0
Non cardiovascular drug	bortezomib	Transcriptomics		IL10RA	0	1	0	0	0	5	0
Non cardiovascular drug	bortezomib	Transcriptomics		IL12A	0	1	0	0	0	5	0
Non cardiovascular drug	bortezomib	Transcriptomics		IL12B	0	1	0	0	0	5	0
Non cardiovascular drug	bortezomib	Transcriptomics		IL12RB1	0	1	0	0	0	5	0
Non cardiovascular drug	bortezomib	Transcriptomics		IL13	0	1	0	0	0	5	0
Non cardiovascular drug	bortezomib	Transcriptomics		IL13RA2	0	1	0	0	0	5	0
Non cardiovascular drug	bortezomib	Transcriptomics		IL17A	0	1	0	0	0	5	0
Non cardiovascular drug	bortezomib	Transcriptomics		IL17C	0	1	0	0	0	5	0
Non cardiovascular drug	bortezomib	Transcriptomics		IL17F	0	1	0	0	0	5	0
Non cardiovascular drug	bortezomib	Transcriptomics		IL17REL	0	1	0	0	0	5	0
Non cardiovascular drug	bortezomib	Transcriptomics		IL18RAP	0	1	0	0	0	5	0
Non cardiovascular drug	bortezomib	Transcriptomics		IL19	0	1	0	0	0	5	0
Non cardiovascular drug	bortezomib	Transcriptomics		IL1A	0	1	0	0	0	5	0
Non cardiovascular drug	bortezomib	Transcriptomics		IL1B	0	1	0	0	0	5	0
Non cardiovascular drug	bortezomib	Transcriptomics		IL1F10	0	1	0	0	0	5	0
Non cardiovascular drug	bortezomib	Transcriptomics		IL1R2	0	1	0	0	0	5	0
Non cardiovascular drug	bortezomib	Transcriptomics		IL1RAPL2	0	1	0	0	0	5	0
Non cardiovascular drug	bortezomib	Transcriptomics		IL1RL2	0	1	0	0	0	5	0
Non cardiovascular drug	bortezomib	Transcriptomics		IL1RN	0	1	0	0	0	5	0
Non cardiovascular drug	bortezomib	Transcriptomics		IL2	0	1	0	0	0	5	0
Non cardiovascular drug	bortezomib	Transcriptomics		IL20	0	1	0	0	0	5	0
Non cardiovascular drug	bortezomib	Transcriptomics		IL21	0	1	0	0	0	5	0
Non cardiovascular drug	bortezomib	Transcriptomics		IL21R	0	1	0	0	0	5	0
Non cardiovascular drug	bortezomib	Transcriptomics		IL22	0	1	0	0	0	5	0
Non cardiovascular drug	bortezomib	Transcriptomics		IL22RA2	0	1	0	0	0	5	0
Non cardiovascular drug	bortezomib	Transcriptomics		IL23A	0	1	0	0	0	5	0
Non cardiovascular drug	bortezomib	Transcriptomics		IL23R	0	1	0	0	0	5	0
Non cardiovascular drug	bortezomib	Transcriptomics		IL24	0	1	0	0	0	5	0
Non cardiovascular drug	bortezomib	Transcriptomics		IL25	0	1	0	0	0	5	0
Non cardiovascular drug	bortezomib	Transcriptomics		IL26	0	1	0	0	0	5	0
Non cardiovascular drug	bortezomib	Transcriptomics		IL27	0	1	0	0	0	5	0
Non cardiovascular drug	bortezomib	Transcriptomics		IL2RA	0	1	0	0	0	5	0
Non cardiovascular drug	bortezomib	Transcriptomics		IL2RB	0	1	0	0	0	5	0
Non cardiovascular drug	bortezomib	Transcriptomics		IL2RG	0	1	0	0	0	5	0
Non cardiovascular drug	bortezomib	Transcriptomics		IL3	0	1	0	0	0	5	0
Non cardiovascular drug	bortezomib	Transcriptomics		IL31	0	1	0	0	0	5	0
Non cardiovascular drug	bortezomib	Transcriptomics		IL36A	0	1	0	0	0	5	0
Non cardiovascular drug	bortezomib	Transcriptomics		IL36B	0	1	0	0	0	5	0
Non cardiovascular drug	bortezomib	Transcriptomics		IL36G	0	1	0	0	0	5	0
Non cardiovascular drug	bortezomib	Transcriptomics		IL36RN	0	1	0	0	0	5	0
Non cardiovascular drug	bortezomib	Transcriptomics		IL37	0	1	0	0	0	5	0
Non cardiovascular drug	bortezomib	Transcriptomics		IL3RA	0	1	0	0	0	5	0
Non cardiovascular drug	bortezomib	Transcriptomics		IL4	0	1	0	0	0	5	0
Non cardiovascular drug	bortezomib	Transcriptomics		IL4I1	0	1	0	0	0	5	0
Non cardiovascular drug	bortezomib	Transcriptomics		IL5	0	1	0	0	0	5	0
Non cardiovascular drug	bortezomib	Transcriptomics		IL5RA	0	1	0	0	0	5	0
Non cardiovascular drug	bortezomib	Transcriptomics		IL6	0	1	0	0	0	5	0
Non cardiovascular drug	bortezomib	Transcriptomics		IL9	0	1	0	0	0	5	0
Non cardiovascular drug	bortezomib	Transcriptomics		IL9R	0	1	0	0	0	5	0
Non cardiovascular drug	bortezomib	Transcriptomics		ILDR1	0	1	0	0	0	5	0
Non cardiovascular drug	bortezomib	Transcriptomics		IMPG1	0	1	0	0	0	5	0
Non cardiovascular drug	bortezomib	Transcriptomics		INAVA	0	1	0	0	0	5	0
Non cardiovascular drug	bortezomib	Transcriptomics		INHBC	0	1	0	0	0	5	0
Non cardiovascular drug	bortezomib	Transcriptomics		INO80B	0	1	0	0	0	5	0
Non cardiovascular drug	bortezomib	Transcriptomics		INS	0	1	0	0	0	5	0
Non cardiovascular drug	bortezomib	Transcriptomics		INSC	0	1	0	0	0	5	0
Non cardiovascular drug	bortezomib	Transcriptomics		INS-IGF2	0	1	0	0	0	5	0
Non cardiovascular drug	bortezomib	Transcriptomics		INSL3	0	1	0	0	0	5	0
Non cardiovascular drug	bortezomib	Transcriptomics		INSL4	0	1	0	0	0	5	0
Non cardiovascular drug	bortezomib	Transcriptomics		INSL5	0	1	0	0	0	5	0
Non cardiovascular drug	bortezomib	Transcriptomics		INSL6	0	1	0	0	0	5	0
Non cardiovascular drug	bortezomib	Transcriptomics		INSM1	0	1	0	0	0	5	0
Non cardiovascular drug	bortezomib	Transcriptomics		INSM2	0	1	0	0	0	5	0
Non cardiovascular drug	bortezomib	Transcriptomics		INSRR	0	1	0	0	0	5	0
Non cardiovascular drug	bortezomib	Transcriptomics		INTS3	0	1	0	0	0	5	0
Non cardiovascular drug	bortezomib	Transcriptomics		IQCA1L	0	1	0	0	0	5	0
Non cardiovascular drug	bortezomib	Transcriptomics		IQCF1	0	1	0	0	0	5	0
Non cardiovascular drug	bortezomib	Transcriptomics		IQCF2	0	1	0	0	0	5	0
Non cardiovascular drug	bortezomib	Transcriptomics		IQCF3	0	1	0	0	0	5	0
Non cardiovascular drug	bortezomib	Transcriptomics		IQCF5	0	1	0	0	0	5	0
Non cardiovascular drug	bortezomib	Transcriptomics		IQCF6	0	1	0	0	0	5	0
Non cardiovascular drug	bortezomib	Transcriptomics		IQCJ	0	1	0	0	0	5	0
Non cardiovascular drug	bortezomib	Transcriptomics		IQCJ-SCHIP1	0	1	0	0	0	5	0
Non cardiovascular drug	bortezomib	Transcriptomics		IQSEC3	0	1	0	0	0	5	0
Non cardiovascular drug	bortezomib	Transcriptomics		IRF7	0	1	0	0	0	5	0
Non cardiovascular drug	bortezomib	Transcriptomics		IRF8	0	1	0	0	0	5	0
Non cardiovascular drug	bortezomib	Transcriptomics		IRGC	0	1	0	0	0	5	0
Non cardiovascular drug	bortezomib	Transcriptomics		IRGM	0	1	0	0	0	5	0
Non cardiovascular drug	bortezomib	Transcriptomics		IRS4	0	1	0	0	0	5	0
Non cardiovascular drug	bortezomib	Transcriptomics		ISG20	0	1	0	0	0	5	0
Non cardiovascular drug	bortezomib	Transcriptomics		ISL2	0	1	0	0	0	5	0
Non cardiovascular drug	bortezomib	Transcriptomics		ISLR2	0	1	0	0	0	5	0
Non cardiovascular drug	bortezomib	Transcriptomics		ISM1	0	1	0	0	0	5	0
Non cardiovascular drug	bortezomib	Transcriptomics		ISM2	0	1	0	0	0	5	0
Non cardiovascular drug	bortezomib	Transcriptomics		ISX	0	1	0	0	0	5	0
Non cardiovascular drug	bortezomib	Transcriptomics		ISY1-RAB43	0	1	0	0	0	5	0
Non cardiovascular drug	bortezomib	Transcriptomics		ITGA2B	0	1	0	0	0	5	0
Non cardiovascular drug	bortezomib	Transcriptomics		ITGAL	0	1	0	0	0	5	0
Non cardiovascular drug	bortezomib	Transcriptomics		ITGAM	0	1	0	0	0	5	0
Non cardiovascular drug	bortezomib	Transcriptomics		ITGB7	0	1	0	0	0	5	0
Non cardiovascular drug	bortezomib	Transcriptomics		ITIH1	0	1	0	0	0	5	0
Non cardiovascular drug	bortezomib	Transcriptomics		ITIH2	0	1	0	0	0	5	0
Non cardiovascular drug	bortezomib	Transcriptomics		ITIH6	0	1	0	0	0	5	0
Non cardiovascular drug	bortezomib	Transcriptomics		ITLN2	0	1	0	0	0	5	0
Non cardiovascular drug	bortezomib	Transcriptomics		ITPK1	0	1	0	0	0	5	0
Non cardiovascular drug	bortezomib	Transcriptomics		ITPRIPL1	0	1	0	0	0	5	0
Non cardiovascular drug	bortezomib	Transcriptomics		IVL	0	1	0	0	0	5	0
Non cardiovascular drug	bortezomib	Transcriptomics		IYD	0	1	0	0	0	5	0
Non cardiovascular drug	bortezomib	Transcriptomics		IZUMO1	0	1	0	0	0	5	0
Non cardiovascular drug	bortezomib	Transcriptomics		IZUMO1R	0	1	0	0	0	5	0
Non cardiovascular drug	bortezomib	Transcriptomics		IZUMO2	0	1	0	0	0	5	0
Non cardiovascular drug	bortezomib	Transcriptomics		IZUMO3	0	1	0	0	0	5	0
Non cardiovascular drug	bortezomib	Transcriptomics		JAKMIP1	0	1	0	0	0	5	0
Non cardiovascular drug	bortezomib	Transcriptomics		JAML	0	1	0	0	0	5	0
Non cardiovascular drug	bortezomib	Transcriptomics		JCHAIN	0	1	0	0	0	5	0
Non cardiovascular drug	bortezomib	Transcriptomics		JMJD7-PLA2G4B	0	1	0	0	0	5	0
Non cardiovascular drug	bortezomib	Transcriptomics		JSRP1	0	1	0	0	0	5	0
Non cardiovascular drug	bortezomib	Transcriptomics		KAAG1	0	1	0	0	0	5	0
Non cardiovascular drug	bortezomib	Transcriptomics		KBTBD11	0	1	0	0	0	5	0
Non cardiovascular drug	bortezomib	Transcriptomics		KCNA10	0	1	0	0	0	5	0
Non cardiovascular drug	bortezomib	Transcriptomics		KCNA3	0	1	0	0	0	5	0
Non cardiovascular drug	bortezomib	Transcriptomics		KCNB2	0	1	0	0	0	5	0
Non cardiovascular drug	bortezomib	Transcriptomics		KCNC1	0	1	0	0	0	5	0
Non cardiovascular drug	bortezomib	Transcriptomics		KCNC2	0	1	0	0	0	5	0
Non cardiovascular drug	bortezomib	Transcriptomics		KCNE2	0	1	0	0	0	5	0
Non cardiovascular drug	bortezomib	Transcriptomics		KCNE3	0	1	0	0	0	5	0
Non cardiovascular drug	bortezomib	Transcriptomics		KCNF1	0	1	0	0	0	5	0
Non cardiovascular drug	bortezomib	Transcriptomics		KCNG2	0	1	0	0	0	5	0
Non cardiovascular drug	bortezomib	Transcriptomics		KCNG3	0	1	0	0	0	5	0
Non cardiovascular drug	bortezomib	Transcriptomics		KCNG4	0	1	0	0	0	5	0
Non cardiovascular drug	bortezomib	Transcriptomics		KCNH1	0	1	0	0	0	5	0
Non cardiovascular drug	bortezomib	Transcriptomics		KCNH4	0	1	0	0	0	5	0
Non cardiovascular drug	bortezomib	Transcriptomics		KCNH5	0	1	0	0	0	5	0
Non cardiovascular drug	bortezomib	Transcriptomics		KCNH6	0	1	0	0	0	5	0
Non cardiovascular drug	bortezomib	Transcriptomics		KCNH8	0	1	0	0	0	5	0
Non cardiovascular drug	bortezomib	Transcriptomics		KCNJ1	0	1	0	0	0	5	0
Non cardiovascular drug	bortezomib	Transcriptomics		KCNJ10	0	1	0	0	0	5	0
Non cardiovascular drug	bortezomib	Transcriptomics		KCNJ15	0	1	0	0	0	5	0
Non cardiovascular drug	bortezomib	Transcriptomics		KCNJ16	0	1	0	0	0	5	0
Non cardiovascular drug	bortezomib	Transcriptomics		KCNJ18	0	1	0	0	0	5	0
Non cardiovascular drug	bortezomib	Transcriptomics		KCNJ6	0	1	0	0	0	5	0
Non cardiovascular drug	bortezomib	Transcriptomics		KCNJ9	0	1	0	0	0	5	0
Non cardiovascular drug	bortezomib	Transcriptomics		KCNK10	0	1	0	0	0	5	0
Non cardiovascular drug	bortezomib	Transcriptomics		KCNK12	0	1	0	0	0	5	0
Non cardiovascular drug	bortezomib	Transcriptomics		KCNK15	0	1	0	0	0	5	0
Non cardiovascular drug	bortezomib	Transcriptomics		KCNK16	0	1	0	0	0	5	0
Non cardiovascular drug	bortezomib	Transcriptomics		KCNK17	0	1	0	0	0	5	0
Non cardiovascular drug	bortezomib	Transcriptomics		KCNK18	0	1	0	0	0	5	0
Non cardiovascular drug	bortezomib	Transcriptomics		KCNK4	0	1	0	0	0	5	0
Non cardiovascular drug	bortezomib	Transcriptomics		KCNK7	0	1	0	0	0	5	0
Non cardiovascular drug	bortezomib	Transcriptomics		KCNK9	0	1	0	0	0	5	0
Non cardiovascular drug	bortezomib	Transcriptomics		KCNMB2	0	1	0	0	0	5	0
Non cardiovascular drug	bortezomib	Transcriptomics		KCNN1	0	1	0	0	0	5	0
Non cardiovascular drug	bortezomib	Transcriptomics		KCNN4	0	1	0	0	0	5	0
Non cardiovascular drug	bortezomib	Transcriptomics		KCNQ2	0	1	0	0	0	5	0
Non cardiovascular drug	bortezomib	Transcriptomics		KCNS1	0	1	0	0	0	5	0
Non cardiovascular drug	bortezomib	Transcriptomics		KCNU1	0	1	0	0	0	5	0
Non cardiovascular drug	bortezomib	Transcriptomics		KCNV2	0	1	0	0	0	5	0
Non cardiovascular drug	bortezomib	Transcriptomics		KCTD11	0	1	0	0	0	5	0
Non cardiovascular drug	bortezomib	Transcriptomics		KCTD14	0	1	0	0	0	5	0
Non cardiovascular drug	bortezomib	Transcriptomics		KCTD19	0	1	0	0	0	5	0
Non cardiovascular drug	bortezomib	Transcriptomics		KCTD4	0	1	0	0	0	5	0
Non cardiovascular drug	bortezomib	Transcriptomics		KCTD8	0	1	0	0	0	5	0
Non cardiovascular drug	bortezomib	Transcriptomics		KDF1	0	1	0	0	0	5	0
Non cardiovascular drug	bortezomib	Transcriptomics		KDM4E	0	1	0	0	0	5	0
Non cardiovascular drug	bortezomib	Transcriptomics		KEL	0	1	0	0	0	5	0
Non cardiovascular drug	bortezomib	Transcriptomics		KERA	0	1	0	0	0	5	0
Non cardiovascular drug	bortezomib	Transcriptomics		KHDC1L	0	1	0	0	0	5	0
Non cardiovascular drug	bortezomib	Transcriptomics		KHDC3L	0	1	0	0	0	5	0
Non cardiovascular drug	bortezomib	Transcriptomics		KHDRBS2	0	1	0	0	0	5	0
Non cardiovascular drug	bortezomib	Transcriptomics		KIAA0408	0	1	0	0	0	5	0
Non cardiovascular drug	bortezomib	Transcriptomics		KIAA1024L	0	1	0	0	0	5	0
Non cardiovascular drug	bortezomib	Transcriptomics		KIAA1147	0	1	0	0	0	5	0
Non cardiovascular drug	bortezomib	Transcriptomics		KIAA1210	0	1	0	0	0	5	0
Non cardiovascular drug	bortezomib	Transcriptomics		KIAA1211L	0	1	0	0	0	5	0
Non cardiovascular drug	bortezomib	Transcriptomics		KIAA2012	0	1	0	0	0	5	0
Non cardiovascular drug	bortezomib	Transcriptomics		KIF12	0	1	0	0	0	5	0
Non cardiovascular drug	bortezomib	Transcriptomics		KIF17	0	1	0	0	0	5	0
Non cardiovascular drug	bortezomib	Transcriptomics		KIF19	0	1	0	0	0	5	0
Non cardiovascular drug	bortezomib	Transcriptomics		KIF25	0	1	0	0	0	5	0
Non cardiovascular drug	bortezomib	Transcriptomics		KIF2B	0	1	0	0	0	5	0
Non cardiovascular drug	bortezomib	Transcriptomics		KIF4B	0	1	0	0	0	5	0
Non cardiovascular drug	bortezomib	Transcriptomics		KIF6	0	1	0	0	0	5	0
Non cardiovascular drug	bortezomib	Transcriptomics		KIR2DL1	0	1	0	0	0	5	0
Non cardiovascular drug	bortezomib	Transcriptomics		KIR2DL2	0	1	0	0	0	5	0
Non cardiovascular drug	bortezomib	Transcriptomics		KIR2DL3	0	1	0	0	0	5	0
Non cardiovascular drug	bortezomib	Transcriptomics		KIR2DL4	0	1	0	0	0	5	0
Non cardiovascular drug	bortezomib	Transcriptomics		KIR2DL5A	0	1	0	0	0	5	0
Non cardiovascular drug	bortezomib	Transcriptomics		KIR2DL5B	0	1	0	0	0	5	0
Non cardiovascular drug	bortezomib	Transcriptomics		KIR2DS1	0	1	0	0	0	5	0
Non cardiovascular drug	bortezomib	Transcriptomics		KIR2DS2	0	1	0	0	0	5	0
Non cardiovascular drug	bortezomib	Transcriptomics		KIR2DS3	0	1	0	0	0	5	0
Non cardiovascular drug	bortezomib	Transcriptomics		KIR2DS4	0	1	0	0	0	5	0
Non cardiovascular drug	bortezomib	Transcriptomics		KIR2DS5	0	1	0	0	0	5	0
Non cardiovascular drug	bortezomib	Transcriptomics		KIR3DL1	0	1	0	0	0	5	0
Non cardiovascular drug	bortezomib	Transcriptomics		KIR3DL2	0	1	0	0	0	5	0
Non cardiovascular drug	bortezomib	Transcriptomics		KIR3DL3	0	1	0	0	0	5	0
Non cardiovascular drug	bortezomib	Transcriptomics		KIR3DS1	0	1	0	0	0	5	0
Non cardiovascular drug	bortezomib	Transcriptomics		KIRREL3	0	1	0	0	0	5	0
Non cardiovascular drug	bortezomib	Transcriptomics		KISS1	0	1	0	0	0	5	0
Non cardiovascular drug	bortezomib	Transcriptomics		KISS1R	0	1	0	0	0	5	0
Non cardiovascular drug	bortezomib	Transcriptomics		KL	0	1	0	0	0	5	0
Non cardiovascular drug	bortezomib	Transcriptomics		KLB	0	1	0	0	0	5	0
Non cardiovascular drug	bortezomib	Transcriptomics		KLF1	0	1	0	0	0	5	0
Non cardiovascular drug	bortezomib	Transcriptomics		KLF14	0	1	0	0	0	5	0
Non cardiovascular drug	bortezomib	Transcriptomics		KLF17	0	1	0	0	0	5	0
Non cardiovascular drug	bortezomib	Transcriptomics		KLHDC7B	0	1	0	0	0	5	0
Non cardiovascular drug	bortezomib	Transcriptomics		KLHDC8A	0	1	0	0	0	5	0
Non cardiovascular drug	bortezomib	Transcriptomics		KLHL1	0	1	0	0	0	5	0
Non cardiovascular drug	bortezomib	Transcriptomics		KLHL10	0	1	0	0	0	5	0
Non cardiovascular drug	bortezomib	Transcriptomics		KLHL14	0	1	0	0	0	5	0
Non cardiovascular drug	bortezomib	Transcriptomics		KLHL23	0	1	0	0	0	5	0
Non cardiovascular drug	bortezomib	Transcriptomics		KLHL33	0	1	0	0	0	5	0
Non cardiovascular drug	bortezomib	Transcriptomics		KLHL35	0	1	0	0	0	5	0
Non cardiovascular drug	bortezomib	Transcriptomics		KLHL6	0	1	0	0	0	5	0
Non cardiovascular drug	bortezomib	Transcriptomics		KLK1	0	1	0	0	0	5	0
Non cardiovascular drug	bortezomib	Transcriptomics		KLK10	0	1	0	0	0	5	0
Non cardiovascular drug	bortezomib	Transcriptomics		KLK11	0	1	0	0	0	5	0
Non cardiovascular drug	bortezomib	Transcriptomics		KLK12	0	1	0	0	0	5	0
Non cardiovascular drug	bortezomib	Transcriptomics		KLK13	0	1	0	0	0	5	0
Non cardiovascular drug	bortezomib	Transcriptomics		KLK14	0	1	0	0	0	5	0
Non cardiovascular drug	bortezomib	Transcriptomics		KLK15	0	1	0	0	0	5	0
Non cardiovascular drug	bortezomib	Transcriptomics		KLK2	0	1	0	0	0	5	0
Non cardiovascular drug	bortezomib	Transcriptomics		KLK3	0	1	0	0	0	5	0
Non cardiovascular drug	bortezomib	Transcriptomics		KLK4	0	1	0	0	0	5	0
Non cardiovascular drug	bortezomib	Transcriptomics		KLK7	0	1	0	0	0	5	0
Non cardiovascular drug	bortezomib	Transcriptomics		KLK8	0	1	0	0	0	5	0
Non cardiovascular drug	bortezomib	Transcriptomics		KLK9	0	1	0	0	0	5	0
Non cardiovascular drug	bortezomib	Transcriptomics		KLKB1	0	1	0	0	0	5	0
Non cardiovascular drug	bortezomib	Transcriptomics		KLRB1	0	1	0	0	0	5	0
Non cardiovascular drug	bortezomib	Transcriptomics		KLRC1	0	1	0	0	0	5	0
Non cardiovascular drug	bortezomib	Transcriptomics		KLRC2	0	1	0	0	0	5	0
Non cardiovascular drug	bortezomib	Transcriptomics		KLRC3	0	1	0	0	0	5	0
Non cardiovascular drug	bortezomib	Transcriptomics		KLRC4	0	1	0	0	0	5	0
Non cardiovascular drug	bortezomib	Transcriptomics		KLRC4-KLRK1	0	1	0	0	0	5	0
Non cardiovascular drug	bortezomib	Transcriptomics		KLRF1	0	1	0	0	0	5	0
Non cardiovascular drug	bortezomib	Transcriptomics		KLRG2	0	1	0	0	0	5	0
Non cardiovascular drug	bortezomib	Transcriptomics		KLRK1	0	1	0	0	0	5	0
Non cardiovascular drug	bortezomib	Transcriptomics		KNCN	0	1	0	0	0	5	0
Non cardiovascular drug	bortezomib	Transcriptomics		KNG1	0	1	0	0	0	5	0
Non cardiovascular drug	bortezomib	Transcriptomics		KPNA7	0	1	0	0	0	5	0
Non cardiovascular drug	bortezomib	Transcriptomics		KPRP	0	1	0	0	0	5	0
Non cardiovascular drug	bortezomib	Transcriptomics		KRBOX1	0	1	0	0	0	5	0
Non cardiovascular drug	bortezomib	Transcriptomics		KRT1	0	1	0	0	0	5	0
Non cardiovascular drug	bortezomib	Transcriptomics		KRT12	0	1	0	0	0	5	0
Non cardiovascular drug	bortezomib	Transcriptomics		KRT13	0	1	0	0	0	5	0
Non cardiovascular drug	bortezomib	Transcriptomics		KRT14	0	1	0	0	0	5	0
Non cardiovascular drug	bortezomib	Transcriptomics		KRT15	0	1	0	0	0	5	0
Non cardiovascular drug	bortezomib	Transcriptomics		KRT16	0	1	0	0	0	5	0
Non cardiovascular drug	bortezomib	Transcriptomics		KRT2	0	1	0	0	0	5	0
Non cardiovascular drug	bortezomib	Transcriptomics		KRT20	0	1	0	0	0	5	0
Non cardiovascular drug	bortezomib	Transcriptomics		KRT222	0	1	0	0	0	5	0
Non cardiovascular drug	bortezomib	Transcriptomics		KRT23	0	1	0	0	0	5	0
Non cardiovascular drug	bortezomib	Transcriptomics		KRT24	0	1	0	0	0	5	0
Non cardiovascular drug	bortezomib	Transcriptomics		KRT25	0	1	0	0	0	5	0
Non cardiovascular drug	bortezomib	Transcriptomics		KRT26	0	1	0	0	0	5	0
Non cardiovascular drug	bortezomib	Transcriptomics		KRT27	0	1	0	0	0	5	0
Non cardiovascular drug	bortezomib	Transcriptomics		KRT28	0	1	0	0	0	5	0
Non cardiovascular drug	bortezomib	Transcriptomics		KRT3	0	1	0	0	0	5	0
Non cardiovascular drug	bortezomib	Transcriptomics		KRT31	0	1	0	0	0	5	0
Non cardiovascular drug	bortezomib	Transcriptomics		KRT32	0	1	0	0	0	5	0
Non cardiovascular drug	bortezomib	Transcriptomics		KRT33A	0	1	0	0	0	5	0
Non cardiovascular drug	bortezomib	Transcriptomics		KRT33B	0	1	0	0	0	5	0
Non cardiovascular drug	bortezomib	Transcriptomics		KRT34	0	1	0	0	0	5	0
Non cardiovascular drug	bortezomib	Transcriptomics		KRT35	0	1	0	0	0	5	0
Non cardiovascular drug	bortezomib	Transcriptomics		KRT36	0	1	0	0	0	5	0
Non cardiovascular drug	bortezomib	Transcriptomics		KRT37	0	1	0	0	0	5	0
Non cardiovascular drug	bortezomib	Transcriptomics		KRT38	0	1	0	0	0	5	0
Non cardiovascular drug	bortezomib	Transcriptomics		KRT39	0	1	0	0	0	5	0
Non cardiovascular drug	bortezomib	Transcriptomics		KRT40	0	1	0	0	0	5	0
Non cardiovascular drug	bortezomib	Transcriptomics		KRT5	0	1	0	0	0	5	0
Non cardiovascular drug	bortezomib	Transcriptomics		KRT6A	0	1	0	0	0	5	0
Non cardiovascular drug	bortezomib	Transcriptomics		KRT6B	0	1	0	0	0	5	0
Non cardiovascular drug	bortezomib	Transcriptomics		KRT6C	0	1	0	0	0	5	0
Non cardiovascular drug	bortezomib	Transcriptomics		KRT71	0	1	0	0	0	5	0
Non cardiovascular drug	bortezomib	Transcriptomics		KRT72	0	1	0	0	0	5	0
Non cardiovascular drug	bortezomib	Transcriptomics		KRT73	0	1	0	0	0	5	0
Non cardiovascular drug	bortezomib	Transcriptomics		KRT74	0	1	0	0	0	5	0
Non cardiovascular drug	bortezomib	Transcriptomics		KRT75	0	1	0	0	0	5	0
Non cardiovascular drug	bortezomib	Transcriptomics		KRT76	0	1	0	0	0	5	0
Non cardiovascular drug	bortezomib	Transcriptomics		KRT77	0	1	0	0	0	5	0
Non cardiovascular drug	bortezomib	Transcriptomics		KRT78	0	1	0	0	0	5	0
Non cardiovascular drug	bortezomib	Transcriptomics		KRT79	0	1	0	0	0	5	0
Non cardiovascular drug	bortezomib	Transcriptomics		KRT81	0	1	0	0	0	5	0
Non cardiovascular drug	bortezomib	Transcriptomics		KRT82	0	1	0	0	0	5	0
Non cardiovascular drug	bortezomib	Transcriptomics		KRT83	0	1	0	0	0	5	0
Non cardiovascular drug	bortezomib	Transcriptomics		KRT84	0	1	0	0	0	5	0
Non cardiovascular drug	bortezomib	Transcriptomics		KRT85	0	1	0	0	0	5	0
Non cardiovascular drug	bortezomib	Transcriptomics		KRT86	0	1	0	0	0	5	0
Non cardiovascular drug	bortezomib	Transcriptomics		KRT9	0	1	0	0	0	5	0
Non cardiovascular drug	bortezomib	Transcriptomics		KRTAP10-1	0	1	0	0	0	5	0
Non cardiovascular drug	bortezomib	Transcriptomics		KRTAP10-10	0	1	0	0	0	5	0
Non cardiovascular drug	bortezomib	Transcriptomics		KRTAP10-11	0	1	0	0	0	5	0
Non cardiovascular drug	bortezomib	Transcriptomics		KRTAP10-12	0	1	0	0	0	5	0
Non cardiovascular drug	bortezomib	Transcriptomics		KRTAP10-2	0	1	0	0	0	5	0
Non cardiovascular drug	bortezomib	Transcriptomics		KRTAP10-3	0	1	0	0	0	5	0
Non cardiovascular drug	bortezomib	Transcriptomics		KRTAP10-4	0	1	0	0	0	5	0
Non cardiovascular drug	bortezomib	Transcriptomics		KRTAP10-5	0	1	0	0	0	5	0
Non cardiovascular drug	bortezomib	Transcriptomics		KRTAP10-6	0	1	0	0	0	5	0
Non cardiovascular drug	bortezomib	Transcriptomics		KRTAP10-7	0	1	0	0	0	5	0
Non cardiovascular drug	bortezomib	Transcriptomics		KRTAP10-8	0	1	0	0	0	5	0
Non cardiovascular drug	bortezomib	Transcriptomics		KRTAP10-9	0	1	0	0	0	5	0
Non cardiovascular drug	bortezomib	Transcriptomics		KRTAP1-1	0	1	0	0	0	5	0
Non cardiovascular drug	bortezomib	Transcriptomics		KRTAP11-1	0	1	0	0	0	5	0
Non cardiovascular drug	bortezomib	Transcriptomics		KRTAP12-1	0	1	0	0	0	5	0
Non cardiovascular drug	bortezomib	Transcriptomics		KRTAP12-2	0	1	0	0	0	5	0
Non cardiovascular drug	bortezomib	Transcriptomics		KRTAP12-3	0	1	0	0	0	5	0
Non cardiovascular drug	bortezomib	Transcriptomics		KRTAP12-4	0	1	0	0	0	5	0
Non cardiovascular drug	bortezomib	Transcriptomics		KRTAP1-3	0	1	0	0	0	5	0
Non cardiovascular drug	bortezomib	Transcriptomics		KRTAP13-1	0	1	0	0	0	5	0
Non cardiovascular drug	bortezomib	Transcriptomics		KRTAP13-2	0	1	0	0	0	5	0
Non cardiovascular drug	bortezomib	Transcriptomics		KRTAP13-3	0	1	0	0	0	5	0
Non cardiovascular drug	bortezomib	Transcriptomics		KRTAP13-4	0	1	0	0	0	5	0
Non cardiovascular drug	bortezomib	Transcriptomics		KRTAP1-4	0	1	0	0	0	5	0
Non cardiovascular drug	bortezomib	Transcriptomics		KRTAP1-5	0	1	0	0	0	5	0
Non cardiovascular drug	bortezomib	Transcriptomics		KRTAP15-1	0	1	0	0	0	5	0
Non cardiovascular drug	bortezomib	Transcriptomics		KRTAP16-1	0	1	0	0	0	5	0
Non cardiovascular drug	bortezomib	Transcriptomics		KRTAP17-1	0	1	0	0	0	5	0
Non cardiovascular drug	bortezomib	Transcriptomics		KRTAP19-1	0	1	0	0	0	5	0
Non cardiovascular drug	bortezomib	Transcriptomics		KRTAP19-2	0	1	0	0	0	5	0
Non cardiovascular drug	bortezomib	Transcriptomics		KRTAP19-3	0	1	0	0	0	5	0
Non cardiovascular drug	bortezomib	Transcriptomics		KRTAP19-4	0	1	0	0	0	5	0
Non cardiovascular drug	bortezomib	Transcriptomics		KRTAP19-5	0	1	0	0	0	5	0
Non cardiovascular drug	bortezomib	Transcriptomics		KRTAP19-6	0	1	0	0	0	5	0
Non cardiovascular drug	bortezomib	Transcriptomics		KRTAP19-7	0	1	0	0	0	5	0
Non cardiovascular drug	bortezomib	Transcriptomics		KRTAP19-8	0	1	0	0	0	5	0
Non cardiovascular drug	bortezomib	Transcriptomics		KRTAP20-1	0	1	0	0	0	5	0
Non cardiovascular drug	bortezomib	Transcriptomics		KRTAP20-2	0	1	0	0	0	5	0
Non cardiovascular drug	bortezomib	Transcriptomics		KRTAP20-3	0	1	0	0	0	5	0
Non cardiovascular drug	bortezomib	Transcriptomics		KRTAP2-1	0	1	0	0	0	5	0
Non cardiovascular drug	bortezomib	Transcriptomics		KRTAP21-1	0	1	0	0	0	5	0
Non cardiovascular drug	bortezomib	Transcriptomics		KRTAP21-2	0	1	0	0	0	5	0
Non cardiovascular drug	bortezomib	Transcriptomics		KRTAP21-3	0	1	0	0	0	5	0
Non cardiovascular drug	bortezomib	Transcriptomics		KRTAP2-2	0	1	0	0	0	5	0
Non cardiovascular drug	bortezomib	Transcriptomics		KRTAP22-1	0	1	0	0	0	5	0
Non cardiovascular drug	bortezomib	Transcriptomics		KRTAP22-2	0	1	0	0	0	5	0
Non cardiovascular drug	bortezomib	Transcriptomics		KRTAP2-3	0	1	0	0	0	5	0
Non cardiovascular drug	bortezomib	Transcriptomics		KRTAP23-1	0	1	0	0	0	5	0
Non cardiovascular drug	bortezomib	Transcriptomics		KRTAP2-4	0	1	0	0	0	5	0
Non cardiovascular drug	bortezomib	Transcriptomics		KRTAP24-1	0	1	0	0	0	5	0
Non cardiovascular drug	bortezomib	Transcriptomics		KRTAP25-1	0	1	0	0	0	5	0
Non cardiovascular drug	bortezomib	Transcriptomics		KRTAP26-1	0	1	0	0	0	5	0
Non cardiovascular drug	bortezomib	Transcriptomics		KRTAP27-1	0	1	0	0	0	5	0
Non cardiovascular drug	bortezomib	Transcriptomics		KRTAP29-1	0	1	0	0	0	5	0
Non cardiovascular drug	bortezomib	Transcriptomics		KRTAP3-1	0	1	0	0	0	5	0
Non cardiovascular drug	bortezomib	Transcriptomics		KRTAP3-2	0	1	0	0	0	5	0
Non cardiovascular drug	bortezomib	Transcriptomics		KRTAP3-3	0	1	0	0	0	5	0
Non cardiovascular drug	bortezomib	Transcriptomics		KRTAP4-1	0	1	0	0	0	5	0
Non cardiovascular drug	bortezomib	Transcriptomics		KRTAP4-11	0	1	0	0	0	5	0
Non cardiovascular drug	bortezomib	Transcriptomics		KRTAP4-12	0	1	0	0	0	5	0
Non cardiovascular drug	bortezomib	Transcriptomics		KRTAP4-2	0	1	0	0	0	5	0
Non cardiovascular drug	bortezomib	Transcriptomics		KRTAP4-3	0	1	0	0	0	5	0
Non cardiovascular drug	bortezomib	Transcriptomics		KRTAP4-4	0	1	0	0	0	5	0
Non cardiovascular drug	bortezomib	Transcriptomics		KRTAP4-5	0	1	0	0	0	5	0
Non cardiovascular drug	bortezomib	Transcriptomics		KRTAP4-6	0	1	0	0	0	5	0
Non cardiovascular drug	bortezomib	Transcriptomics		KRTAP4-7	0	1	0	0	0	5	0
Non cardiovascular drug	bortezomib	Transcriptomics		KRTAP4-8	0	1	0	0	0	5	0
Non cardiovascular drug	bortezomib	Transcriptomics		KRTAP4-9	0	1	0	0	0	5	0
Non cardiovascular drug	bortezomib	Transcriptomics		KRTAP5-1	0	1	0	0	0	5	0
Non cardiovascular drug	bortezomib	Transcriptomics		KRTAP5-10	0	1	0	0	0	5	0
Non cardiovascular drug	bortezomib	Transcriptomics		KRTAP5-11	0	1	0	0	0	5	0
Non cardiovascular drug	bortezomib	Transcriptomics		KRTAP5-2	0	1	0	0	0	5	0
Non cardiovascular drug	bortezomib	Transcriptomics		KRTAP5-3	0	1	0	0	0	5	0
Non cardiovascular drug	bortezomib	Transcriptomics		KRTAP5-4	0	1	0	0	0	5	0
Non cardiovascular drug	bortezomib	Transcriptomics		KRTAP5-5	0	1	0	0	0	5	0
Non cardiovascular drug	bortezomib	Transcriptomics		KRTAP5-6	0	1	0	0	0	5	0
Non cardiovascular drug	bortezomib	Transcriptomics		KRTAP5-7	0	1	0	0	0	5	0
Non cardiovascular drug	bortezomib	Transcriptomics		KRTAP5-8	0	1	0	0	0	5	0
Non cardiovascular drug	bortezomib	Transcriptomics		KRTAP5-9	0	1	0	0	0	5	0
Non cardiovascular drug	bortezomib	Transcriptomics		KRTAP6-1	0	1	0	0	0	5	0
Non cardiovascular drug	bortezomib	Transcriptomics		KRTAP6-2	0	1	0	0	0	5	0
Non cardiovascular drug	bortezomib	Transcriptomics		KRTAP6-3	0	1	0	0	0	5	0
Non cardiovascular drug	bortezomib	Transcriptomics		KRTAP7-1	0	1	0	0	0	5	0
Non cardiovascular drug	bortezomib	Transcriptomics		KRTAP8-1	0	1	0	0	0	5	0
Non cardiovascular drug	bortezomib	Transcriptomics		KRTAP9-1	0	1	0	0	0	5	0
Non cardiovascular drug	bortezomib	Transcriptomics		KRTAP9-2	0	1	0	0	0	5	0
Non cardiovascular drug	bortezomib	Transcriptomics		KRTAP9-3	0	1	0	0	0	5	0
Non cardiovascular drug	bortezomib	Transcriptomics		KRTAP9-4	0	1	0	0	0	5	0
Non cardiovascular drug	bortezomib	Transcriptomics		KRTAP9-6	0	1	0	0	0	5	0
Non cardiovascular drug	bortezomib	Transcriptomics		KRTAP9-7	0	1	0	0	0	5	0
Non cardiovascular drug	bortezomib	Transcriptomics		KRTAP9-8	0	1	0	0	0	5	0
Non cardiovascular drug	bortezomib	Transcriptomics		KRTAP9-9	0	1	0	0	0	5	0
Non cardiovascular drug	bortezomib	Transcriptomics		KRTDAP	0	1	0	0	0	5	0
Non cardiovascular drug	bortezomib	Transcriptomics		KSR2	0	1	0	0	0	5	0
Non cardiovascular drug	bortezomib	Transcriptomics		KTI12	0	1	0	0	0	5	0
Non cardiovascular drug	bortezomib	Transcriptomics		KYNU	0	1	0	0	0	5	0
Non cardiovascular drug	bortezomib	Transcriptomics		L1TD1	0	1	0	0	0	5	0
Non cardiovascular drug	bortezomib	Transcriptomics		LACRT	0	1	0	0	0	5	0
Non cardiovascular drug	bortezomib	Transcriptomics		LACTBL1	0	1	0	0	0	5	0
Non cardiovascular drug	bortezomib	Transcriptomics		LAG3	0	1	0	0	0	5	0
Non cardiovascular drug	bortezomib	Transcriptomics		LAIR1	0	1	0	0	0	5	0
Non cardiovascular drug	bortezomib	Transcriptomics		LAIR2	0	1	0	0	0	5	0
Non cardiovascular drug	bortezomib	Transcriptomics		LALBA	0	1	0	0	0	5	0
Non cardiovascular drug	bortezomib	Transcriptomics		LAMB4	0	1	0	0	0	5	0
Non cardiovascular drug	bortezomib	Transcriptomics		LAMP3	0	1	0	0	0	5	0
Non cardiovascular drug	bortezomib	Transcriptomics		LAMP5	0	1	0	0	0	5	0
Non cardiovascular drug	bortezomib	Transcriptomics		LAX1	0	1	0	0	0	5	0
Non cardiovascular drug	bortezomib	Transcriptomics		LBP	0	1	0	0	0	5	0
Non cardiovascular drug	bortezomib	Transcriptomics		LBX1	0	1	0	0	0	5	0
Non cardiovascular drug	bortezomib	Transcriptomics		LBX2	0	1	0	0	0	5	0
Non cardiovascular drug	bortezomib	Transcriptomics		LCE1A	0	1	0	0	0	5	0
Non cardiovascular drug	bortezomib	Transcriptomics		LCE1B	0	1	0	0	0	5	0
Non cardiovascular drug	bortezomib	Transcriptomics		LCE1C	0	1	0	0	0	5	0
Non cardiovascular drug	bortezomib	Transcriptomics		LCE1D	0	1	0	0	0	5	0
Non cardiovascular drug	bortezomib	Transcriptomics		LCE1E	0	1	0	0	0	5	0
Non cardiovascular drug	bortezomib	Transcriptomics		LCE1F	0	1	0	0	0	5	0
Non cardiovascular drug	bortezomib	Transcriptomics		LCE2A	0	1	0	0	0	5	0
Non cardiovascular drug	bortezomib	Transcriptomics		LCE2B	0	1	0	0	0	5	0
Non cardiovascular drug	bortezomib	Transcriptomics		LCE2C	0	1	0	0	0	5	0
Non cardiovascular drug	bortezomib	Transcriptomics		LCE2D	0	1	0	0	0	5	0
Non cardiovascular drug	bortezomib	Transcriptomics		LCE3A	0	1	0	0	0	5	0
Non cardiovascular drug	bortezomib	Transcriptomics		LCE3B	0	1	0	0	0	5	0
Non cardiovascular drug	bortezomib	Transcriptomics		LCE3C	0	1	0	0	0	5	0
Non cardiovascular drug	bortezomib	Transcriptomics		LCE3D	0	1	0	0	0	5	0
Non cardiovascular drug	bortezomib	Transcriptomics		LCE3E	0	1	0	0	0	5	0
Non cardiovascular drug	bortezomib	Transcriptomics		LCE4A	0	1	0	0	0	5	0
Non cardiovascular drug	bortezomib	Transcriptomics		LCE5A	0	1	0	0	0	5	0
Non cardiovascular drug	bortezomib	Transcriptomics		LCE6A	0	1	0	0	0	5	0
Non cardiovascular drug	bortezomib	Transcriptomics		LCK	0	1	0	0	0	5	0
Non cardiovascular drug	bortezomib	Transcriptomics		LCN1	0	1	0	0	0	5	0
Non cardiovascular drug	bortezomib	Transcriptomics		LCN10	0	1	0	0	0	5	0
Non cardiovascular drug	bortezomib	Transcriptomics		LCN15	0	1	0	0	0	5	0
Non cardiovascular drug	bortezomib	Transcriptomics		LCN2	0	1	0	0	0	5	0
Non cardiovascular drug	bortezomib	Transcriptomics		LCN6	0	1	0	0	0	5	0
Non cardiovascular drug	bortezomib	Transcriptomics		LCN8	0	1	0	0	0	5	0
Non cardiovascular drug	bortezomib	Transcriptomics		LCN9	0	1	0	0	0	5	0
Non cardiovascular drug	bortezomib	Transcriptomics		LCNL1	0	1	0	0	0	5	0
Non cardiovascular drug	bortezomib	Transcriptomics		LCP2	0	1	0	0	0	5	0
Non cardiovascular drug	bortezomib	Transcriptomics		LCT	0	1	0	0	0	5	0
Non cardiovascular drug	bortezomib	Transcriptomics		LCTL	0	1	0	0	0	5	0
Non cardiovascular drug	bortezomib	Transcriptomics		LDHAL6A	0	1	0	0	0	5	0
Non cardiovascular drug	bortezomib	Transcriptomics		LDHAL6B	0	1	0	0	0	5	0
Non cardiovascular drug	bortezomib	Transcriptomics		LDHC	0	1	0	0	0	5	0
Non cardiovascular drug	bortezomib	Transcriptomics		LDLRAD1	0	1	0	0	0	5	0
Non cardiovascular drug	bortezomib	Transcriptomics		LECT2	0	1	0	0	0	5	0
Non cardiovascular drug	bortezomib	Transcriptomics		LEFTY1	0	1	0	0	0	5	0
Non cardiovascular drug	bortezomib	Transcriptomics		LEKR1	0	1	0	0	0	5	0
Non cardiovascular drug	bortezomib	Transcriptomics		LELP1	0	1	0	0	0	5	0
Non cardiovascular drug	bortezomib	Transcriptomics		LEMD1	0	1	0	0	0	5	0
Non cardiovascular drug	bortezomib	Transcriptomics		LENEP	0	1	0	0	0	5	0
Non cardiovascular drug	bortezomib	Transcriptomics		LENG1	0	1	0	0	0	5	0
Non cardiovascular drug	bortezomib	Transcriptomics		LENG9	0	1	0	0	0	5	0
Non cardiovascular drug	bortezomib	Transcriptomics		LEP	0	1	0	0	0	5	0
Non cardiovascular drug	bortezomib	Transcriptomics		LEUTX	0	1	0	0	0	5	0
Non cardiovascular drug	bortezomib	Transcriptomics		LEXM	0	1	0	0	0	5	0
Non cardiovascular drug	bortezomib	Transcriptomics		LGALS12	0	1	0	0	0	5	0
Non cardiovascular drug	bortezomib	Transcriptomics		LGALS13	0	1	0	0	0	5	0
Non cardiovascular drug	bortezomib	Transcriptomics		LGALS14	0	1	0	0	0	5	0
Non cardiovascular drug	bortezomib	Transcriptomics		LGALS16	0	1	0	0	0	5	0
Non cardiovascular drug	bortezomib	Transcriptomics		LGALS2	0	1	0	0	0	5	0
Non cardiovascular drug	bortezomib	Transcriptomics		LGALS4	0	1	0	0	0	5	0
Non cardiovascular drug	bortezomib	Transcriptomics		LGALS7	0	1	0	0	0	5	0
Non cardiovascular drug	bortezomib	Transcriptomics		LGALS7B	0	1	0	0	0	5	0
Non cardiovascular drug	bortezomib	Transcriptomics		LGALS9B	0	1	0	0	0	5	0
Non cardiovascular drug	bortezomib	Transcriptomics		LGALS9C	0	1	0	0	0	5	0
Non cardiovascular drug	bortezomib	Transcriptomics		LGI3	0	1	0	0	0	5	0
Non cardiovascular drug	bortezomib	Transcriptomics		LGR5	0	1	0	0	0	5	0
Non cardiovascular drug	bortezomib	Transcriptomics		LGR6	0	1	0	0	0	5	0
Non cardiovascular drug	bortezomib	Transcriptomics		LHB	0	1	0	0	0	5	0
Non cardiovascular drug	bortezomib	Transcriptomics		LHCGR	0	1	0	0	0	5	0
Non cardiovascular drug	bortezomib	Transcriptomics		LHFPL1	0	1	0	0	0	5	0
Non cardiovascular drug	bortezomib	Transcriptomics		LHFPL3	0	1	0	0	0	5	0
Non cardiovascular drug	bortezomib	Transcriptomics		LHFPL4	0	1	0	0	0	5	0
Non cardiovascular drug	bortezomib	Transcriptomics		LHFPL5	0	1	0	0	0	5	0
Non cardiovascular drug	bortezomib	Transcriptomics		LHX1	0	1	0	0	0	5	0
Non cardiovascular drug	bortezomib	Transcriptomics		LHX3	0	1	0	0	0	5	0
Non cardiovascular drug	bortezomib	Transcriptomics		LHX5	0	1	0	0	0	5	0
Non cardiovascular drug	bortezomib	Transcriptomics		LHX6	0	1	0	0	0	5	0
Non cardiovascular drug	bortezomib	Transcriptomics		LHX9	0	1	0	0	0	5	0
Non cardiovascular drug	bortezomib	Transcriptomics		LILRA1	0	1	0	0	0	5	0
Non cardiovascular drug	bortezomib	Transcriptomics		LILRA2	0	1	0	0	0	5	0
Non cardiovascular drug	bortezomib	Transcriptomics		LILRA3	0	1	0	0	0	5	0
Non cardiovascular drug	bortezomib	Transcriptomics		LILRA4	0	1	0	0	0	5	0
Non cardiovascular drug	bortezomib	Transcriptomics		LILRA5	0	1	0	0	0	5	0
Non cardiovascular drug	bortezomib	Transcriptomics		LILRA6	0	1	0	0	0	5	0
Non cardiovascular drug	bortezomib	Transcriptomics		LILRB1	0	1	0	0	0	5	0
Non cardiovascular drug	bortezomib	Transcriptomics		LILRB2	0	1	0	0	0	5	0
Non cardiovascular drug	bortezomib	Transcriptomics		LILRB3	0	1	0	0	0	5	0
Non cardiovascular drug	bortezomib	Transcriptomics		LILRB4	0	1	0	0	0	5	0
Non cardiovascular drug	bortezomib	Transcriptomics		LILRB5	0	1	0	0	0	5	0
Non cardiovascular drug	bortezomib	Transcriptomics		LIMS3	0	1	0	0	0	5	0
Non cardiovascular drug	bortezomib	Transcriptomics		LIMS4	0	1	0	0	0	5	0
Non cardiovascular drug	bortezomib	Transcriptomics		LIN28A	0	1	0	0	0	5	0
Non cardiovascular drug	bortezomib	Transcriptomics		LINC00452	0	1	0	0	0	5	0
Non cardiovascular drug	bortezomib	Transcriptomics		LINC02210-CRHR1	0	1	0	0	0	5	0
Non cardiovascular drug	bortezomib	Transcriptomics		LINGO3	0	1	0	0	0	5	0
Non cardiovascular drug	bortezomib	Transcriptomics		LINGO4	0	1	0	0	0	5	0
Non cardiovascular drug	bortezomib	Transcriptomics		LIPC	0	1	0	0	0	5	0
Non cardiovascular drug	bortezomib	Transcriptomics		LIPF	0	1	0	0	0	5	0
Non cardiovascular drug	bortezomib	Transcriptomics		LIPI	0	1	0	0	0	5	0
Non cardiovascular drug	bortezomib	Transcriptomics		LIPJ	0	1	0	0	0	5	0
Non cardiovascular drug	bortezomib	Transcriptomics		LIPK	0	1	0	0	0	5	0
Non cardiovascular drug	bortezomib	Transcriptomics		LIPM	0	1	0	0	0	5	0
Non cardiovascular drug	bortezomib	Transcriptomics		LIPN	0	1	0	0	0	5	0
Non cardiovascular drug	bortezomib	Transcriptomics		LKAAEAR1	0	1	0	0	0	5	0
Non cardiovascular drug	bortezomib	Transcriptomics		LLCFC1	0	1	0	0	0	5	0
Non cardiovascular drug	bortezomib	Transcriptomics		LMAN1L	0	1	0	0	0	5	0
Non cardiovascular drug	bortezomib	Transcriptomics		LMNTD1	0	1	0	0	0	5	0
Non cardiovascular drug	bortezomib	Transcriptomics		LMNTD2	0	1	0	0	0	5	0
Non cardiovascular drug	bortezomib	Transcriptomics		LMO1	0	1	0	0	0	5	0
Non cardiovascular drug	bortezomib	Transcriptomics		LMO7DN	0	1	0	0	0	5	0
Non cardiovascular drug	bortezomib	Transcriptomics		LMX1A	0	1	0	0	0	5	0
Non cardiovascular drug	bortezomib	Transcriptomics		LMX1B	0	1	0	0	0	5	0
Non cardiovascular drug	bortezomib	Transcriptomics		LOC100126447	0	1	0	0	0	5	0
Non cardiovascular drug	bortezomib	Transcriptomics		LOC100128988	0	1	0	0	0	5	0
Non cardiovascular drug	bortezomib	Transcriptomics		LOC100129083	0	1	0	0	0	5	0
Non cardiovascular drug	bortezomib	Transcriptomics		LOC100129098	0	1	0	0	0	5	0
Non cardiovascular drug	bortezomib	Transcriptomics		LOC100129307	0	1	0	0	0	5	0
Non cardiovascular drug	bortezomib	Transcriptomics		LOC100129697	0	1	0	0	0	5	0
Non cardiovascular drug	bortezomib	Transcriptomics		LOC100130451	0	1	0	0	0	5	0
Non cardiovascular drug	bortezomib	Transcriptomics		LOC100130880	0	1	0	0	0	5	0
Non cardiovascular drug	bortezomib	Transcriptomics		LOC100131107	0	1	0	0	0	5	0
Non cardiovascular drug	bortezomib	Transcriptomics		LOC100132202	0	1	0	0	0	5	0
Non cardiovascular drug	bortezomib	Transcriptomics		LOC100132813	0	1	0	0	0	5	0
Non cardiovascular drug	bortezomib	Transcriptomics		LOC100132874	0	1	0	0	0	5	0
Non cardiovascular drug	bortezomib	Transcriptomics		LOC100134391	0	1	0	0	0	5	0
Non cardiovascular drug	bortezomib	Transcriptomics		LOC100144595	0	1	0	0	0	5	0
Non cardiovascular drug	bortezomib	Transcriptomics		LOC100287387	0	1	0	0	0	5	0
Non cardiovascular drug	bortezomib	Transcriptomics		LOC100287477	0	1	0	0	0	5	0
Non cardiovascular drug	bortezomib	Transcriptomics		LOC100288562	0	1	0	0	0	5	0
Non cardiovascular drug	bortezomib	Transcriptomics		LOC100288966	0	1	0	0	0	5	0
Non cardiovascular drug	bortezomib	Transcriptomics		LOC100289561	0	1	0	0	0	5	0
Non cardiovascular drug	bortezomib	Transcriptomics		LOC100505502	0	1	0	0	0	5	0
Non cardiovascular drug	bortezomib	Transcriptomics		LOC100505555	0	1	0	0	0	5	0
Non cardiovascular drug	bortezomib	Transcriptomics		LOC100505841	0	1	0	0	0	5	0
Non cardiovascular drug	bortezomib	Transcriptomics		LOC100506248	0	1	0	0	0	5	0
Non cardiovascular drug	bortezomib	Transcriptomics		LOC100506388	0	1	0	0	0	5	0
Non cardiovascular drug	bortezomib	Transcriptomics		LOC100506422	0	1	0	0	0	5	0
Non cardiovascular drug	bortezomib	Transcriptomics		LOC100506514	0	1	0	0	0	5	0
Non cardiovascular drug	bortezomib	Transcriptomics		LOC100506571	0	1	0	0	0	5	0
Non cardiovascular drug	bortezomib	Transcriptomics		LOC100507221	0	1	0	0	0	5	0
Non cardiovascular drug	bortezomib	Transcriptomics		LOC100509620	0	1	0	0	0	5	0
Non cardiovascular drug	bortezomib	Transcriptomics		LOC100652777	0	1	0	0	0	5	0
Non cardiovascular drug	bortezomib	Transcriptomics		LOC100652833	0	1	0	0	0	5	0
Non cardiovascular drug	bortezomib	Transcriptomics		LOC100652871	0	1	0	0	0	5	0
Non cardiovascular drug	bortezomib	Transcriptomics		LOC100652901	0	1	0	0	0	5	0
Non cardiovascular drug	bortezomib	Transcriptomics		LOC100653049	0	1	0	0	0	5	0
Non cardiovascular drug	bortezomib	Transcriptomics		LOC100653133	0	1	0	0	0	5	0
Non cardiovascular drug	bortezomib	Transcriptomics		LOC100996274	0	1	0	0	0	5	0
Non cardiovascular drug	bortezomib	Transcriptomics		LOC100996318	0	1	0	0	0	5	0
Non cardiovascular drug	bortezomib	Transcriptomics		LOC100996365	0	1	0	0	0	5	0
Non cardiovascular drug	bortezomib	Transcriptomics		LOC100996379	0	1	0	0	0	5	0
Non cardiovascular drug	bortezomib	Transcriptomics		LOC100996413	0	1	0	0	0	5	0
Non cardiovascular drug	bortezomib	Transcriptomics		LOC100996414	0	1	0	0	0	5	0
Non cardiovascular drug	bortezomib	Transcriptomics		LOC100996574	0	1	0	0	0	5	0
Non cardiovascular drug	bortezomib	Transcriptomics		LOC100996598	0	1	0	0	0	5	0
Non cardiovascular drug	bortezomib	Transcriptomics		LOC100996637	0	1	0	0	0	5	0
Non cardiovascular drug	bortezomib	Transcriptomics		LOC100996643	0	1	0	0	0	5	0
Non cardiovascular drug	bortezomib	Transcriptomics		LOC100996701	0	1	0	0	0	5	0
Non cardiovascular drug	bortezomib	Transcriptomics		LOC100996709	0	1	0	0	0	5	0
Non cardiovascular drug	bortezomib	Transcriptomics		LOC100996720	0	1	0	0	0	5	0
Non cardiovascular drug	bortezomib	Transcriptomics		LOC100996747	0	1	0	0	0	5	0
Non cardiovascular drug	bortezomib	Transcriptomics		LOC100996750	0	1	0	0	0	5	0
Non cardiovascular drug	bortezomib	Transcriptomics		LOC100996792	0	1	0	0	0	5	0
Non cardiovascular drug	bortezomib	Transcriptomics		LOC100996911	0	1	0	0	0	5	0
Non cardiovascular drug	bortezomib	Transcriptomics		LOC101059906	0	1	0	0	0	5	0
Non cardiovascular drug	bortezomib	Transcriptomics		LOC101059915	0	1	0	0	0	5	0
Non cardiovascular drug	bortezomib	Transcriptomics		LOC101059949	0	1	0	0	0	5	0
Non cardiovascular drug	bortezomib	Transcriptomics		LOC101060017	0	1	0	0	0	5	0
Non cardiovascular drug	bortezomib	Transcriptomics		LOC101060022	0	1	0	0	0	5	0
Non cardiovascular drug	bortezomib	Transcriptomics		LOC101060024	0	1	0	0	0	5	0
Non cardiovascular drug	bortezomib	Transcriptomics		LOC101060179	0	1	0	0	0	5	0
Non cardiovascular drug	bortezomib	Transcriptomics		LOC101060254	0	1	0	0	0	5	0
Non cardiovascular drug	bortezomib	Transcriptomics		LOC101060341	0	1	0	0	0	5	0
Non cardiovascular drug	bortezomib	Transcriptomics		LOC101060588	0	1	0	0	0	5	0
Non cardiovascular drug	bortezomib	Transcriptomics		LOC101927245	0	1	0	0	0	5	0
Non cardiovascular drug	bortezomib	Transcriptomics		LOC101927262	0	1	0	0	0	5	0
Non cardiovascular drug	bortezomib	Transcriptomics		LOC101927322	0	1	0	0	0	5	0
Non cardiovascular drug	bortezomib	Transcriptomics		LOC101927345	0	1	0	0	0	5	0
Non cardiovascular drug	bortezomib	Transcriptomics		LOC101927353	0	1	0	0	0	5	0
Non cardiovascular drug	bortezomib	Transcriptomics		LOC101927375	0	1	0	0	0	5	0
Non cardiovascular drug	bortezomib	Transcriptomics		LOC101927503	0	1	0	0	0	5	0
Non cardiovascular drug	bortezomib	Transcriptomics		LOC101927562	0	1	0	0	0	5	0
Non cardiovascular drug	bortezomib	Transcriptomics		LOC101927572	0	1	0	0	0	5	0
Non cardiovascular drug	bortezomib	Transcriptomics		LOC101927844	0	1	0	0	0	5	0
Non cardiovascular drug	bortezomib	Transcriptomics		LOC101928093	0	1	0	0	0	5	0
Non cardiovascular drug	bortezomib	Transcriptomics		LOC101928095	0	1	0	0	0	5	0
Non cardiovascular drug	bortezomib	Transcriptomics		LOC101928120	0	1	0	0	0	5	0
Non cardiovascular drug	bortezomib	Transcriptomics		LOC101928193	0	1	0	0	0	5	0
Non cardiovascular drug	bortezomib	Transcriptomics		LOC101928208	0	1	0	0	0	5	0
Non cardiovascular drug	bortezomib	Transcriptomics		LOC101928242	0	1	0	0	0	5	0
Non cardiovascular drug	bortezomib	Transcriptomics		LOC101928268	0	1	0	0	0	5	0
Non cardiovascular drug	bortezomib	Transcriptomics		LOC101928422	0	1	0	0	0	5	0
Non cardiovascular drug	bortezomib	Transcriptomics		LOC101928436	0	1	0	0	0	5	0
Non cardiovascular drug	bortezomib	Transcriptomics		LOC101928548	0	1	0	0	0	5	0
Non cardiovascular drug	bortezomib	Transcriptomics		LOC101928589	0	1	0	0	0	5	0
Non cardiovascular drug	bortezomib	Transcriptomics		LOC101928722	0	1	0	0	0	5	0
Non cardiovascular drug	bortezomib	Transcriptomics		LOC101928764	0	1	0	0	0	5	0
Non cardiovascular drug	bortezomib	Transcriptomics		LOC101928879	0	1	0	0	0	5	0
Non cardiovascular drug	bortezomib	Transcriptomics		LOC101929097	0	1	0	0	0	5	0
Non cardiovascular drug	bortezomib	Transcriptomics		LOC101929141	0	1	0	0	0	5	0
Non cardiovascular drug	bortezomib	Transcriptomics		LOC101929235	0	1	0	0	0	5	0
Non cardiovascular drug	bortezomib	Transcriptomics		LOC101929322	0	1	0	0	0	5	0
Non cardiovascular drug	bortezomib	Transcriptomics		LOC101929372	0	1	0	0	0	5	0
Non cardiovascular drug	bortezomib	Transcriptomics		LOC101929400	0	1	0	0	0	5	0
Non cardiovascular drug	bortezomib	Transcriptomics		LOC101929578	0	1	0	0	0	5	0
Non cardiovascular drug	bortezomib	Transcriptomics		LOC101929599	0	1	0	0	0	5	0
Non cardiovascular drug	bortezomib	Transcriptomics		LOC101929601	0	1	0	0	0	5	0
Non cardiovascular drug	bortezomib	Transcriptomics		LOC101929627	0	1	0	0	0	5	0
Non cardiovascular drug	bortezomib	Transcriptomics		LOC101929692	0	1	0	0	0	5	0
Non cardiovascular drug	bortezomib	Transcriptomics		LOC101929738	0	1	0	0	0	5	0
Non cardiovascular drug	bortezomib	Transcriptomics		LOC101929747	0	1	0	0	0	5	0
Non cardiovascular drug	bortezomib	Transcriptomics		LOC101929773	0	1	0	0	0	5	0
Non cardiovascular drug	bortezomib	Transcriptomics		LOC101929805	0	1	0	0	0	5	0
Non cardiovascular drug	bortezomib	Transcriptomics		LOC101929950	0	1	0	0	0	5	0
Non cardiovascular drug	bortezomib	Transcriptomics		LOC101929989	0	1	0	0	0	5	0
Non cardiovascular drug	bortezomib	Transcriptomics		LOC101930047	0	1	0	0	0	5	0
Non cardiovascular drug	bortezomib	Transcriptomics		LOC101930090	0	1	0	0	0	5	0
Non cardiovascular drug	bortezomib	Transcriptomics		LOC101930420	0	1	0	0	0	5	0
Non cardiovascular drug	bortezomib	Transcriptomics		LOC101930434	0	1	0	0	0	5	0
Non cardiovascular drug	bortezomib	Transcriptomics		LOC102723360	0	1	0	0	0	5	0
Non cardiovascular drug	bortezomib	Transcriptomics		LOC102723382	0	1	0	0	0	5	0
Non cardiovascular drug	bortezomib	Transcriptomics		LOC102723407	0	1	0	0	0	5	0
Non cardiovascular drug	bortezomib	Transcriptomics		LOC102723502	0	1	0	0	0	5	0
Non cardiovascular drug	bortezomib	Transcriptomics		LOC102723532	0	1	0	0	0	5	0
Non cardiovascular drug	bortezomib	Transcriptomics		LOC102723534	0	1	0	0	0	5	0
Non cardiovascular drug	bortezomib	Transcriptomics		LOC102723623	0	1	0	0	0	5	0
Non cardiovascular drug	bortezomib	Transcriptomics		LOC102723655	0	1	0	0	0	5	0
Non cardiovascular drug	bortezomib	Transcriptomics		LOC102723713	0	1	0	0	0	5	0
Non cardiovascular drug	bortezomib	Transcriptomics		LOC102723722	0	1	0	0	0	5	0
Non cardiovascular drug	bortezomib	Transcriptomics		LOC102723728	0	1	0	0	0	5	0
Non cardiovascular drug	bortezomib	Transcriptomics		LOC102723730	0	1	0	0	0	5	0
Non cardiovascular drug	bortezomib	Transcriptomics		LOC102723872	0	1	0	0	0	5	0
Non cardiovascular drug	bortezomib	Transcriptomics		LOC102723899	0	1	0	0	0	5	0
Non cardiovascular drug	bortezomib	Transcriptomics		LOC102723930	0	1	0	0	0	5	0
Non cardiovascular drug	bortezomib	Transcriptomics		LOC102723971	0	1	0	0	0	5	0
Non cardiovascular drug	bortezomib	Transcriptomics		LOC102723996	0	1	0	0	0	5	0
Non cardiovascular drug	bortezomib	Transcriptomics		LOC102724014	0	1	0	0	0	5	0
Non cardiovascular drug	bortezomib	Transcriptomics		LOC102724052	0	1	0	0	0	5	0
Non cardiovascular drug	bortezomib	Transcriptomics		LOC102724062	0	1	0	0	0	5	0
Non cardiovascular drug	bortezomib	Transcriptomics		LOC102724135	0	1	0	0	0	5	0
Non cardiovascular drug	bortezomib	Transcriptomics		LOC102724151	0	1	0	0	0	5	0
Non cardiovascular drug	bortezomib	Transcriptomics		LOC102724197	0	1	0	0	0	5	0
Non cardiovascular drug	bortezomib	Transcriptomics		LOC102724219	0	1	0	0	0	5	0
Non cardiovascular drug	bortezomib	Transcriptomics		LOC102724237	0	1	0	0	0	5	0
Non cardiovascular drug	bortezomib	Transcriptomics		LOC102724265	0	1	0	0	0	5	0
Non cardiovascular drug	bortezomib	Transcriptomics		LOC102724334	0	1	0	0	0	5	0
Non cardiovascular drug	bortezomib	Transcriptomics		LOC102724378	0	1	0	0	0	5	0
Non cardiovascular drug	bortezomib	Transcriptomics		LOC102724485	0	1	0	0	0	5	0
Non cardiovascular drug	bortezomib	Transcriptomics		LOC102724488	0	1	0	0	0	5	0
Non cardiovascular drug	bortezomib	Transcriptomics		LOC102724624	0	1	0	0	0	5	0
Non cardiovascular drug	bortezomib	Transcriptomics		LOC102724642	0	1	0	0	0	5	0
Non cardiovascular drug	bortezomib	Transcriptomics		LOC102724657	0	1	0	0	0	5	0
Non cardiovascular drug	bortezomib	Transcriptomics		LOC102724665	0	1	0	0	0	5	0
Non cardiovascular drug	bortezomib	Transcriptomics		LOC102724682	0	1	0	0	0	5	0
Non cardiovascular drug	bortezomib	Transcriptomics		LOC102724720	0	1	0	0	0	5	0
Non cardiovascular drug	bortezomib	Transcriptomics		LOC102724751	0	1	0	0	0	5	0
Non cardiovascular drug	bortezomib	Transcriptomics		LOC102724788	0	1	0	0	0	5	0
Non cardiovascular drug	bortezomib	Transcriptomics		LOC102724813	0	1	0	0	0	5	0
Non cardiovascular drug	bortezomib	Transcriptomics		LOC102724823	0	1	0	0	0	5	0
Non cardiovascular drug	bortezomib	Transcriptomics		LOC102724843	0	1	0	0	0	5	0
Non cardiovascular drug	bortezomib	Transcriptomics		LOC102724877	0	1	0	0	0	5	0
Non cardiovascular drug	bortezomib	Transcriptomics		LOC102724904	0	1	0	0	0	5	0
Non cardiovascular drug	bortezomib	Transcriptomics		LOC102724951	0	1	0	0	0	5	0
Non cardiovascular drug	bortezomib	Transcriptomics		LOC102724957	0	1	0	0	0	5	0
Non cardiovascular drug	bortezomib	Transcriptomics		LOC102724965	0	1	0	0	0	5	0
Non cardiovascular drug	bortezomib	Transcriptomics		LOC102724971	0	1	0	0	0	5	0
Non cardiovascular drug	bortezomib	Transcriptomics		LOC102724984	0	1	0	0	0	5	0
Non cardiovascular drug	bortezomib	Transcriptomics		LOC102724994	0	1	0	0	0	5	0
Non cardiovascular drug	bortezomib	Transcriptomics		LOC102724995	0	1	0	0	0	5	0
Non cardiovascular drug	bortezomib	Transcriptomics		LOC102725009	0	1	0	0	0	5	0
Non cardiovascular drug	bortezomib	Transcriptomics		LOC102725023	0	1	0	0	0	5	0
Non cardiovascular drug	bortezomib	Transcriptomics		LOC102725035	0	1	0	0	0	5	0
Non cardiovascular drug	bortezomib	Transcriptomics		LOC102725121	0	1	0	0	0	5	0
Non cardiovascular drug	bortezomib	Transcriptomics		LOC105369140	0	1	0	0	0	5	0
Non cardiovascular drug	bortezomib	Transcriptomics		LOC105369155	0	1	0	0	0	5	0
Non cardiovascular drug	bortezomib	Transcriptomics		LOC105369176	0	1	0	0	0	5	0
Non cardiovascular drug	bortezomib	Transcriptomics		LOC105369189	0	1	0	0	0	5	0
Non cardiovascular drug	bortezomib	Transcriptomics		LOC105369199	0	1	0	0	0	5	0
Non cardiovascular drug	bortezomib	Transcriptomics		LOC105369201	0	1	0	0	0	5	0
Non cardiovascular drug	bortezomib	Transcriptomics		LOC105369209	0	1	0	0	0	5	0
Non cardiovascular drug	bortezomib	Transcriptomics		LOC105369214	0	1	0	0	0	5	0
Non cardiovascular drug	bortezomib	Transcriptomics		LOC105369246	0	1	0	0	0	5	0
Non cardiovascular drug	bortezomib	Transcriptomics		LOC105369266	0	1	0	0	0	5	0
Non cardiovascular drug	bortezomib	Transcriptomics		LOC105369274	0	1	0	0	0	5	0
Non cardiovascular drug	bortezomib	Transcriptomics		LOC105369535	0	1	0	0	0	5	0
Non cardiovascular drug	bortezomib	Transcriptomics		LOC105369591	0	1	0	0	0	5	0
Non cardiovascular drug	bortezomib	Transcriptomics		LOC105369669	0	1	0	0	0	5	0
Non cardiovascular drug	bortezomib	Transcriptomics		LOC105369728	0	1	0	0	0	5	0
Non cardiovascular drug	bortezomib	Transcriptomics		LOC105369869	0	1	0	0	0	5	0
Non cardiovascular drug	bortezomib	Transcriptomics		LOC105369914	0	1	0	0	0	5	0
Non cardiovascular drug	bortezomib	Transcriptomics		LOC105370045	0	1	0	0	0	5	0
Non cardiovascular drug	bortezomib	Transcriptomics		LOC105370092	0	1	0	0	0	5	0
Non cardiovascular drug	bortezomib	Transcriptomics		LOC105370295	0	1	0	0	0	5	0
Non cardiovascular drug	bortezomib	Transcriptomics		LOC105370362	0	1	0	0	0	5	0
Non cardiovascular drug	bortezomib	Transcriptomics		LOC105370378	0	1	0	0	0	5	0
Non cardiovascular drug	bortezomib	Transcriptomics		LOC105370399	0	1	0	0	0	5	0
Non cardiovascular drug	bortezomib	Transcriptomics		LOC105370579	0	1	0	0	0	5	0
Non cardiovascular drug	bortezomib	Transcriptomics		LOC105370641	0	1	0	0	0	5	0
Non cardiovascular drug	bortezomib	Transcriptomics		LOC105370691	0	1	0	0	0	5	0
Non cardiovascular drug	bortezomib	Transcriptomics		LOC105370705	0	1	0	0	0	5	0
Non cardiovascular drug	bortezomib	Transcriptomics		LOC105370706	0	1	0	0	0	5	0
Non cardiovascular drug	bortezomib	Transcriptomics		LOC105370708	0	1	0	0	0	5	0
Non cardiovascular drug	bortezomib	Transcriptomics		LOC105370748	0	1	0	0	0	5	0
Non cardiovascular drug	bortezomib	Transcriptomics		LOC105370849	0	1	0	0	0	5	0
Non cardiovascular drug	bortezomib	Transcriptomics		LOC105370940	0	1	0	0	0	5	0
Non cardiovascular drug	bortezomib	Transcriptomics		LOC105370980	0	1	0	0	0	5	0
Non cardiovascular drug	bortezomib	Transcriptomics		LOC105371031	0	1	0	0	0	5	0
Non cardiovascular drug	bortezomib	Transcriptomics		LOC105371045	0	1	0	0	0	5	0
Non cardiovascular drug	bortezomib	Transcriptomics		LOC105371063	0	1	0	0	0	5	0
Non cardiovascular drug	bortezomib	Transcriptomics		LOC105371095	0	1	0	0	0	5	0
Non cardiovascular drug	bortezomib	Transcriptomics		LOC105371191	0	1	0	0	0	5	0
Non cardiovascular drug	bortezomib	Transcriptomics		LOC105371215	0	1	0	0	0	5	0
Non cardiovascular drug	bortezomib	Transcriptomics		LOC105371242	0	1	0	0	0	5	0
Non cardiovascular drug	bortezomib	Transcriptomics		LOC105371253	0	1	0	0	0	5	0
Non cardiovascular drug	bortezomib	Transcriptomics		LOC105371371	0	1	0	0	0	5	0
Non cardiovascular drug	bortezomib	Transcriptomics		LOC105371409	0	1	0	0	0	5	0
Non cardiovascular drug	bortezomib	Transcriptomics		LOC105371419	0	1	0	0	0	5	0
Non cardiovascular drug	bortezomib	Transcriptomics		LOC105371448	0	1	0	0	0	5	0
Non cardiovascular drug	bortezomib	Transcriptomics		LOC105371598	0	1	0	0	0	5	0
Non cardiovascular drug	bortezomib	Transcriptomics		LOC105371727	0	1	0	0	0	5	0
Non cardiovascular drug	bortezomib	Transcriptomics		LOC105371763	0	1	0	0	0	5	0
Non cardiovascular drug	bortezomib	Transcriptomics		LOC105371844	0	1	0	0	0	5	0
Non cardiovascular drug	bortezomib	Transcriptomics		LOC105371910	0	1	0	0	0	5	0
Non cardiovascular drug	bortezomib	Transcriptomics		LOC105371921	0	1	0	0	0	5	0
Non cardiovascular drug	bortezomib	Transcriptomics		LOC105371930	0	1	0	0	0	5	0
Non cardiovascular drug	bortezomib	Transcriptomics		LOC105371933	0	1	0	0	0	5	0
Non cardiovascular drug	bortezomib	Transcriptomics		LOC105371944	0	1	0	0	0	5	0
Non cardiovascular drug	bortezomib	Transcriptomics		LOC105372109	0	1	0	0	0	5	0
Non cardiovascular drug	bortezomib	Transcriptomics		LOC105372204	0	1	0	0	0	5	0
Non cardiovascular drug	bortezomib	Transcriptomics		LOC105372315	0	1	0	0	0	5	0
Non cardiovascular drug	bortezomib	Transcriptomics		LOC105372319	0	1	0	0	0	5	0
Non cardiovascular drug	bortezomib	Transcriptomics		LOC105372412	0	1	0	0	0	5	0
Non cardiovascular drug	bortezomib	Transcriptomics		LOC105372478	0	1	0	0	0	5	0
Non cardiovascular drug	bortezomib	Transcriptomics		LOC105372585	0	1	0	0	0	5	0
Non cardiovascular drug	bortezomib	Transcriptomics		LOC105372704	0	1	0	0	0	5	0
Non cardiovascular drug	bortezomib	Transcriptomics		LOC105372714	0	1	0	0	0	5	0
Non cardiovascular drug	bortezomib	Transcriptomics		LOC105372731	0	1	0	0	0	5	0
Non cardiovascular drug	bortezomib	Transcriptomics		LOC105372883	0	1	0	0	0	5	0
Non cardiovascular drug	bortezomib	Transcriptomics		LOC105372977	0	1	0	0	0	5	0
Non cardiovascular drug	bortezomib	Transcriptomics		LOC105373057	0	1	0	0	0	5	0
Non cardiovascular drug	bortezomib	Transcriptomics		LOC105373091	0	1	0	0	0	5	0
Non cardiovascular drug	bortezomib	Transcriptomics		LOC105373102	0	1	0	0	0	5	0
Non cardiovascular drug	bortezomib	Transcriptomics		LOC105373132	0	1	0	0	0	5	0
Non cardiovascular drug	bortezomib	Transcriptomics		LOC105373133	0	1	0	0	0	5	0
Non cardiovascular drug	bortezomib	Transcriptomics		LOC105373154	0	1	0	0	0	5	0
Non cardiovascular drug	bortezomib	Transcriptomics		LOC105373242	0	1	0	0	0	5	0
Non cardiovascular drug	bortezomib	Transcriptomics		LOC105373289	0	1	0	0	0	5	0
Non cardiovascular drug	bortezomib	Transcriptomics		LOC105373297	0	1	0	0	0	5	0
Non cardiovascular drug	bortezomib	Transcriptomics		LOC105373314	0	1	0	0	0	5	0
Non cardiovascular drug	bortezomib	Transcriptomics		LOC105373347	0	1	0	0	0	5	0
Non cardiovascular drug	bortezomib	Transcriptomics		LOC105373381	0	1	0	0	0	5	0
Non cardiovascular drug	bortezomib	Transcriptomics		LOC105373392	0	1	0	0	0	5	0
Non cardiovascular drug	bortezomib	Transcriptomics		LOC105373395	0	1	0	0	0	5	0
Non cardiovascular drug	bortezomib	Transcriptomics		LOC105373750	0	1	0	0	0	5	0
Non cardiovascular drug	bortezomib	Transcriptomics		LOC105373780	0	1	0	0	0	5	0
Non cardiovascular drug	bortezomib	Transcriptomics		LOC105373944	0	1	0	0	0	5	0
Non cardiovascular drug	bortezomib	Transcriptomics		LOC105373985	0	1	0	0	0	5	0
Non cardiovascular drug	bortezomib	Transcriptomics		LOC105373989	0	1	0	0	0	5	0
Non cardiovascular drug	bortezomib	Transcriptomics		LOC105374089	0	1	0	0	0	5	0
Non cardiovascular drug	bortezomib	Transcriptomics		LOC105374103	0	1	0	0	0	5	0
Non cardiovascular drug	bortezomib	Transcriptomics		LOC105374299	0	1	0	0	0	5	0
Non cardiovascular drug	bortezomib	Transcriptomics		LOC105374301	0	1	0	0	0	5	0
Non cardiovascular drug	bortezomib	Transcriptomics		LOC105374312	0	1	0	0	0	5	0
Non cardiovascular drug	bortezomib	Transcriptomics		LOC105374314	0	1	0	0	0	5	0
Non cardiovascular drug	bortezomib	Transcriptomics		LOC105374811	0	1	0	0	0	5	0
Non cardiovascular drug	bortezomib	Transcriptomics		LOC105375106	0	1	0	0	0	5	0
Non cardiovascular drug	bortezomib	Transcriptomics		LOC105375107	0	1	0	0	0	5	0
Non cardiovascular drug	bortezomib	Transcriptomics		LOC105375112	0	1	0	0	0	5	0
Non cardiovascular drug	bortezomib	Transcriptomics		LOC105375116	0	1	0	0	0	5	0
Non cardiovascular drug	bortezomib	Transcriptomics		LOC105375131	0	1	0	0	0	5	0
Non cardiovascular drug	bortezomib	Transcriptomics		LOC105375303	0	1	0	0	0	5	0
Non cardiovascular drug	bortezomib	Transcriptomics		LOC105375787	0	1	0	0	0	5	0
Non cardiovascular drug	bortezomib	Transcriptomics		LOC105375809	0	1	0	0	0	5	0
Non cardiovascular drug	bortezomib	Transcriptomics		LOC105375816	0	1	0	0	0	5	0
Non cardiovascular drug	bortezomib	Transcriptomics		LOC105375817	0	1	0	0	0	5	0
Non cardiovascular drug	bortezomib	Transcriptomics		LOC105375938	0	1	0	0	0	5	0
Non cardiovascular drug	bortezomib	Transcriptomics		LOC105375975	0	1	0	0	0	5	0
Non cardiovascular drug	bortezomib	Transcriptomics		LOC105376335	0	1	0	0	0	5	0
Non cardiovascular drug	bortezomib	Transcriptomics		LOC105376341	0	1	0	0	0	5	0
Non cardiovascular drug	bortezomib	Transcriptomics		LOC105376353	0	1	0	0	0	5	0
Non cardiovascular drug	bortezomib	Transcriptomics		LOC105376525	0	1	0	0	0	5	0
Non cardiovascular drug	bortezomib	Transcriptomics		LOC105376526	0	1	0	0	0	5	0
Non cardiovascular drug	bortezomib	Transcriptomics		LOC105376678	0	1	0	0	0	5	0
Non cardiovascular drug	bortezomib	Transcriptomics		LOC105376714	0	1	0	0	0	5	0
Non cardiovascular drug	bortezomib	Transcriptomics		LOC105376731	0	1	0	0	0	5	0
Non cardiovascular drug	bortezomib	Transcriptomics		LOC105376747	0	1	0	0	0	5	0
Non cardiovascular drug	bortezomib	Transcriptomics		LOC105376752	0	1	0	0	0	5	0
Non cardiovascular drug	bortezomib	Transcriptomics		LOC105376791	0	1	0	0	0	5	0
Non cardiovascular drug	bortezomib	Transcriptomics		LOC105376875	0	1	0	0	0	5	0
Non cardiovascular drug	bortezomib	Transcriptomics		LOC105376906	0	1	0	0	0	5	0
Non cardiovascular drug	bortezomib	Transcriptomics		LOC105377021	0	1	0	0	0	5	0
Non cardiovascular drug	bortezomib	Transcriptomics		LOC105377022	0	1	0	0	0	5	0
Non cardiovascular drug	bortezomib	Transcriptomics		LOC105377310	0	1	0	0	0	5	0
Non cardiovascular drug	bortezomib	Transcriptomics		LOC105377622	0	1	0	0	0	5	0
Non cardiovascular drug	bortezomib	Transcriptomics		LOC105377746	0	1	0	0	0	5	0
Non cardiovascular drug	bortezomib	Transcriptomics		LOC105377752	0	1	0	0	0	5	0
Non cardiovascular drug	bortezomib	Transcriptomics		LOC105377777	0	1	0	0	0	5	0
Non cardiovascular drug	bortezomib	Transcriptomics		LOC105377792	0	1	0	0	0	5	0
Non cardiovascular drug	bortezomib	Transcriptomics		LOC105377805	0	1	0	0	0	5	0
Non cardiovascular drug	bortezomib	Transcriptomics		LOC105378105	0	1	0	0	0	5	0
Non cardiovascular drug	bortezomib	Transcriptomics		LOC105378148	0	1	0	0	0	5	0
Non cardiovascular drug	bortezomib	Transcriptomics		LOC105378161	0	1	0	0	0	5	0
Non cardiovascular drug	bortezomib	Transcriptomics		LOC105378189	0	1	0	0	0	5	0
Non cardiovascular drug	bortezomib	Transcriptomics		LOC105378193	0	1	0	0	0	5	0
Non cardiovascular drug	bortezomib	Transcriptomics		LOC105378260	0	1	0	0	0	5	0
Non cardiovascular drug	bortezomib	Transcriptomics		LOC105378479	0	1	0	0	0	5	0
Non cardiovascular drug	bortezomib	Transcriptomics		LOC105378577	0	1	0	0	0	5	0
Non cardiovascular drug	bortezomib	Transcriptomics		LOC105378592	0	1	0	0	0	5	0
Non cardiovascular drug	bortezomib	Transcriptomics		LOC105378947	0	1	0	0	0	5	0
Non cardiovascular drug	bortezomib	Transcriptomics		LOC105378949	0	1	0	0	0	5	0
Non cardiovascular drug	bortezomib	Transcriptomics		LOC105378950	0	1	0	0	0	5	0
Non cardiovascular drug	bortezomib	Transcriptomics		LOC105378979	0	1	0	0	0	5	0
Non cardiovascular drug	bortezomib	Transcriptomics		LOC105379198	0	1	0	0	0	5	0
Non cardiovascular drug	bortezomib	Transcriptomics		LOC105379272	0	1	0	0	0	5	0
Non cardiovascular drug	bortezomib	Transcriptomics		LOC105379356	0	1	0	0	0	5	0
Non cardiovascular drug	bortezomib	Transcriptomics		LOC105379417	0	1	0	0	0	5	0
Non cardiovascular drug	bortezomib	Transcriptomics		LOC105379443	0	1	0	0	0	5	0
Non cardiovascular drug	bortezomib	Transcriptomics		LOC105379473	0	1	0	0	0	5	0
Non cardiovascular drug	bortezomib	Transcriptomics		LOC105379474	0	1	0	0	0	5	0
Non cardiovascular drug	bortezomib	Transcriptomics		LOC105379533	0	1	0	0	0	5	0
Non cardiovascular drug	bortezomib	Transcriptomics		LOC105379545	0	1	0	0	0	5	0
Non cardiovascular drug	bortezomib	Transcriptomics		LOC105379547	0	1	0	0	0	5	0
Non cardiovascular drug	bortezomib	Transcriptomics		LOC105379554	0	1	0	0	0	5	0
Non cardiovascular drug	bortezomib	Transcriptomics		LOC105379561	0	1	0	0	0	5	0
Non cardiovascular drug	bortezomib	Transcriptomics		LOC105379575	0	1	0	0	0	5	0
Non cardiovascular drug	bortezomib	Transcriptomics		LOC105379589	0	1	0	0	0	5	0
Non cardiovascular drug	bortezomib	Transcriptomics		LOC107983958	0	1	0	0	0	5	0
Non cardiovascular drug	bortezomib	Transcriptomics		LOC107983981	0	1	0	0	0	5	0
Non cardiovascular drug	bortezomib	Transcriptomics		LOC107983983	0	1	0	0	0	5	0
Non cardiovascular drug	bortezomib	Transcriptomics		LOC107983989	0	1	0	0	0	5	0
Non cardiovascular drug	bortezomib	Transcriptomics		LOC107983991	0	1	0	0	0	5	0
Non cardiovascular drug	bortezomib	Transcriptomics		LOC107984014	0	1	0	0	0	5	0
Non cardiovascular drug	bortezomib	Transcriptomics		LOC107984025	0	1	0	0	0	5	0
Non cardiovascular drug	bortezomib	Transcriptomics		LOC107984043	0	1	0	0	0	5	0
Non cardiovascular drug	bortezomib	Transcriptomics		LOC107984097	0	1	0	0	0	5	0
Non cardiovascular drug	bortezomib	Transcriptomics		LOC107984124	0	1	0	0	0	5	0
Non cardiovascular drug	bortezomib	Transcriptomics		LOC107984125	0	1	0	0	0	5	0
Non cardiovascular drug	bortezomib	Transcriptomics		LOC107984126	0	1	0	0	0	5	0
Non cardiovascular drug	bortezomib	Transcriptomics		LOC107984139	0	1	0	0	0	5	0
