## Supplemental Tables 1-22 for "Multiscale mapping of transcriptomic signatures for cardiotoxic drugs": Suppl_Table_06- Averaged_drug-induced_DEGs_counting_top600DEG.txt (part 39 of 109)

Drug class	Drug name	Dataset	Library preparation method	NCBI official gene symbol	Mean log2(fold change)	Mean FDR	Signed -log10(pvalue)	No of cell lines with upregulated gene	No of cell lines with downregulated gene	No of cell lines	Percentage of cell lines with gene among top 600 DEGs
Non cardiovascular drug	bortezomib	Transcriptomics		LOC107984156	0	1	0	0	0	5	0
Non cardiovascular drug	bortezomib	Transcriptomics		LOC107984189	0	1	0	0	0	5	0
Non cardiovascular drug	bortezomib	Transcriptomics		LOC107984203	0	1	0	0	0	5	0
Non cardiovascular drug	bortezomib	Transcriptomics		LOC107984208	0	1	0	0	0	5	0
Non cardiovascular drug	bortezomib	Transcriptomics		LOC107984236	0	1	0	0	0	5	0
Non cardiovascular drug	bortezomib	Transcriptomics		LOC107984264	0	1	0	0	0	5	0
Non cardiovascular drug	bortezomib	Transcriptomics		LOC107984265	0	1	0	0	0	5	0
Non cardiovascular drug	bortezomib	Transcriptomics		LOC107984314	0	1	0	0	0	5	0
Non cardiovascular drug	bortezomib	Transcriptomics		LOC107984341	0	1	0	0	0	5	0
Non cardiovascular drug	bortezomib	Transcriptomics		LOC107984351	0	1	0	0	0	5	0
Non cardiovascular drug	bortezomib	Transcriptomics		LOC107984355	0	1	0	0	0	5	0
Non cardiovascular drug	bortezomib	Transcriptomics		LOC107984399	0	1	0	0	0	5	0
Non cardiovascular drug	bortezomib	Transcriptomics		LOC107984512	0	1	0	0	0	5	0
Non cardiovascular drug	bortezomib	Transcriptomics		LOC107984562	0	1	0	0	0	5	0
Non cardiovascular drug	bortezomib	Transcriptomics		LOC107984590	0	1	0	0	0	5	0
Non cardiovascular drug	bortezomib	Transcriptomics		LOC107984638	0	1	0	0	0	5	0
Non cardiovascular drug	bortezomib	Transcriptomics		LOC107984751	0	1	0	0	0	5	0
Non cardiovascular drug	bortezomib	Transcriptomics		LOC107984814	0	1	0	0	0	5	0
Non cardiovascular drug	bortezomib	Transcriptomics		LOC107984817	0	1	0	0	0	5	0
Non cardiovascular drug	bortezomib	Transcriptomics		LOC107984820	0	1	0	0	0	5	0
Non cardiovascular drug	bortezomib	Transcriptomics		LOC107984832	0	1	0	0	0	5	0
Non cardiovascular drug	bortezomib	Transcriptomics		LOC107984833	0	1	0	0	0	5	0
Non cardiovascular drug	bortezomib	Transcriptomics		LOC107984851	0	1	0	0	0	5	0
Non cardiovascular drug	bortezomib	Transcriptomics		LOC107984859	0	1	0	0	0	5	0
Non cardiovascular drug	bortezomib	Transcriptomics		LOC107984876	0	1	0	0	0	5	0
Non cardiovascular drug	bortezomib	Transcriptomics		LOC107984902	0	1	0	0	0	5	0
Non cardiovascular drug	bortezomib	Transcriptomics		LOC107985022	0	1	0	0	0	5	0
Non cardiovascular drug	bortezomib	Transcriptomics		LOC107985082	0	1	0	0	0	5	0
Non cardiovascular drug	bortezomib	Transcriptomics		LOC107985103	0	1	0	0	0	5	0
Non cardiovascular drug	bortezomib	Transcriptomics		LOC107985149	0	1	0	0	0	5	0
Non cardiovascular drug	bortezomib	Transcriptomics		LOC107985332	0	1	0	0	0	5	0
Non cardiovascular drug	bortezomib	Transcriptomics		LOC107985355	0	1	0	0	0	5	0
Non cardiovascular drug	bortezomib	Transcriptomics		LOC107985381	0	1	0	0	0	5	0
Non cardiovascular drug	bortezomib	Transcriptomics		LOC107985384	0	1	0	0	0	5	0
Non cardiovascular drug	bortezomib	Transcriptomics		LOC107985410	0	1	0	0	0	5	0
Non cardiovascular drug	bortezomib	Transcriptomics		LOC107985416	0	1	0	0	0	5	0
Non cardiovascular drug	bortezomib	Transcriptomics		LOC107985428	0	1	0	0	0	5	0
Non cardiovascular drug	bortezomib	Transcriptomics		LOC107985433	0	1	0	0	0	5	0
Non cardiovascular drug	bortezomib	Transcriptomics		LOC107985476	0	1	0	0	0	5	0
Non cardiovascular drug	bortezomib	Transcriptomics		LOC107985535	0	1	0	0	0	5	0
Non cardiovascular drug	bortezomib	Transcriptomics		LOC107985555	0	1	0	0	0	5	0
Non cardiovascular drug	bortezomib	Transcriptomics		LOC107985657	0	1	0	0	0	5	0
Non cardiovascular drug	bortezomib	Transcriptomics		LOC107985687	0	1	0	0	0	5	0
Non cardiovascular drug	bortezomib	Transcriptomics		LOC107985729	0	1	0	0	0	5	0
Non cardiovascular drug	bortezomib	Transcriptomics		LOC107985734	0	1	0	0	0	5	0
Non cardiovascular drug	bortezomib	Transcriptomics		LOC107985773	0	1	0	0	0	5	0
Non cardiovascular drug	bortezomib	Transcriptomics		LOC107985778	0	1	0	0	0	5	0
Non cardiovascular drug	bortezomib	Transcriptomics		LOC107985792	0	1	0	0	0	5	0
Non cardiovascular drug	bortezomib	Transcriptomics		LOC107985795	0	1	0	0	0	5	0
Non cardiovascular drug	bortezomib	Transcriptomics		LOC107985805	0	1	0	0	0	5	0
Non cardiovascular drug	bortezomib	Transcriptomics		LOC107985837	0	1	0	0	0	5	0
Non cardiovascular drug	bortezomib	Transcriptomics		LOC107985856	0	1	0	0	0	5	0
Non cardiovascular drug	bortezomib	Transcriptomics		LOC107985876	0	1	0	0	0	5	0
Non cardiovascular drug	bortezomib	Transcriptomics		LOC107985896	0	1	0	0	0	5	0
Non cardiovascular drug	bortezomib	Transcriptomics		LOC107985931	0	1	0	0	0	5	0
Non cardiovascular drug	bortezomib	Transcriptomics		LOC107986004	0	1	0	0	0	5	0
Non cardiovascular drug	bortezomib	Transcriptomics		LOC107986035	0	1	0	0	0	5	0
Non cardiovascular drug	bortezomib	Transcriptomics		LOC107986113	0	1	0	0	0	5	0
Non cardiovascular drug	bortezomib	Transcriptomics		LOC107986175	0	1	0	0	0	5	0
Non cardiovascular drug	bortezomib	Transcriptomics		LOC107986192	0	1	0	0	0	5	0
Non cardiovascular drug	bortezomib	Transcriptomics		LOC107986215	0	1	0	0	0	5	0
Non cardiovascular drug	bortezomib	Transcriptomics		LOC107986217	0	1	0	0	0	5	0
Non cardiovascular drug	bortezomib	Transcriptomics		LOC107986244	0	1	0	0	0	5	0
Non cardiovascular drug	bortezomib	Transcriptomics		LOC107986255	0	1	0	0	0	5	0
Non cardiovascular drug	bortezomib	Transcriptomics		LOC107986351	0	1	0	0	0	5	0
Non cardiovascular drug	bortezomib	Transcriptomics		LOC107986352	0	1	0	0	0	5	0
Non cardiovascular drug	bortezomib	Transcriptomics		LOC107986353	0	1	0	0	0	5	0
Non cardiovascular drug	bortezomib	Transcriptomics		LOC107986354	0	1	0	0	0	5	0
Non cardiovascular drug	bortezomib	Transcriptomics		LOC107986453	0	1	0	0	0	5	0
Non cardiovascular drug	bortezomib	Transcriptomics		LOC107986531	0	1	0	0	0	5	0
Non cardiovascular drug	bortezomib	Transcriptomics		LOC107986532	0	1	0	0	0	5	0
Non cardiovascular drug	bortezomib	Transcriptomics		LOC107986554	0	1	0	0	0	5	0
Non cardiovascular drug	bortezomib	Transcriptomics		LOC107986596	0	1	0	0	0	5	0
Non cardiovascular drug	bortezomib	Transcriptomics		LOC107986726	0	1	0	0	0	5	0
Non cardiovascular drug	bortezomib	Transcriptomics		LOC107986752	0	1	0	0	0	5	0
Non cardiovascular drug	bortezomib	Transcriptomics		LOC107986777	0	1	0	0	0	5	0
Non cardiovascular drug	bortezomib	Transcriptomics		LOC107986791	0	1	0	0	0	5	0
Non cardiovascular drug	bortezomib	Transcriptomics		LOC107986794	0	1	0	0	0	5	0
Non cardiovascular drug	bortezomib	Transcriptomics		LOC107986797	0	1	0	0	0	5	0
Non cardiovascular drug	bortezomib	Transcriptomics		LOC107986800	0	1	0	0	0	5	0
Non cardiovascular drug	bortezomib	Transcriptomics		LOC107986803	0	1	0	0	0	5	0
Non cardiovascular drug	bortezomib	Transcriptomics		LOC107986804	0	1	0	0	0	5	0
Non cardiovascular drug	bortezomib	Transcriptomics		LOC107986805	0	1	0	0	0	5	0
Non cardiovascular drug	bortezomib	Transcriptomics		LOC107986860	0	1	0	0	0	5	0
Non cardiovascular drug	bortezomib	Transcriptomics		LOC107986876	0	1	0	0	0	5	0
Non cardiovascular drug	bortezomib	Transcriptomics		LOC107986910	0	1	0	0	0	5	0
Non cardiovascular drug	bortezomib	Transcriptomics		LOC107987004	0	1	0	0	0	5	0
Non cardiovascular drug	bortezomib	Transcriptomics		LOC107987035	0	1	0	0	0	5	0
Non cardiovascular drug	bortezomib	Transcriptomics		LOC107987042	0	1	0	0	0	5	0
Non cardiovascular drug	bortezomib	Transcriptomics		LOC107987048	0	1	0	0	0	5	0
Non cardiovascular drug	bortezomib	Transcriptomics		LOC107987067	0	1	0	0	0	5	0
Non cardiovascular drug	bortezomib	Transcriptomics		LOC107987070	0	1	0	0	0	5	0
Non cardiovascular drug	bortezomib	Transcriptomics		LOC107987096	0	1	0	0	0	5	0
Non cardiovascular drug	bortezomib	Transcriptomics		LOC107987099	0	1	0	0	0	5	0
Non cardiovascular drug	bortezomib	Transcriptomics		LOC107987125	0	1	0	0	0	5	0
Non cardiovascular drug	bortezomib	Transcriptomics		LOC107987142	0	1	0	0	0	5	0
Non cardiovascular drug	bortezomib	Transcriptomics		LOC107987175	0	1	0	0	0	5	0
Non cardiovascular drug	bortezomib	Transcriptomics		LOC107987188	0	1	0	0	0	5	0
Non cardiovascular drug	bortezomib	Transcriptomics		LOC107987211	0	1	0	0	0	5	0
Non cardiovascular drug	bortezomib	Transcriptomics		LOC107987233	0	1	0	0	0	5	0
Non cardiovascular drug	bortezomib	Transcriptomics		LOC107987235	0	1	0	0	0	5	0
Non cardiovascular drug	bortezomib	Transcriptomics		LOC107987236	0	1	0	0	0	5	0
Non cardiovascular drug	bortezomib	Transcriptomics		LOC107987238	0	1	0	0	0	5	0
Non cardiovascular drug	bortezomib	Transcriptomics		LOC107987243	0	1	0	0	0	5	0
Non cardiovascular drug	bortezomib	Transcriptomics		LOC107987247	0	1	0	0	0	5	0
Non cardiovascular drug	bortezomib	Transcriptomics		LOC107987248	0	1	0	0	0	5	0
Non cardiovascular drug	bortezomib	Transcriptomics		LOC107987254	0	1	0	0	0	5	0
Non cardiovascular drug	bortezomib	Transcriptomics		LOC107987269	0	1	0	0	0	5	0
Non cardiovascular drug	bortezomib	Transcriptomics		LOC107987276	0	1	0	0	0	5	0
Non cardiovascular drug	bortezomib	Transcriptomics		LOC107987285	0	1	0	0	0	5	0
Non cardiovascular drug	bortezomib	Transcriptomics		LOC107987288	0	1	0	0	0	5	0
Non cardiovascular drug	bortezomib	Transcriptomics		LOC107987289	0	1	0	0	0	5	0
Non cardiovascular drug	bortezomib	Transcriptomics		LOC107987290	0	1	0	0	0	5	0
Non cardiovascular drug	bortezomib	Transcriptomics		LOC107987351	0	1	0	0	0	5	0
Non cardiovascular drug	bortezomib	Transcriptomics		LOC107987363	0	1	0	0	0	5	0
Non cardiovascular drug	bortezomib	Transcriptomics		LOC107987364	0	1	0	0	0	5	0
Non cardiovascular drug	bortezomib	Transcriptomics		LOC107987372	0	1	0	0	0	5	0
Non cardiovascular drug	bortezomib	Transcriptomics		LOC107987377	0	1	0	0	0	5	0
Non cardiovascular drug	bortezomib	Transcriptomics		LOC107987382	0	1	0	0	0	5	0
Non cardiovascular drug	bortezomib	Transcriptomics		LOC107987386	0	1	0	0	0	5	0
Non cardiovascular drug	bortezomib	Transcriptomics		LOC107987388	0	1	0	0	0	5	0
Non cardiovascular drug	bortezomib	Transcriptomics		LOC107987389	0	1	0	0	0	5	0
Non cardiovascular drug	bortezomib	Transcriptomics		LOC107987394	0	1	0	0	0	5	0
Non cardiovascular drug	bortezomib	Transcriptomics		LOC107987397	0	1	0	0	0	5	0
Non cardiovascular drug	bortezomib	Transcriptomics		LOC107987409	0	1	0	0	0	5	0
Non cardiovascular drug	bortezomib	Transcriptomics		LOC107987423	0	1	0	0	0	5	0
Non cardiovascular drug	bortezomib	Transcriptomics		LOC107987425	0	1	0	0	0	5	0
Non cardiovascular drug	bortezomib	Transcriptomics		LOC107987428	0	1	0	0	0	5	0
Non cardiovascular drug	bortezomib	Transcriptomics		LOC107987433	0	1	0	0	0	5	0
Non cardiovascular drug	bortezomib	Transcriptomics		LOC107987441	0	1	0	0	0	5	0
Non cardiovascular drug	bortezomib	Transcriptomics		LOC107987457	0	1	0	0	0	5	0
Non cardiovascular drug	bortezomib	Transcriptomics		LOC107987462	0	1	0	0	0	5	0
Non cardiovascular drug	bortezomib	Transcriptomics		LOC149373	0	1	0	0	0	5	0
Non cardiovascular drug	bortezomib	Transcriptomics		LOC150051	0	1	0	0	0	5	0
Non cardiovascular drug	bortezomib	Transcriptomics		LOC283710	0	1	0	0	0	5	0
Non cardiovascular drug	bortezomib	Transcriptomics		LOC284898	0	1	0	0	0	5	0
Non cardiovascular drug	bortezomib	Transcriptomics		LOC286238	0	1	0	0	0	5	0
Non cardiovascular drug	bortezomib	Transcriptomics		LOC388282	0	1	0	0	0	5	0
Non cardiovascular drug	bortezomib	Transcriptomics		LOC388436	0	1	0	0	0	5	0
Non cardiovascular drug	bortezomib	Transcriptomics		LOC388780	0	1	0	0	0	5	0
Non cardiovascular drug	bortezomib	Transcriptomics		LOC388813	0	1	0	0	0	5	0
Non cardiovascular drug	bortezomib	Transcriptomics		LOC389199	0	1	0	0	0	5	0
Non cardiovascular drug	bortezomib	Transcriptomics		LOC389602	0	1	0	0	0	5	0
Non cardiovascular drug	bortezomib	Transcriptomics		LOC389895	0	1	0	0	0	5	0
Non cardiovascular drug	bortezomib	Transcriptomics		LOC390877	0	1	0	0	0	5	0
Non cardiovascular drug	bortezomib	Transcriptomics		LOC390937	0	1	0	0	0	5	0
Non cardiovascular drug	bortezomib	Transcriptomics		LOC400682	0	1	0	0	0	5	0
Non cardiovascular drug	bortezomib	Transcriptomics		LOC401040	0	1	0	0	0	5	0
Non cardiovascular drug	bortezomib	Transcriptomics		LOC402096	0	1	0	0	0	5	0
Non cardiovascular drug	bortezomib	Transcriptomics		LOC403312	0	1	0	0	0	5	0
Non cardiovascular drug	bortezomib	Transcriptomics		LOC440292	0	1	0	0	0	5	0
Non cardiovascular drug	bortezomib	Transcriptomics		LOC441239	0	1	0	0	0	5	0
Non cardiovascular drug	bortezomib	Transcriptomics		LOC642249	0	1	0	0	0	5	0
Non cardiovascular drug	bortezomib	Transcriptomics		LOC643802	0	1	0	0	0	5	0
Non cardiovascular drug	bortezomib	Transcriptomics		LOC644249	0	1	0	0	0	5	0
Non cardiovascular drug	bortezomib	Transcriptomics		LOC645177	0	1	0	0	0	5	0
Non cardiovascular drug	bortezomib	Transcriptomics		LOC645188	0	1	0	0	0	5	0
Non cardiovascular drug	bortezomib	Transcriptomics		LOC645202	0	1	0	0	0	5	0
Non cardiovascular drug	bortezomib	Transcriptomics		LOC646588	0	1	0	0	0	5	0
Non cardiovascular drug	bortezomib	Transcriptomics		LOC650293	0	1	0	0	0	5	0
Non cardiovascular drug	bortezomib	Transcriptomics		LOC728026	0	1	0	0	0	5	0
Non cardiovascular drug	bortezomib	Transcriptomics		LOC728715	0	1	0	0	0	5	0
Non cardiovascular drug	bortezomib	Transcriptomics		LOC729159	0	1	0	0	0	5	0
Non cardiovascular drug	bortezomib	Transcriptomics		LOC729254	0	1	0	0	0	5	0
Non cardiovascular drug	bortezomib	Transcriptomics		LOC729800	0	1	0	0	0	5	0
Non cardiovascular drug	bortezomib	Transcriptomics		LOC732265	0	1	0	0	0	5	0
Non cardiovascular drug	bortezomib	Transcriptomics		LOC79999	0	1	0	0	0	5	0
Non cardiovascular drug	bortezomib	Transcriptomics		LOR	0	1	0	0	0	5	0
Non cardiovascular drug	bortezomib	Transcriptomics		LPA	0	1	0	0	0	5	0
Non cardiovascular drug	bortezomib	Transcriptomics		LPAR4	0	1	0	0	0	5	0
Non cardiovascular drug	bortezomib	Transcriptomics		LPCAT1	0	1	0	0	0	5	0
Non cardiovascular drug	bortezomib	Transcriptomics		LPO	0	1	0	0	0	5	0
Non cardiovascular drug	bortezomib	Transcriptomics		LRCOL1	0	1	0	0	0	5	0
Non cardiovascular drug	bortezomib	Transcriptomics		LRFN2	0	1	0	0	0	5	0
Non cardiovascular drug	bortezomib	Transcriptomics		LRG1	0	1	0	0	0	5	0
Non cardiovascular drug	bortezomib	Transcriptomics		LRIT1	0	1	0	0	0	5	0
Non cardiovascular drug	bortezomib	Transcriptomics		LRIT2	0	1	0	0	0	5	0
Non cardiovascular drug	bortezomib	Transcriptomics		LRIT3	0	1	0	0	0	5	0
Non cardiovascular drug	bortezomib	Transcriptomics		LRMP	0	1	0	0	0	5	0
Non cardiovascular drug	bortezomib	Transcriptomics		LRRC10B	0	1	0	0	0	5	0
Non cardiovascular drug	bortezomib	Transcriptomics		LRRC18	0	1	0	0	0	5	0
Non cardiovascular drug	bortezomib	Transcriptomics		LRRC19	0	1	0	0	0	5	0
Non cardiovascular drug	bortezomib	Transcriptomics		LRRC24	0	1	0	0	0	5	0
Non cardiovascular drug	bortezomib	Transcriptomics		LRRC25	0	1	0	0	0	5	0
Non cardiovascular drug	bortezomib	Transcriptomics		LRRC26	0	1	0	0	0	5	0
Non cardiovascular drug	bortezomib	Transcriptomics		LRRC30	0	1	0	0	0	5	0
Non cardiovascular drug	bortezomib	Transcriptomics		LRRC31	0	1	0	0	0	5	0
Non cardiovascular drug	bortezomib	Transcriptomics		LRRC36	0	1	0	0	0	5	0
Non cardiovascular drug	bortezomib	Transcriptomics		LRRC3B	0	1	0	0	0	5	0
Non cardiovascular drug	bortezomib	Transcriptomics		LRRC52	0	1	0	0	0	5	0
Non cardiovascular drug	bortezomib	Transcriptomics		LRRC55	0	1	0	0	0	5	0
Non cardiovascular drug	bortezomib	Transcriptomics		LRRC56	0	1	0	0	0	5	0
Non cardiovascular drug	bortezomib	Transcriptomics		LRRC63	0	1	0	0	0	5	0
Non cardiovascular drug	bortezomib	Transcriptomics		LRRC69	0	1	0	0	0	5	0
Non cardiovascular drug	bortezomib	Transcriptomics		LRRC70	0	1	0	0	0	5	0
Non cardiovascular drug	bortezomib	Transcriptomics		LRRC71	0	1	0	0	0	5	0
Non cardiovascular drug	bortezomib	Transcriptomics		LRRC72	0	1	0	0	0	5	0
Non cardiovascular drug	bortezomib	Transcriptomics		LRRC74A	0	1	0	0	0	5	0
Non cardiovascular drug	bortezomib	Transcriptomics		LRRC74B	0	1	0	0	0	5	0
Non cardiovascular drug	bortezomib	Transcriptomics		LRRD1	0	1	0	0	0	5	0
Non cardiovascular drug	bortezomib	Transcriptomics		LRRIQ3	0	1	0	0	0	5	0
Non cardiovascular drug	bortezomib	Transcriptomics		LRRIQ4	0	1	0	0	0	5	0
Non cardiovascular drug	bortezomib	Transcriptomics		LRRN4CL	0	1	0	0	0	5	0
Non cardiovascular drug	bortezomib	Transcriptomics		LRTM1	0	1	0	0	0	5	0
Non cardiovascular drug	bortezomib	Transcriptomics		LRTM2	0	1	0	0	0	5	0
Non cardiovascular drug	bortezomib	Transcriptomics		LSM2	0	1	0	0	0	5	0
Non cardiovascular drug	bortezomib	Transcriptomics		LST1	0	1	0	0	0	5	0
Non cardiovascular drug	bortezomib	Transcriptomics		LTA	0	1	0	0	0	5	0
Non cardiovascular drug	bortezomib	Transcriptomics		LTB	0	1	0	0	0	5	0
Non cardiovascular drug	bortezomib	Transcriptomics		LTB4R2	0	1	0	0	0	5	0
Non cardiovascular drug	bortezomib	Transcriptomics		LTF	0	1	0	0	0	5	0
Non cardiovascular drug	bortezomib	Transcriptomics		LUZP4	0	1	0	0	0	5	0
Non cardiovascular drug	bortezomib	Transcriptomics		LUZP6	0	1	0	0	0	5	0
Non cardiovascular drug	bortezomib	Transcriptomics		LVRN	0	1	0	0	0	5	0
Non cardiovascular drug	bortezomib	Transcriptomics		LY6D	0	1	0	0	0	5	0
Non cardiovascular drug	bortezomib	Transcriptomics		LY6E	0	1	0	0	0	5	0
Non cardiovascular drug	bortezomib	Transcriptomics		LY6G5B	0	1	0	0	0	5	0
Non cardiovascular drug	bortezomib	Transcriptomics		LY6G5C	0	1	0	0	0	5	0
Non cardiovascular drug	bortezomib	Transcriptomics		LY6G6C	0	1	0	0	0	5	0
Non cardiovascular drug	bortezomib	Transcriptomics		LY6G6D	0	1	0	0	0	5	0
Non cardiovascular drug	bortezomib	Transcriptomics		LY6G6F	0	1	0	0	0	5	0
Non cardiovascular drug	bortezomib	Transcriptomics		LY6H	0	1	0	0	0	5	0
Non cardiovascular drug	bortezomib	Transcriptomics		LY6K	0	1	0	0	0	5	0
Non cardiovascular drug	bortezomib	Transcriptomics		LY6L	0	1	0	0	0	5	0
Non cardiovascular drug	bortezomib	Transcriptomics		LY75	0	1	0	0	0	5	0
Non cardiovascular drug	bortezomib	Transcriptomics		LY75-CD302	0	1	0	0	0	5	0
Non cardiovascular drug	bortezomib	Transcriptomics		LY86	0	1	0	0	0	5	0
Non cardiovascular drug	bortezomib	Transcriptomics		LY9	0	1	0	0	0	5	0
Non cardiovascular drug	bortezomib	Transcriptomics		LY96	0	1	0	0	0	5	0
Non cardiovascular drug	bortezomib	Transcriptomics		LYPD2	0	1	0	0	0	5	0
Non cardiovascular drug	bortezomib	Transcriptomics		LYPD3	0	1	0	0	0	5	0
Non cardiovascular drug	bortezomib	Transcriptomics		LYPD4	0	1	0	0	0	5	0
Non cardiovascular drug	bortezomib	Transcriptomics		LYPD5	0	1	0	0	0	5	0
Non cardiovascular drug	bortezomib	Transcriptomics		LYPD8	0	1	0	0	0	5	0
Non cardiovascular drug	bortezomib	Transcriptomics		LYVE1	0	1	0	0	0	5	0
Non cardiovascular drug	bortezomib	Transcriptomics		LYZ	0	1	0	0	0	5	0
Non cardiovascular drug	bortezomib	Transcriptomics		LYZL1	0	1	0	0	0	5	0
Non cardiovascular drug	bortezomib	Transcriptomics		LYZL2	0	1	0	0	0	5	0
Non cardiovascular drug	bortezomib	Transcriptomics		LYZL4	0	1	0	0	0	5	0
Non cardiovascular drug	bortezomib	Transcriptomics		LYZL6	0	1	0	0	0	5	0
Non cardiovascular drug	bortezomib	Transcriptomics		M1AP	0	1	0	0	0	5	0
Non cardiovascular drug	bortezomib	Transcriptomics		MAATS1	0	1	0	0	0	5	0
Non cardiovascular drug	bortezomib	Transcriptomics		MAB21L3	0	1	0	0	0	5	0
Non cardiovascular drug	bortezomib	Transcriptomics		MACC1	0	1	0	0	0	5	0
Non cardiovascular drug	bortezomib	Transcriptomics		MADCAM1	0	1	0	0	0	5	0
Non cardiovascular drug	bortezomib	Transcriptomics		MAFA	0	1	0	0	0	5	0
Non cardiovascular drug	bortezomib	Transcriptomics		MAG	0	1	0	0	0	5	0
Non cardiovascular drug	bortezomib	Transcriptomics		MAGEA1	0	1	0	0	0	5	0
Non cardiovascular drug	bortezomib	Transcriptomics		MAGEA10	0	1	0	0	0	5	0
Non cardiovascular drug	bortezomib	Transcriptomics		MAGEA10-MAGEA5	0	1	0	0	0	5	0
Non cardiovascular drug	bortezomib	Transcriptomics		MAGEA11	0	1	0	0	0	5	0
Non cardiovascular drug	bortezomib	Transcriptomics		MAGEA2	0	1	0	0	0	5	0
Non cardiovascular drug	bortezomib	Transcriptomics		MAGEA2B	0	1	0	0	0	5	0
Non cardiovascular drug	bortezomib	Transcriptomics		MAGEA3	0	1	0	0	0	5	0
Non cardiovascular drug	bortezomib	Transcriptomics		MAGEA4	0	1	0	0	0	5	0
Non cardiovascular drug	bortezomib	Transcriptomics		MAGEA5	0	1	0	0	0	5	0
Non cardiovascular drug	bortezomib	Transcriptomics		MAGEA6	0	1	0	0	0	5	0
Non cardiovascular drug	bortezomib	Transcriptomics		MAGEA8	0	1	0	0	0	5	0
Non cardiovascular drug	bortezomib	Transcriptomics		MAGEA9	0	1	0	0	0	5	0
Non cardiovascular drug	bortezomib	Transcriptomics		MAGEA9B	0	1	0	0	0	5	0
Non cardiovascular drug	bortezomib	Transcriptomics		MAGEB1	0	1	0	0	0	5	0
Non cardiovascular drug	bortezomib	Transcriptomics		MAGEB10	0	1	0	0	0	5	0
Non cardiovascular drug	bortezomib	Transcriptomics		MAGEB16	0	1	0	0	0	5	0
Non cardiovascular drug	bortezomib	Transcriptomics		MAGEB17	0	1	0	0	0	5	0
Non cardiovascular drug	bortezomib	Transcriptomics		MAGEB18	0	1	0	0	0	5	0
Non cardiovascular drug	bortezomib	Transcriptomics		MAGEB2	0	1	0	0	0	5	0
Non cardiovascular drug	bortezomib	Transcriptomics		MAGEB3	0	1	0	0	0	5	0
Non cardiovascular drug	bortezomib	Transcriptomics		MAGEB4	0	1	0	0	0	5	0
Non cardiovascular drug	bortezomib	Transcriptomics		MAGEB5	0	1	0	0	0	5	0
Non cardiovascular drug	bortezomib	Transcriptomics		MAGEB6	0	1	0	0	0	5	0
Non cardiovascular drug	bortezomib	Transcriptomics		MAGEC1	0	1	0	0	0	5	0
Non cardiovascular drug	bortezomib	Transcriptomics		MAGEC2	0	1	0	0	0	5	0
Non cardiovascular drug	bortezomib	Transcriptomics		MAGEC3	0	1	0	0	0	5	0
Non cardiovascular drug	bortezomib	Transcriptomics		MAGED4	0	1	0	0	0	5	0
Non cardiovascular drug	bortezomib	Transcriptomics		MAGED4B	0	1	0	0	0	5	0
Non cardiovascular drug	bortezomib	Transcriptomics		MAGEE2	0	1	0	0	0	5	0
Non cardiovascular drug	bortezomib	Transcriptomics		MAJIN	0	1	0	0	0	5	0
Non cardiovascular drug	bortezomib	Transcriptomics		MAL	0	1	0	0	0	5	0
Non cardiovascular drug	bortezomib	Transcriptomics		MALL	0	1	0	0	0	5	0
Non cardiovascular drug	bortezomib	Transcriptomics		MALRD1	0	1	0	0	0	5	0
Non cardiovascular drug	bortezomib	Transcriptomics		MANSC4	0	1	0	0	0	5	0
Non cardiovascular drug	bortezomib	Transcriptomics		MAP1LC3C	0	1	0	0	0	5	0
Non cardiovascular drug	bortezomib	Transcriptomics		MAP3K15	0	1	0	0	0	5	0
Non cardiovascular drug	bortezomib	Transcriptomics		MAP3K19	0	1	0	0	0	5	0
Non cardiovascular drug	bortezomib	Transcriptomics		MAP4K1	0	1	0	0	0	5	0
Non cardiovascular drug	bortezomib	Transcriptomics		MAPK15	0	1	0	0	0	5	0
Non cardiovascular drug	bortezomib	Transcriptomics		MAPK8IP2	0	1	0	0	0	5	0
Non cardiovascular drug	bortezomib	Transcriptomics		MAPT	0	1	0	0	0	5	0
Non cardiovascular drug	bortezomib	Transcriptomics		MARCH10	0	1	0	0	0	5	0
Non cardiovascular drug	bortezomib	Transcriptomics		MARCO	0	1	0	0	0	5	0
Non cardiovascular drug	bortezomib	Transcriptomics		MARF1	0	1	0	0	0	5	0
Non cardiovascular drug	bortezomib	Transcriptomics		MARVELD2	0	1	0	0	0	5	0
Non cardiovascular drug	bortezomib	Transcriptomics		MAS1	0	1	0	0	0	5	0
Non cardiovascular drug	bortezomib	Transcriptomics		MAS1L	0	1	0	0	0	5	0
Non cardiovascular drug	bortezomib	Transcriptomics		MATK	0	1	0	0	0	5	0
Non cardiovascular drug	bortezomib	Transcriptomics		MATN1	0	1	0	0	0	5	0
Non cardiovascular drug	bortezomib	Transcriptomics		MATN4	0	1	0	0	0	5	0
Non cardiovascular drug	bortezomib	Transcriptomics		MBD3L1	0	1	0	0	0	5	0
Non cardiovascular drug	bortezomib	Transcriptomics		MBD3L2	0	1	0	0	0	5	0
Non cardiovascular drug	bortezomib	Transcriptomics		MBD3L3	0	1	0	0	0	5	0
Non cardiovascular drug	bortezomib	Transcriptomics		MBD3L4	0	1	0	0	0	5	0
Non cardiovascular drug	bortezomib	Transcriptomics		MBD3L5	0	1	0	0	0	5	0
Non cardiovascular drug	bortezomib	Transcriptomics		MBL2	0	1	0	0	0	5	0
Non cardiovascular drug	bortezomib	Transcriptomics		MC2R	0	1	0	0	0	5	0
Non cardiovascular drug	bortezomib	Transcriptomics		MC3R	0	1	0	0	0	5	0
Non cardiovascular drug	bortezomib	Transcriptomics		MC4R	0	1	0	0	0	5	0
Non cardiovascular drug	bortezomib	Transcriptomics		MC5R	0	1	0	0	0	5	0
Non cardiovascular drug	bortezomib	Transcriptomics		MCCD1	0	1	0	0	0	5	0
Non cardiovascular drug	bortezomib	Transcriptomics		MCEMP1	0	1	0	0	0	5	0
Non cardiovascular drug	bortezomib	Transcriptomics		MCF2	0	1	0	0	0	5	0
Non cardiovascular drug	bortezomib	Transcriptomics		MCHR1	0	1	0	0	0	5	0
Non cardiovascular drug	bortezomib	Transcriptomics		MCHR2	0	1	0	0	0	5	0
Non cardiovascular drug	bortezomib	Transcriptomics		MCIDAS	0	1	0	0	0	5	0
Non cardiovascular drug	bortezomib	Transcriptomics		MCOLN2	0	1	0	0	0	5	0
Non cardiovascular drug	bortezomib	Transcriptomics		MDC1	0	1	0	0	0	5	0
Non cardiovascular drug	bortezomib	Transcriptomics		MED14OS	0	1	0	0	0	5	0
Non cardiovascular drug	bortezomib	Transcriptomics		MEF2B	0	1	0	0	0	5	0
Non cardiovascular drug	bortezomib	Transcriptomics		MEFV	0	1	0	0	0	5	0
Non cardiovascular drug	bortezomib	Transcriptomics		MEI1	0	1	0	0	0	5	0
Non cardiovascular drug	bortezomib	Transcriptomics		MEI4	0	1	0	0	0	5	0
Non cardiovascular drug	bortezomib	Transcriptomics		MEIG1	0	1	0	0	0	5	0
Non cardiovascular drug	bortezomib	Transcriptomics		MEIKIN	0	1	0	0	0	5	0
Non cardiovascular drug	bortezomib	Transcriptomics		MEIOB	0	1	0	0	0	5	0
Non cardiovascular drug	bortezomib	Transcriptomics		MEOX1	0	1	0	0	0	5	0
Non cardiovascular drug	bortezomib	Transcriptomics		MEOX2	0	1	0	0	0	5	0
Non cardiovascular drug	bortezomib	Transcriptomics		MEP1A	0	1	0	0	0	5	0
Non cardiovascular drug	bortezomib	Transcriptomics		MEP1B	0	1	0	0	0	5	0
Non cardiovascular drug	bortezomib	Transcriptomics		MEPE	0	1	0	0	0	5	0
Non cardiovascular drug	bortezomib	Transcriptomics		MESP2	0	1	0	0	0	5	0
Non cardiovascular drug	bortezomib	Transcriptomics		METTL21C	0	1	0	0	0	5	0
Non cardiovascular drug	bortezomib	Transcriptomics		MFNG	0	1	0	0	0	5	0
Non cardiovascular drug	bortezomib	Transcriptomics		MFRP	0	1	0	0	0	5	0
Non cardiovascular drug	bortezomib	Transcriptomics		MFSD2B	0	1	0	0	0	5	0
Non cardiovascular drug	bortezomib	Transcriptomics		MFSD6L	0	1	0	0	0	5	0
Non cardiovascular drug	bortezomib	Transcriptomics		MGAM	0	1	0	0	0	5	0
Non cardiovascular drug	bortezomib	Transcriptomics		MGAM2	0	1	0	0	0	5	0
Non cardiovascular drug	bortezomib	Transcriptomics		MGAT4D	0	1	0	0	0	5	0
Non cardiovascular drug	bortezomib	Transcriptomics		MGAT5B	0	1	0	0	0	5	0
Non cardiovascular drug	bortezomib	Transcriptomics		MIA	0	1	0	0	0	5	0
Non cardiovascular drug	bortezomib	Transcriptomics		MICB	0	1	0	0	0	5	0
Non cardiovascular drug	bortezomib	Transcriptomics		MIF	0	1	0	0	0	5	0
Non cardiovascular drug	bortezomib	Transcriptomics		MILR1	0	1	0	0	0	5	0
Non cardiovascular drug	bortezomib	Transcriptomics		MINDY4	0	1	0	0	0	5	0
Non cardiovascular drug	bortezomib	Transcriptomics		MINDY4B	0	1	0	0	0	5	0
Non cardiovascular drug	bortezomib	Transcriptomics		MINOS1-NBL1	0	1	0	0	0	5	0
Non cardiovascular drug	bortezomib	Transcriptomics		MIOX	0	1	0	0	0	5	0
Non cardiovascular drug	bortezomib	Transcriptomics		MIP	0	1	0	0	0	5	0
Non cardiovascular drug	bortezomib	Transcriptomics		MIR205HG	0	1	0	0	0	5	0
Non cardiovascular drug	bortezomib	Transcriptomics		MISP	0	1	0	0	0	5	0
Non cardiovascular drug	bortezomib	Transcriptomics		MKRN3	0	1	0	0	0	5	0
Non cardiovascular drug	bortezomib	Transcriptomics		MKX	0	1	0	0	0	5	0
Non cardiovascular drug	bortezomib	Transcriptomics		MLC1	0	1	0	0	0	5	0
Non cardiovascular drug	bortezomib	Transcriptomics		MLKL	0	1	0	0	0	5	0
Non cardiovascular drug	bortezomib	Transcriptomics		MLLT6	0	1	0	0	0	5	0
Non cardiovascular drug	bortezomib	Transcriptomics		MLN	0	1	0	0	0	5	0
Non cardiovascular drug	bortezomib	Transcriptomics		MLNR	0	1	0	0	0	5	0
Non cardiovascular drug	bortezomib	Transcriptomics		MLXIPL	0	1	0	0	0	5	0
Non cardiovascular drug	bortezomib	Transcriptomics		MMD2	0	1	0	0	0	5	0
Non cardiovascular drug	bortezomib	Transcriptomics		MMEL1	0	1	0	0	0	5	0
Non cardiovascular drug	bortezomib	Transcriptomics		MMP11	0	1	0	0	0	5	0
Non cardiovascular drug	bortezomib	Transcriptomics		MMP13	0	1	0	0	0	5	0
Non cardiovascular drug	bortezomib	Transcriptomics		MMP17	0	1	0	0	0	5	0
Non cardiovascular drug	bortezomib	Transcriptomics		MMP20	0	1	0	0	0	5	0
Non cardiovascular drug	bortezomib	Transcriptomics		MMP21	0	1	0	0	0	5	0
Non cardiovascular drug	bortezomib	Transcriptomics		MMP26	0	1	0	0	0	5	0
Non cardiovascular drug	bortezomib	Transcriptomics		MMP27	0	1	0	0	0	5	0
Non cardiovascular drug	bortezomib	Transcriptomics		MMP28	0	1	0	0	0	5	0
Non cardiovascular drug	bortezomib	Transcriptomics		MMP8	0	1	0	0	0	5	0
Non cardiovascular drug	bortezomib	Transcriptomics		MMRN1	0	1	0	0	0	5	0
Non cardiovascular drug	bortezomib	Transcriptomics		MNDA	0	1	0	0	0	5	0
Non cardiovascular drug	bortezomib	Transcriptomics		MNX1	0	1	0	0	0	5	0
Non cardiovascular drug	bortezomib	Transcriptomics		MOAP1	0	1	0	0	0	5	0
Non cardiovascular drug	bortezomib	Transcriptomics		MOB4	0	1	0	0	0	5	0
Non cardiovascular drug	bortezomib	Transcriptomics		MOBP	0	1	0	0	0	5	0
Non cardiovascular drug	bortezomib	Transcriptomics		MOGAT1	0	1	0	0	0	5	0
Non cardiovascular drug	bortezomib	Transcriptomics		MOGAT2	0	1	0	0	0	5	0
Non cardiovascular drug	bortezomib	Transcriptomics		MOGAT3	0	1	0	0	0	5	0
Non cardiovascular drug	bortezomib	Transcriptomics		MORC1	0	1	0	0	0	5	0
Non cardiovascular drug	bortezomib	Transcriptomics		MORN3	0	1	0	0	0	5	0
Non cardiovascular drug	bortezomib	Transcriptomics		MORN5	0	1	0	0	0	5	0
Non cardiovascular drug	bortezomib	Transcriptomics		MOS	0	1	0	0	0	5	0
Non cardiovascular drug	bortezomib	Transcriptomics		MPC1L	0	1	0	0	0	5	0
Non cardiovascular drug	bortezomib	Transcriptomics		MPEG1	0	1	0	0	0	5	0
Non cardiovascular drug	bortezomib	Transcriptomics		MPIG6B	0	1	0	0	0	5	0
Non cardiovascular drug	bortezomib	Transcriptomics		MPO	0	1	0	0	0	5	0
Non cardiovascular drug	bortezomib	Transcriptomics		MPPED1	0	1	0	0	0	5	0
Non cardiovascular drug	bortezomib	Transcriptomics		MPV17L	0	1	0	0	0	5	0
Non cardiovascular drug	bortezomib	Transcriptomics		MPZ	0	1	0	0	0	5	0
Non cardiovascular drug	bortezomib	Transcriptomics		MPZL2	0	1	0	0	0	5	0
Non cardiovascular drug	bortezomib	Transcriptomics		MRAP	0	1	0	0	0	5	0
Non cardiovascular drug	bortezomib	Transcriptomics		MRC1	0	1	0	0	0	5	0
Non cardiovascular drug	bortezomib	Transcriptomics		MRGPRD	0	1	0	0	0	5	0
Non cardiovascular drug	bortezomib	Transcriptomics		MRGPRE	0	1	0	0	0	5	0
Non cardiovascular drug	bortezomib	Transcriptomics		MRGPRG	0	1	0	0	0	5	0
Non cardiovascular drug	bortezomib	Transcriptomics		MRGPRX1	0	1	0	0	0	5	0
Non cardiovascular drug	bortezomib	Transcriptomics		MRGPRX2	0	1	0	0	0	5	0
Non cardiovascular drug	bortezomib	Transcriptomics		MRGPRX3	0	1	0	0	0	5	0
Non cardiovascular drug	bortezomib	Transcriptomics		MRGPRX4	0	1	0	0	0	5	0
Non cardiovascular drug	bortezomib	Transcriptomics		MRLN	0	1	0	0	0	5	0
Non cardiovascular drug	bortezomib	Transcriptomics		MRM1	0	1	0	0	0	5	0
Non cardiovascular drug	bortezomib	Transcriptomics		MROH2A	0	1	0	0	0	5	0
Non cardiovascular drug	bortezomib	Transcriptomics		MROH2B	0	1	0	0	0	5	0
Non cardiovascular drug	bortezomib	Transcriptomics		MROH5	0	1	0	0	0	5	0
Non cardiovascular drug	bortezomib	Transcriptomics		MROH6	0	1	0	0	0	5	0
Non cardiovascular drug	bortezomib	Transcriptomics		MROH9	0	1	0	0	0	5	0
Non cardiovascular drug	bortezomib	Transcriptomics		MRPS18B	0	1	0	0	0	5	0
Non cardiovascular drug	bortezomib	Transcriptomics		MRPS24	0	1	0	0	0	5	0
Non cardiovascular drug	bortezomib	Transcriptomics		MS4A1	0	1	0	0	0	5	0
Non cardiovascular drug	bortezomib	Transcriptomics		MS4A10	0	1	0	0	0	5	0
Non cardiovascular drug	bortezomib	Transcriptomics		MS4A12	0	1	0	0	0	5	0
Non cardiovascular drug	bortezomib	Transcriptomics		MS4A13	0	1	0	0	0	5	0
Non cardiovascular drug	bortezomib	Transcriptomics		MS4A14	0	1	0	0	0	5	0
Non cardiovascular drug	bortezomib	Transcriptomics		MS4A15	0	1	0	0	0	5	0
Non cardiovascular drug	bortezomib	Transcriptomics		MS4A18	0	1	0	0	0	5	0
Non cardiovascular drug	bortezomib	Transcriptomics		MS4A2	0	1	0	0	0	5	0
Non cardiovascular drug	bortezomib	Transcriptomics		MS4A3	0	1	0	0	0	5	0
Non cardiovascular drug	bortezomib	Transcriptomics		MS4A4A	0	1	0	0	0	5	0
Non cardiovascular drug	bortezomib	Transcriptomics		MS4A4E	0	1	0	0	0	5	0
Non cardiovascular drug	bortezomib	Transcriptomics		MS4A5	0	1	0	0	0	5	0
Non cardiovascular drug	bortezomib	Transcriptomics		MS4A6A	0	1	0	0	0	5	0
Non cardiovascular drug	bortezomib	Transcriptomics		MS4A6E	0	1	0	0	0	5	0
Non cardiovascular drug	bortezomib	Transcriptomics		MS4A7	0	1	0	0	0	5	0
Non cardiovascular drug	bortezomib	Transcriptomics		MS4A8	0	1	0	0	0	5	0
Non cardiovascular drug	bortezomib	Transcriptomics		MSANTD3-TMEFF1	0	1	0	0	0	5	0
Non cardiovascular drug	bortezomib	Transcriptomics		MSGN1	0	1	0	0	0	5	0
Non cardiovascular drug	bortezomib	Transcriptomics		MSH4	0	1	0	0	0	5	0
Non cardiovascular drug	bortezomib	Transcriptomics		MSH5	0	1	0	0	0	5	0
Non cardiovascular drug	bortezomib	Transcriptomics		MSMB	0	1	0	0	0	5	0
Non cardiovascular drug	bortezomib	Transcriptomics		MSMP	0	1	0	0	0	5	0
Non cardiovascular drug	bortezomib	Transcriptomics		MST1L	0	1	0	0	0	5	0
Non cardiovascular drug	bortezomib	Transcriptomics		MST1R	0	1	0	0	0	5	0
Non cardiovascular drug	bortezomib	Transcriptomics		MSTN	0	1	0	0	0	5	0
Non cardiovascular drug	bortezomib	Transcriptomics		MT1A	0	1	0	0	0	5	0
Non cardiovascular drug	bortezomib	Transcriptomics		MT1B	0	1	0	0	0	5	0
Non cardiovascular drug	bortezomib	Transcriptomics		MT1F	0	1	0	0	0	5	0
Non cardiovascular drug	bortezomib	Transcriptomics		MT1G	0	1	0	0	0	5	0
Non cardiovascular drug	bortezomib	Transcriptomics		MT1H	0	1	0	0	0	5	0
Non cardiovascular drug	bortezomib	Transcriptomics		MT1HL1	0	1	0	0	0	5	0
Non cardiovascular drug	bortezomib	Transcriptomics		MT1M	0	1	0	0	0	5	0
Non cardiovascular drug	bortezomib	Transcriptomics		MT4	0	1	0	0	0	5	0
Non cardiovascular drug	bortezomib	Transcriptomics		MTHFS	0	1	0	0	0	5	0
Non cardiovascular drug	bortezomib	Transcriptomics		MTNR1A	0	1	0	0	0	5	0
Non cardiovascular drug	bortezomib	Transcriptomics		MTNR1B	0	1	0	0	0	5	0
Non cardiovascular drug	bortezomib	Transcriptomics		MTPN	0	1	0	0	0	5	0
Non cardiovascular drug	bortezomib	Transcriptomics		MTRNR2L10	0	1	0	0	0	5	0
Non cardiovascular drug	bortezomib	Transcriptomics		MTRNR2L2	0	1	0	0	0	5	0
Non cardiovascular drug	bortezomib	Transcriptomics		MTRNR2L3	0	1	0	0	0	5	0
Non cardiovascular drug	bortezomib	Transcriptomics		MTRNR2L4	0	1	0	0	0	5	0
Non cardiovascular drug	bortezomib	Transcriptomics		MTRNR2L5	0	1	0	0	0	5	0
Non cardiovascular drug	bortezomib	Transcriptomics		MTRNR2L6	0	1	0	0	0	5	0
Non cardiovascular drug	bortezomib	Transcriptomics		MTRNR2L7	0	1	0	0	0	5	0
Non cardiovascular drug	bortezomib	Transcriptomics		MTRNR2L8	0	1	0	0	0	5	0
Non cardiovascular drug	bortezomib	Transcriptomics		MTRNR2L9	0	1	0	0	0	5	0
Non cardiovascular drug	bortezomib	Transcriptomics		MUC12	0	1	0	0	0	5	0
Non cardiovascular drug	bortezomib	Transcriptomics		MUC13	0	1	0	0	0	5	0
Non cardiovascular drug	bortezomib	Transcriptomics		MUC15	0	1	0	0	0	5	0
Non cardiovascular drug	bortezomib	Transcriptomics		MUC17	0	1	0	0	0	5	0
Non cardiovascular drug	bortezomib	Transcriptomics		MUC2	0	1	0	0	0	5	0
Non cardiovascular drug	bortezomib	Transcriptomics		MUC20	0	1	0	0	0	5	0
Non cardiovascular drug	bortezomib	Transcriptomics		MUC21	0	1	0	0	0	5	0
Non cardiovascular drug	bortezomib	Transcriptomics		MUC22	0	1	0	0	0	5	0
Non cardiovascular drug	bortezomib	Transcriptomics		MUC3A	0	1	0	0	0	5	0
Non cardiovascular drug	bortezomib	Transcriptomics		MUC5AC	0	1	0	0	0	5	0
Non cardiovascular drug	bortezomib	Transcriptomics		MUC6	0	1	0	0	0	5	0
Non cardiovascular drug	bortezomib	Transcriptomics		MUC7	0	1	0	0	0	5	0
Non cardiovascular drug	bortezomib	Transcriptomics		MUC8	0	1	0	0	0	5	0
Non cardiovascular drug	bortezomib	Transcriptomics		MUCL1	0	1	0	0	0	5	0
Non cardiovascular drug	bortezomib	Transcriptomics		MUCL3	0	1	0	0	0	5	0
Non cardiovascular drug	bortezomib	Transcriptomics		MUSK	0	1	0	0	0	5	0
Non cardiovascular drug	bortezomib	Transcriptomics		MUSTN1	0	1	0	0	0	5	0
Non cardiovascular drug	bortezomib	Transcriptomics		MYB	0	1	0	0	0	5	0
Non cardiovascular drug	bortezomib	Transcriptomics		MYBPC1	0	1	0	0	0	5	0
Non cardiovascular drug	bortezomib	Transcriptomics		MYCBP	0	1	0	0	0	5	0
Non cardiovascular drug	bortezomib	Transcriptomics		MYCBPAP	0	1	0	0	0	5	0
Non cardiovascular drug	bortezomib	Transcriptomics		MYCT1	0	1	0	0	0	5	0
Non cardiovascular drug	bortezomib	Transcriptomics		MYEOV	0	1	0	0	0	5	0
Non cardiovascular drug	bortezomib	Transcriptomics		MYF5	0	1	0	0	0	5	0
Non cardiovascular drug	bortezomib	Transcriptomics		MYF6	0	1	0	0	0	5	0
Non cardiovascular drug	bortezomib	Transcriptomics		MYH1	0	1	0	0	0	5	0
Non cardiovascular drug	bortezomib	Transcriptomics		MYH11	0	1	0	0	0	5	0
Non cardiovascular drug	bortezomib	Transcriptomics		MYH13	0	1	0	0	0	5	0
Non cardiovascular drug	bortezomib	Transcriptomics		MYH2	0	1	0	0	0	5	0
Non cardiovascular drug	bortezomib	Transcriptomics		MYH4	0	1	0	0	0	5	0
Non cardiovascular drug	bortezomib	Transcriptomics		MYH8	0	1	0	0	0	5	0
Non cardiovascular drug	bortezomib	Transcriptomics		MYL10	0	1	0	0	0	5	0
Non cardiovascular drug	bortezomib	Transcriptomics		MYLK2	0	1	0	0	0	5	0
Non cardiovascular drug	bortezomib	Transcriptomics		MYMK	0	1	0	0	0	5	0
Non cardiovascular drug	bortezomib	Transcriptomics		MYO16	0	1	0	0	0	5	0
Non cardiovascular drug	bortezomib	Transcriptomics		MYO1A	0	1	0	0	0	5	0
Non cardiovascular drug	bortezomib	Transcriptomics		MYO1G	0	1	0	0	0	5	0
Non cardiovascular drug	bortezomib	Transcriptomics		MYO3B	0	1	0	0	0	5	0
Non cardiovascular drug	bortezomib	Transcriptomics		MYOC	0	1	0	0	0	5	0
Non cardiovascular drug	bortezomib	Transcriptomics		MYOD1	0	1	0	0	0	5	0
Non cardiovascular drug	bortezomib	Transcriptomics		MYT1	0	1	0	0	0	5	0
Non cardiovascular drug	bortezomib	Transcriptomics		MYT1L	0	1	0	0	0	5	0
Non cardiovascular drug	bortezomib	Transcriptomics		MZB1	0	1	0	0	0	5	0
Non cardiovascular drug	bortezomib	Transcriptomics		NAA11	0	1	0	0	0	5	0
Non cardiovascular drug	bortezomib	Transcriptomics		NAALADL1	0	1	0	0	0	5	0
Non cardiovascular drug	bortezomib	Transcriptomics		NACA2	0	1	0	0	0	5	0
Non cardiovascular drug	bortezomib	Transcriptomics		NAIP	0	1	0	0	0	5	0
Non cardiovascular drug	bortezomib	Transcriptomics		NANOG	0	1	0	0	0	5	0
Non cardiovascular drug	bortezomib	Transcriptomics		NANOGNB	0	1	0	0	0	5	0
Non cardiovascular drug	bortezomib	Transcriptomics		NANOS2	0	1	0	0	0	5	0
Non cardiovascular drug	bortezomib	Transcriptomics		NAPEPLD	0	1	0	0	0	5	0
Non cardiovascular drug	bortezomib	Transcriptomics		NAPRT	0	1	0	0	0	5	0
Non cardiovascular drug	bortezomib	Transcriptomics		NAPSA	0	1	0	0	0	5	0
Non cardiovascular drug	bortezomib	Transcriptomics		NAT16	0	1	0	0	0	5	0
Non cardiovascular drug	bortezomib	Transcriptomics		NAT2	0	1	0	0	0	5	0
Non cardiovascular drug	bortezomib	Transcriptomics		NAT8	0	1	0	0	0	5	0
Non cardiovascular drug	bortezomib	Transcriptomics		NBL1	0	1	0	0	0	5	0
Non cardiovascular drug	bortezomib	Transcriptomics		NBPF4	0	1	0	0	0	5	0
Non cardiovascular drug	bortezomib	Transcriptomics		NBPF6	0	1	0	0	0	5	0
Non cardiovascular drug	bortezomib	Transcriptomics		NBPF7	0	1	0	0	0	5	0
Non cardiovascular drug	bortezomib	Transcriptomics		NCAN	0	1	0	0	0	5	0
Non cardiovascular drug	bortezomib	Transcriptomics		NCF1	0	1	0	0	0	5	0
Non cardiovascular drug	bortezomib	Transcriptomics		NCF4	0	1	0	0	0	5	0
Non cardiovascular drug	bortezomib	Transcriptomics		NCKAP1L	0	1	0	0	0	5	0
Non cardiovascular drug	bortezomib	Transcriptomics		NCMAP	0	1	0	0	0	5	0
Non cardiovascular drug	bortezomib	Transcriptomics		NCR1	0	1	0	0	0	5	0
Non cardiovascular drug	bortezomib	Transcriptomics		NCR2	0	1	0	0	0	5	0
Non cardiovascular drug	bortezomib	Transcriptomics		NCR3	0	1	0	0	0	5	0
Non cardiovascular drug	bortezomib	Transcriptomics		NDE1	0	1	0	0	0	5	0
Non cardiovascular drug	bortezomib	Transcriptomics		NDP	0	1	0	0	0	5	0
Non cardiovascular drug	bortezomib	Transcriptomics		NDST3	0	1	0	0	0	5	0
Non cardiovascular drug	bortezomib	Transcriptomics		NDUFA3	0	1	0	0	0	5	0
Non cardiovascular drug	bortezomib	Transcriptomics		NDUFA4L2	0	1	0	0	0	5	0
Non cardiovascular drug	bortezomib	Transcriptomics		NDUFA6	0	1	0	0	0	5	0
Non cardiovascular drug	bortezomib	Transcriptomics		NDUFC2-KCTD14	0	1	0	0	0	5	0
Non cardiovascular drug	bortezomib	Transcriptomics		NECTIN4	0	1	0	0	0	5	0
Non cardiovascular drug	bortezomib	Transcriptomics		NEDD8-MDP1	0	1	0	0	0	5	0
Non cardiovascular drug	bortezomib	Transcriptomics		NEK5	0	1	0	0	0	5	0
Non cardiovascular drug	bortezomib	Transcriptomics		NEU1	0	1	0	0	0	5	0
Non cardiovascular drug	bortezomib	Transcriptomics		NEU2	0	1	0	0	0	5	0
Non cardiovascular drug	bortezomib	Transcriptomics		NEU4	0	1	0	0	0	5	0
Non cardiovascular drug	bortezomib	Transcriptomics		NEURL3	0	1	0	0	0	5	0
Non cardiovascular drug	bortezomib	Transcriptomics		NEUROD1	0	1	0	0	0	5	0
Non cardiovascular drug	bortezomib	Transcriptomics		NEUROD2	0	1	0	0	0	5	0
Non cardiovascular drug	bortezomib	Transcriptomics		NEUROD4	0	1	0	0	0	5	0
Non cardiovascular drug	bortezomib	Transcriptomics		NEUROD6	0	1	0	0	0	5	0
Non cardiovascular drug	bortezomib	Transcriptomics		NEUROG1	0	1	0	0	0	5	0
Non cardiovascular drug	bortezomib	Transcriptomics		NEUROG2	0	1	0	0	0	5	0
Non cardiovascular drug	bortezomib	Transcriptomics		NEUROG3	0	1	0	0	0	5	0
Non cardiovascular drug	bortezomib	Transcriptomics		NFAM1	0	1	0	0	0	5	0
Non cardiovascular drug	bortezomib	Transcriptomics		NFE2	0	1	0	0	0	5	0
Non cardiovascular drug	bortezomib	Transcriptomics		NFE4	0	1	0	0	0	5	0
Non cardiovascular drug	bortezomib	Transcriptomics		NFKBIL1	0	1	0	0	0	5	0
Non cardiovascular drug	bortezomib	Transcriptomics		NGB	0	1	0	0	0	5	0
Non cardiovascular drug	bortezomib	Transcriptomics		NHLH2	0	1	0	0	0	5	0
Non cardiovascular drug	bortezomib	Transcriptomics		NHLRC4	0	1	0	0	0	5	0
Non cardiovascular drug	bortezomib	Transcriptomics		NKAIN2	0	1	0	0	0	5	0
Non cardiovascular drug	bortezomib	Transcriptomics		NKAIN3	0	1	0	0	0	5	0
Non cardiovascular drug	bortezomib	Transcriptomics		NKAPL	0	1	0	0	0	5	0
Non cardiovascular drug	bortezomib	Transcriptomics		NKD2	0	1	0	0	0	5	0
Non cardiovascular drug	bortezomib	Transcriptomics		NKG7	0	1	0	0	0	5	0
Non cardiovascular drug	bortezomib	Transcriptomics		NKX1-1	0	1	0	0	0	5	0
Non cardiovascular drug	bortezomib	Transcriptomics		NKX1-2	0	1	0	0	0	5	0
Non cardiovascular drug	bortezomib	Transcriptomics		NKX2-1	0	1	0	0	0	5	0
Non cardiovascular drug	bortezomib	Transcriptomics		NKX2-2	0	1	0	0	0	5	0
Non cardiovascular drug	bortezomib	Transcriptomics		NKX2-3	0	1	0	0	0	5	0
Non cardiovascular drug	bortezomib	Transcriptomics		NKX2-4	0	1	0	0	0	5	0
Non cardiovascular drug	bortezomib	Transcriptomics		NKX2-8	0	1	0	0	0	5	0
Non cardiovascular drug	bortezomib	Transcriptomics		NKX3-2	0	1	0	0	0	5	0
Non cardiovascular drug	bortezomib	Transcriptomics		NKX6-1	0	1	0	0	0	5	0
Non cardiovascular drug	bortezomib	Transcriptomics		NKX6-2	0	1	0	0	0	5	0
Non cardiovascular drug	bortezomib	Transcriptomics		NKX6-3	0	1	0	0	0	5	0
Non cardiovascular drug	bortezomib	Transcriptomics		NLRP10	0	1	0	0	0	5	0
Non cardiovascular drug	bortezomib	Transcriptomics		NLRP11	0	1	0	0	0	5	0
Non cardiovascular drug	bortezomib	Transcriptomics		NLRP12	0	1	0	0	0	5	0
Non cardiovascular drug	bortezomib	Transcriptomics		NLRP13	0	1	0	0	0	5	0
Non cardiovascular drug	bortezomib	Transcriptomics		NLRP14	0	1	0	0	0	5	0
Non cardiovascular drug	bortezomib	Transcriptomics		NLRP2	0	1	0	0	0	5	0
Non cardiovascular drug	bortezomib	Transcriptomics		NLRP2B	0	1	0	0	0	5	0
Non cardiovascular drug	bortezomib	Transcriptomics		NLRP3	0	1	0	0	0	5	0
Non cardiovascular drug	bortezomib	Transcriptomics		NLRP4	0	1	0	0	0	5	0
Non cardiovascular drug	bortezomib	Transcriptomics		NLRP5	0	1	0	0	0	5	0
Non cardiovascular drug	bortezomib	Transcriptomics		NLRP6	0	1	0	0	0	5	0
Non cardiovascular drug	bortezomib	Transcriptomics		NLRP7	0	1	0	0	0	5	0
Non cardiovascular drug	bortezomib	Transcriptomics		NLRP8	0	1	0	0	0	5	0
Non cardiovascular drug	bortezomib	Transcriptomics		NLRP9	0	1	0	0	0	5	0
Non cardiovascular drug	bortezomib	Transcriptomics		NMBR	0	1	0	0	0	5	0
Non cardiovascular drug	bortezomib	Transcriptomics		NME1-NME2	0	1	0	0	0	5	0
Non cardiovascular drug	bortezomib	Transcriptomics		NME8	0	1	0	0	0	5	0
Non cardiovascular drug	bortezomib	Transcriptomics		NMRAL1	0	1	0	0	0	5	0
Non cardiovascular drug	bortezomib	Transcriptomics		NMS	0	1	0	0	0	5	0
Non cardiovascular drug	bortezomib	Transcriptomics		NMUR1	0	1	0	0	0	5	0
Non cardiovascular drug	bortezomib	Transcriptomics		NMUR2	0	1	0	0	0	5	0
Non cardiovascular drug	bortezomib	Transcriptomics		NOBOX	0	1	0	0	0	5	0
Non cardiovascular drug	bortezomib	Transcriptomics		NOD2	0	1	0	0	0	5	0
Non cardiovascular drug	bortezomib	Transcriptomics		NODAL	0	1	0	0	0	5	0
Non cardiovascular drug	bortezomib	Transcriptomics		NOL4	0	1	0	0	0	5	0
Non cardiovascular drug	bortezomib	Transcriptomics		NOMO3	0	1	0	0	0	5	0
Non cardiovascular drug	bortezomib	Transcriptomics		NOS1	0	1	0	0	0	5	0
Non cardiovascular drug	bortezomib	Transcriptomics		NOS2	0	1	0	0	0	5	0
Non cardiovascular drug	bortezomib	Transcriptomics		NOTCH4	0	1	0	0	0	5	0
Non cardiovascular drug	bortezomib	Transcriptomics		NOTO	0	1	0	0	0	5	0
Non cardiovascular drug	bortezomib	Transcriptomics		NOTUM	0	1	0	0	0	5	0
Non cardiovascular drug	bortezomib	Transcriptomics		NOVA2	0	1	0	0	0	5	0
Non cardiovascular drug	bortezomib	Transcriptomics		NOX3	0	1	0	0	0	5	0
Non cardiovascular drug	bortezomib	Transcriptomics		NOX5	0	1	0	0	0	5	0
Non cardiovascular drug	bortezomib	Transcriptomics		NPB	0	1	0	0	0	5	0
Non cardiovascular drug	bortezomib	Transcriptomics		NPBWR1	0	1	0	0	0	5	0
Non cardiovascular drug	bortezomib	Transcriptomics		NPBWR2	0	1	0	0	0	5	0
Non cardiovascular drug	bortezomib	Transcriptomics		NPC1L1	0	1	0	0	0	5	0
Non cardiovascular drug	bortezomib	Transcriptomics		NPFFR1	0	1	0	0	0	5	0
Non cardiovascular drug	bortezomib	Transcriptomics		NPHS2	0	1	0	0	0	5	0
Non cardiovascular drug	bortezomib	Transcriptomics		NPIPA2	0	1	0	0	0	5	0
Non cardiovascular drug	bortezomib	Transcriptomics		NPIPA3	0	1	0	0	0	5	0
Non cardiovascular drug	bortezomib	Transcriptomics		NPIPA5	0	1	0	0	0	5	0
Non cardiovascular drug	bortezomib	Transcriptomics		NPIPA7	0	1	0	0	0	5	0
Non cardiovascular drug	bortezomib	Transcriptomics		NPIPA8	0	1	0	0	0	5	0
Non cardiovascular drug	bortezomib	Transcriptomics		NPIPB8	0	1	0	0	0	5	0
Non cardiovascular drug	bortezomib	Transcriptomics		NPM2	0	1	0	0	0	5	0
Non cardiovascular drug	bortezomib	Transcriptomics		NPPC	0	1	0	0	0	5	0
Non cardiovascular drug	bortezomib	Transcriptomics		NPS	0	1	0	0	0	5	0
Non cardiovascular drug	bortezomib	Transcriptomics		NPSR1	0	1	0	0	0	5	0
Non cardiovascular drug	bortezomib	Transcriptomics		NPTX1	0	1	0	0	0	5	0
Non cardiovascular drug	bortezomib	Transcriptomics		NPVF	0	1	0	0	0	5	0
Non cardiovascular drug	bortezomib	Transcriptomics		NPW	0	1	0	0	0	5	0
Non cardiovascular drug	bortezomib	Transcriptomics		NPY	0	1	0	0	0	5	0
Non cardiovascular drug	bortezomib	Transcriptomics		NPY2R	0	1	0	0	0	5	0
Non cardiovascular drug	bortezomib	Transcriptomics		NPY4R	0	1	0	0	0	5	0
Non cardiovascular drug	bortezomib	Transcriptomics		NPY4R2	0	1	0	0	0	5	0
Non cardiovascular drug	bortezomib	Transcriptomics		NPY5R	0	1	0	0	0	5	0
Non cardiovascular drug	bortezomib	Transcriptomics		NR0B1	0	1	0	0	0	5	0
Non cardiovascular drug	bortezomib	Transcriptomics		NR0B2	0	1	0	0	0	5	0
Non cardiovascular drug	bortezomib	Transcriptomics		NR1H4	0	1	0	0	0	5	0
Non cardiovascular drug	bortezomib	Transcriptomics		NR1I2	0	1	0	0	0	5	0
Non cardiovascular drug	bortezomib	Transcriptomics		NR1I3	0	1	0	0	0	5	0
Non cardiovascular drug	bortezomib	Transcriptomics		NR2E1	0	1	0	0	0	5	0
Non cardiovascular drug	bortezomib	Transcriptomics		NR2E3	0	1	0	0	0	5	0
Non cardiovascular drug	bortezomib	Transcriptomics		NR5A1	0	1	0	0	0	5	0
Non cardiovascular drug	bortezomib	Transcriptomics		NR5A2	0	1	0	0	0	5	0
Non cardiovascular drug	bortezomib	Transcriptomics		NRM	0	1	0	0	0	5	0
Non cardiovascular drug	bortezomib	Transcriptomics		NRN1	0	1	0	0	0	5	0
Non cardiovascular drug	bortezomib	Transcriptomics		NRSN1	0	1	0	0	0	5	0
Non cardiovascular drug	bortezomib	Transcriptomics		NSF	0	1	0	0	0	5	0
Non cardiovascular drug	bortezomib	Transcriptomics		NSMCE3	0	1	0	0	0	5	0
Non cardiovascular drug	bortezomib	Transcriptomics		NT5C1A	0	1	0	0	0	5	0
Non cardiovascular drug	bortezomib	Transcriptomics		NT5C1B	0	1	0	0	0	5	0
Non cardiovascular drug	bortezomib	Transcriptomics		NT5C1B-RDH14	0	1	0	0	0	5	0
Non cardiovascular drug	bortezomib	Transcriptomics		NT5DC4	0	1	0	0	0	5	0
Non cardiovascular drug	bortezomib	Transcriptomics		NTAN1	0	1	0	0	0	5	0
Non cardiovascular drug	bortezomib	Transcriptomics		NTF3	0	1	0	0	0	5	0
Non cardiovascular drug	bortezomib	Transcriptomics		NTN5	0	1	0	0	0	5	0
Non cardiovascular drug	bortezomib	Transcriptomics		NTNG2	0	1	0	0	0	5	0
Non cardiovascular drug	bortezomib	Transcriptomics		NTRK1	0	1	0	0	0	5	0
Non cardiovascular drug	bortezomib	Transcriptomics		NTSR1	0	1	0	0	0	5	0
Non cardiovascular drug	bortezomib	Transcriptomics		NTSR2	0	1	0	0	0	5	0
Non cardiovascular drug	bortezomib	Transcriptomics		NUGGC	0	1	0	0	0	5	0
Non cardiovascular drug	bortezomib	Transcriptomics		NUP210L	0	1	0	0	0	5	0
Non cardiovascular drug	bortezomib	Transcriptomics		NUPR2	0	1	0	0	0	5	0
Non cardiovascular drug	bortezomib	Transcriptomics		NUTM1	0	1	0	0	0	5	0
Non cardiovascular drug	bortezomib	Transcriptomics		NUTM2B	0	1	0	0	0	5	0
Non cardiovascular drug	bortezomib	Transcriptomics		NUTM2F	0	1	0	0	0	5	0
Non cardiovascular drug	bortezomib	Transcriptomics		NWD1	0	1	0	0	0	5	0
Non cardiovascular drug	bortezomib	Transcriptomics		NWD2	0	1	0	0	0	5	0
Non cardiovascular drug	bortezomib	Transcriptomics		NXF2	0	1	0	0	0	5	0
Non cardiovascular drug	bortezomib	Transcriptomics		NXF2B	0	1	0	0	0	5	0
Non cardiovascular drug	bortezomib	Transcriptomics		NXF3	0	1	0	0	0	5	0
Non cardiovascular drug	bortezomib	Transcriptomics		NXF5	0	1	0	0	0	5	0
Non cardiovascular drug	bortezomib	Transcriptomics		NXNL1	0	1	0	0	0	5	0
Non cardiovascular drug	bortezomib	Transcriptomics		NXNL2	0	1	0	0	0	5	0
Non cardiovascular drug	bortezomib	Transcriptomics		NXPE1	0	1	0	0	0	5	0
Non cardiovascular drug	bortezomib	Transcriptomics		NXPE2	0	1	0	0	0	5	0
Non cardiovascular drug	bortezomib	Transcriptomics		NXPE4	0	1	0	0	0	5	0
Non cardiovascular drug	bortezomib	Transcriptomics		NXPH1	0	1	0	0	0	5	0
Non cardiovascular drug	bortezomib	Transcriptomics		NXPH4	0	1	0	0	0	5	0
Non cardiovascular drug	bortezomib	Transcriptomics		NYX	0	1	0	0	0	5	0
Non cardiovascular drug	bortezomib	Transcriptomics		OAS1	0	1	0	0	0	5	0
Non cardiovascular drug	bortezomib	Transcriptomics		OAS2	0	1	0	0	0	5	0
Non cardiovascular drug	bortezomib	Transcriptomics		OASL	0	1	0	0	0	5	0
Non cardiovascular drug	bortezomib	Transcriptomics		OBP2A	0	1	0	0	0	5	0
Non cardiovascular drug	bortezomib	Transcriptomics		OBP2B	0	1	0	0	0	5	0
Non cardiovascular drug	bortezomib	Transcriptomics		OC90	0	1	0	0	0	5	0
Non cardiovascular drug	bortezomib	Transcriptomics		OCA2	0	1	0	0	0	5	0
Non cardiovascular drug	bortezomib	Transcriptomics		OCLN	0	1	0	0	0	5	0
Non cardiovascular drug	bortezomib	Transcriptomics		OCM	0	1	0	0	0	5	0
Non cardiovascular drug	bortezomib	Transcriptomics		OCM2	0	1	0	0	0	5	0
Non cardiovascular drug	bortezomib	Transcriptomics		OCSTAMP	0	1	0	0	0	5	0
Non cardiovascular drug	bortezomib	Transcriptomics		ODAPH	0	1	0	0	0	5	0
Non cardiovascular drug	bortezomib	Transcriptomics		ODF1	0	1	0	0	0	5	0
Non cardiovascular drug	bortezomib	Transcriptomics		ODF3	0	1	0	0	0	5	0
Non cardiovascular drug	bortezomib	Transcriptomics		ODF3B	0	1	0	0	0	5	0
Non cardiovascular drug	bortezomib	Transcriptomics		ODF3L1	0	1	0	0	0	5	0
Non cardiovascular drug	bortezomib	Transcriptomics		ODF3L2	0	1	0	0	0	5	0
Non cardiovascular drug	bortezomib	Transcriptomics		ODF4	0	1	0	0	0	5	0
Non cardiovascular drug	bortezomib	Transcriptomics		OIT3	0	1	0	0	0	5	0
Non cardiovascular drug	bortezomib	Transcriptomics		OLAH	0	1	0	0	0	5	0
Non cardiovascular drug	bortezomib	Transcriptomics		OLFM3	0	1	0	0	0	5	0
Non cardiovascular drug	bortezomib	Transcriptomics		OLFM4	0	1	0	0	0	5	0
Non cardiovascular drug	bortezomib	Transcriptomics		OLIG1	0	1	0	0	0	5	0
Non cardiovascular drug	bortezomib	Transcriptomics		OLIG2	0	1	0	0	0	5	0
Non cardiovascular drug	bortezomib	Transcriptomics		OLIG3	0	1	0	0	0	5	0
Non cardiovascular drug	bortezomib	Transcriptomics		OMD	0	1	0	0	0	5	0
Non cardiovascular drug	bortezomib	Transcriptomics		OMG	0	1	0	0	0	5	0
Non cardiovascular drug	bortezomib	Transcriptomics		OMP	0	1	0	0	0	5	0
Non cardiovascular drug	bortezomib	Transcriptomics		ONECUT1	0	1	0	0	0	5	0
Non cardiovascular drug	bortezomib	Transcriptomics		ONECUT2	0	1	0	0	0	5	0
Non cardiovascular drug	bortezomib	Transcriptomics		ONECUT3	0	1	0	0	0	5	0
Non cardiovascular drug	bortezomib	Transcriptomics		OOEP	0	1	0	0	0	5	0
Non cardiovascular drug	bortezomib	Transcriptomics		OOSP2	0	1	0	0	0	5	0
Non cardiovascular drug	bortezomib	Transcriptomics		OPALIN	0	1	0	0	0	5	0
Non cardiovascular drug	bortezomib	Transcriptomics		OPN1LW	0	1	0	0	0	5	0
Non cardiovascular drug	bortezomib	Transcriptomics		OPN1MW	0	1	0	0	0	5	0
Non cardiovascular drug	bortezomib	Transcriptomics		OPN1MW2	0	1	0	0	0	5	0
Non cardiovascular drug	bortezomib	Transcriptomics		OPN1MW3	0	1	0	0	0	5	0
Non cardiovascular drug	bortezomib	Transcriptomics		OPN1SW	0	1	0	0	0	5	0
Non cardiovascular drug	bortezomib	Transcriptomics		OPN5	0	1	0	0	0	5	0
Non cardiovascular drug	bortezomib	Transcriptomics		OPRD1	0	1	0	0	0	5	0
Non cardiovascular drug	bortezomib	Transcriptomics		OPRL1	0	1	0	0	0	5	0
Non cardiovascular drug	bortezomib	Transcriptomics		OPRM1	0	1	0	0	0	5	0
Non cardiovascular drug	bortezomib	Transcriptomics		OPRPN	0	1	0	0	0	5	0
Non cardiovascular drug	bortezomib	Transcriptomics		OPTC	0	1	0	0	0	5	0
Non cardiovascular drug	bortezomib	Transcriptomics		OR10A2	0	1	0	0	0	5	0
Non cardiovascular drug	bortezomib	Transcriptomics		OR10A3	0	1	0	0	0	5	0
Non cardiovascular drug	bortezomib	Transcriptomics		OR10A4	0	1	0	0	0	5	0
Non cardiovascular drug	bortezomib	Transcriptomics		OR10A5	0	1	0	0	0	5	0
Non cardiovascular drug	bortezomib	Transcriptomics		OR10A6	0	1	0	0	0	5	0
Non cardiovascular drug	bortezomib	Transcriptomics		OR10A7	0	1	0	0	0	5	0
Non cardiovascular drug	bortezomib	Transcriptomics		OR10AD1	0	1	0	0	0	5	0
Non cardiovascular drug	bortezomib	Transcriptomics		OR10AG1	0	1	0	0	0	5	0
Non cardiovascular drug	bortezomib	Transcriptomics		OR10C1	0	1	0	0	0	5	0
Non cardiovascular drug	bortezomib	Transcriptomics		OR10G2	0	1	0	0	0	5	0
Non cardiovascular drug	bortezomib	Transcriptomics		OR10G3	0	1	0	0	0	5	0
Non cardiovascular drug	bortezomib	Transcriptomics		OR10G4	0	1	0	0	0	5	0
Non cardiovascular drug	bortezomib	Transcriptomics		OR10G7	0	1	0	0	0	5	0
Non cardiovascular drug	bortezomib	Transcriptomics		OR10G8	0	1	0	0	0	5	0
Non cardiovascular drug	bortezomib	Transcriptomics		OR10G9	0	1	0	0	0	5	0
Non cardiovascular drug	bortezomib	Transcriptomics		OR10H1	0	1	0	0	0	5	0
Non cardiovascular drug	bortezomib	Transcriptomics		OR10H2	0	1	0	0	0	5	0
Non cardiovascular drug	bortezomib	Transcriptomics		OR10H3	0	1	0	0	0	5	0
Non cardiovascular drug	bortezomib	Transcriptomics		OR10H4	0	1	0	0	0	5	0
Non cardiovascular drug	bortezomib	Transcriptomics		OR10H5	0	1	0	0	0	5	0
Non cardiovascular drug	bortezomib	Transcriptomics		OR10J1	0	1	0	0	0	5	0
Non cardiovascular drug	bortezomib	Transcriptomics		OR10J3	0	1	0	0	0	5	0
Non cardiovascular drug	bortezomib	Transcriptomics		OR10J5	0	1	0	0	0	5	0
Non cardiovascular drug	bortezomib	Transcriptomics		OR10K1	0	1	0	0	0	5	0
Non cardiovascular drug	bortezomib	Transcriptomics		OR10K2	0	1	0	0	0	5	0
Non cardiovascular drug	bortezomib	Transcriptomics		OR10P1	0	1	0	0	0	5	0
Non cardiovascular drug	bortezomib	Transcriptomics		OR10Q1	0	1	0	0	0	5	0
Non cardiovascular drug	bortezomib	Transcriptomics		OR10R2	0	1	0	0	0	5	0
Non cardiovascular drug	bortezomib	Transcriptomics		OR10S1	0	1	0	0	0	5	0
Non cardiovascular drug	bortezomib	Transcriptomics		OR10T2	0	1	0	0	0	5	0
Non cardiovascular drug	bortezomib	Transcriptomics		OR10V1	0	1	0	0	0	5	0
Non cardiovascular drug	bortezomib	Transcriptomics		OR10W1	0	1	0	0	0	5	0
Non cardiovascular drug	bortezomib	Transcriptomics		OR10X1	0	1	0	0	0	5	0
Non cardiovascular drug	bortezomib	Transcriptomics		OR10Z1	0	1	0	0	0	5	0
Non cardiovascular drug	bortezomib	Transcriptomics		OR11A1	0	1	0	0	0	5	0
Non cardiovascular drug	bortezomib	Transcriptomics		OR11G2	0	1	0	0	0	5	0
Non cardiovascular drug	bortezomib	Transcriptomics		OR11H1	0	1	0	0	0	5	0
Non cardiovascular drug	bortezomib	Transcriptomics		OR11H12	0	1	0	0	0	5	0
Non cardiovascular drug	bortezomib	Transcriptomics		OR11H2	0	1	0	0	0	5	0
Non cardiovascular drug	bortezomib	Transcriptomics		OR11H4	0	1	0	0	0	5	0
Non cardiovascular drug	bortezomib	Transcriptomics		OR11H6	0	1	0	0	0	5	0
Non cardiovascular drug	bortezomib	Transcriptomics		OR11L1	0	1	0	0	0	5	0
Non cardiovascular drug	bortezomib	Transcriptomics		OR12D2	0	1	0	0	0	5	0
Non cardiovascular drug	bortezomib	Transcriptomics		OR12D3	0	1	0	0	0	5	0
Non cardiovascular drug	bortezomib	Transcriptomics		OR13A1	0	1	0	0	0	5	0
Non cardiovascular drug	bortezomib	Transcriptomics		OR13C2	0	1	0	0	0	5	0
Non cardiovascular drug	bortezomib	Transcriptomics		OR13C3	0	1	0	0	0	5	0
Non cardiovascular drug	bortezomib	Transcriptomics		OR13C4	0	1	0	0	0	5	0
Non cardiovascular drug	bortezomib	Transcriptomics		OR13C5	0	1	0	0	0	5	0
Non cardiovascular drug	bortezomib	Transcriptomics		OR13C8	0	1	0	0	0	5	0
Non cardiovascular drug	bortezomib	Transcriptomics		OR13C9	0	1	0	0	0	5	0
Non cardiovascular drug	bortezomib	Transcriptomics		OR13D1	0	1	0	0	0	5	0
Non cardiovascular drug	bortezomib	Transcriptomics		OR13F1	0	1	0	0	0	5	0
Non cardiovascular drug	bortezomib	Transcriptomics		OR13G1	0	1	0	0	0	5	0
Non cardiovascular drug	bortezomib	Transcriptomics		OR13H1	0	1	0	0	0	5	0
Non cardiovascular drug	bortezomib	Transcriptomics		OR13J1	0	1	0	0	0	5	0
Non cardiovascular drug	bortezomib	Transcriptomics		OR14A16	0	1	0	0	0	5	0
Non cardiovascular drug	bortezomib	Transcriptomics		OR14C36	0	1	0	0	0	5	0
Non cardiovascular drug	bortezomib	Transcriptomics		OR14I1	0	1	0	0	0	5	0
Non cardiovascular drug	bortezomib	Transcriptomics		OR14J1	0	1	0	0	0	5	0
Non cardiovascular drug	bortezomib	Transcriptomics		OR1A1	0	1	0	0	0	5	0
Non cardiovascular drug	bortezomib	Transcriptomics		OR1A2	0	1	0	0	0	5	0
Non cardiovascular drug	bortezomib	Transcriptomics		OR1B1	0	1	0	0	0	5	0
Non cardiovascular drug	bortezomib	Transcriptomics		OR1C1	0	1	0	0	0	5	0
Non cardiovascular drug	bortezomib	Transcriptomics		OR1D2	0	1	0	0	0	5	0
Non cardiovascular drug	bortezomib	Transcriptomics		OR1D5	0	1	0	0	0	5	0
Non cardiovascular drug	bortezomib	Transcriptomics		OR1E1	0	1	0	0	0	5	0
Non cardiovascular drug	bortezomib	Transcriptomics		OR1E2	0	1	0	0	0	5	0
Non cardiovascular drug	bortezomib	Transcriptomics		OR1F1	0	1	0	0	0	5	0
Non cardiovascular drug	bortezomib	Transcriptomics		OR1G1	0	1	0	0	0	5	0
Non cardiovascular drug	bortezomib	Transcriptomics		OR1I1	0	1	0	0	0	5	0
Non cardiovascular drug	bortezomib	Transcriptomics		OR1J1	0	1	0	0	0	5	0
Non cardiovascular drug	bortezomib	Transcriptomics		OR1J2	0	1	0	0	0	5	0
Non cardiovascular drug	bortezomib	Transcriptomics		OR1J4	0	1	0	0	0	5	0
Non cardiovascular drug	bortezomib	Transcriptomics		OR1K1	0	1	0	0	0	5	0
Non cardiovascular drug	bortezomib	Transcriptomics		OR1L1	0	1	0	0	0	5	0
Non cardiovascular drug	bortezomib	Transcriptomics		OR1L3	0	1	0	0	0	5	0
Non cardiovascular drug	bortezomib	Transcriptomics		OR1L4	0	1	0	0	0	5	0
Non cardiovascular drug	bortezomib	Transcriptomics		OR1L6	0	1	0	0	0	5	0
Non cardiovascular drug	bortezomib	Transcriptomics		OR1L8	0	1	0	0	0	5	0
Non cardiovascular drug	bortezomib	Transcriptomics		OR1M1	0	1	0	0	0	5	0
Non cardiovascular drug	bortezomib	Transcriptomics		OR1N1	0	1	0	0	0	5	0
Non cardiovascular drug	bortezomib	Transcriptomics		OR1N2	0	1	0	0	0	5	0
Non cardiovascular drug	bortezomib	Transcriptomics		OR1Q1	0	1	0	0	0	5	0
Non cardiovascular drug	bortezomib	Transcriptomics		OR1S1	0	1	0	0	0	5	0
Non cardiovascular drug	bortezomib	Transcriptomics		OR1S2	0	1	0	0	0	5	0
Non cardiovascular drug	bortezomib	Transcriptomics		OR2A1	0	1	0	0	0	5	0
Non cardiovascular drug	bortezomib	Transcriptomics		OR2A12	0	1	0	0	0	5	0
Non cardiovascular drug	bortezomib	Transcriptomics		OR2A14	0	1	0	0	0	5	0
Non cardiovascular drug	bortezomib	Transcriptomics		OR2A2	0	1	0	0	0	5	0
Non cardiovascular drug	bortezomib	Transcriptomics		OR2A25	0	1	0	0	0	5	0
Non cardiovascular drug	bortezomib	Transcriptomics		OR2A4	0	1	0	0	0	5	0
Non cardiovascular drug	bortezomib	Transcriptomics		OR2A42	0	1	0	0	0	5	0
Non cardiovascular drug	bortezomib	Transcriptomics		OR2A5	0	1	0	0	0	5	0
Non cardiovascular drug	bortezomib	Transcriptomics		OR2A7	0	1	0	0	0	5	0
Non cardiovascular drug	bortezomib	Transcriptomics		OR2AE1	0	1	0	0	0	5	0
Non cardiovascular drug	bortezomib	Transcriptomics		OR2AG1	0	1	0	0	0	5	0
Non cardiovascular drug	bortezomib	Transcriptomics		OR2AG2	0	1	0	0	0	5	0
Non cardiovascular drug	bortezomib	Transcriptomics		OR2AK2	0	1	0	0	0	5	0
Non cardiovascular drug	bortezomib	Transcriptomics		OR2AP1	0	1	0	0	0	5	0
Non cardiovascular drug	bortezomib	Transcriptomics		OR2AT4	0	1	0	0	0	5	0
Non cardiovascular drug	bortezomib	Transcriptomics		OR2B11	0	1	0	0	0	5	0
Non cardiovascular drug	bortezomib	Transcriptomics		OR2B2	0	1	0	0	0	5	0
Non cardiovascular drug	bortezomib	Transcriptomics		OR2B3	0	1	0	0	0	5	0
Non cardiovascular drug	bortezomib	Transcriptomics		OR2B6	0	1	0	0	0	5	0
Non cardiovascular drug	bortezomib	Transcriptomics		OR2C1	0	1	0	0	0	5	0
Non cardiovascular drug	bortezomib	Transcriptomics		OR2C3	0	1	0	0	0	5	0
Non cardiovascular drug	bortezomib	Transcriptomics		OR2D2	0	1	0	0	0	5	0
Non cardiovascular drug	bortezomib	Transcriptomics		OR2D3	0	1	0	0	0	5	0
Non cardiovascular drug	bortezomib	Transcriptomics		OR2F1	0	1	0	0	0	5	0
Non cardiovascular drug	bortezomib	Transcriptomics		OR2F2	0	1	0	0	0	5	0
Non cardiovascular drug	bortezomib	Transcriptomics		OR2G2	0	1	0	0	0	5	0
Non cardiovascular drug	bortezomib	Transcriptomics		OR2G3	0	1	0	0	0	5	0
Non cardiovascular drug	bortezomib	Transcriptomics		OR2G6	0	1	0	0	0	5	0
Non cardiovascular drug	bortezomib	Transcriptomics		OR2H1	0	1	0	0	0	5	0
Non cardiovascular drug	bortezomib	Transcriptomics		OR2H2	0	1	0	0	0	5	0
Non cardiovascular drug	bortezomib	Transcriptomics		OR2J2	0	1	0	0	0	5	0
Non cardiovascular drug	bortezomib	Transcriptomics		OR2J3	0	1	0	0	0	5	0
Non cardiovascular drug	bortezomib	Transcriptomics		OR2K2	0	1	0	0	0	5	0
Non cardiovascular drug	bortezomib	Transcriptomics		OR2L13	0	1	0	0	0	5	0
Non cardiovascular drug	bortezomib	Transcriptomics		OR2L2	0	1	0	0	0	5	0
Non cardiovascular drug	bortezomib	Transcriptomics		OR2L3	0	1	0	0	0	5	0
Non cardiovascular drug	bortezomib	Transcriptomics		OR2L5	0	1	0	0	0	5	0
Non cardiovascular drug	bortezomib	Transcriptomics		OR2L8	0	1	0	0	0	5	0
Non cardiovascular drug	bortezomib	Transcriptomics		OR2M2	0	1	0	0	0	5	0
Non cardiovascular drug	bortezomib	Transcriptomics		OR2M3	0	1	0	0	0	5	0
Non cardiovascular drug	bortezomib	Transcriptomics		OR2M4	0	1	0	0	0	5	0
Non cardiovascular drug	bortezomib	Transcriptomics		OR2M5	0	1	0	0	0	5	0
Non cardiovascular drug	bortezomib	Transcriptomics		OR2M7	0	1	0	0	0	5	0
Non cardiovascular drug	bortezomib	Transcriptomics		OR2S2	0	1	0	0	0	5	0
Non cardiovascular drug	bortezomib	Transcriptomics		OR2T1	0	1	0	0	0	5	0
Non cardiovascular drug	bortezomib	Transcriptomics		OR2T10	0	1	0	0	0	5	0
Non cardiovascular drug	bortezomib	Transcriptomics		OR2T11	0	1	0	0	0	5	0
Non cardiovascular drug	bortezomib	Transcriptomics		OR2T12	0	1	0	0	0	5	0
Non cardiovascular drug	bortezomib	Transcriptomics		OR2T2	0	1	0	0	0	5	0
Non cardiovascular drug	bortezomib	Transcriptomics		OR2T27	0	1	0	0	0	5	0
Non cardiovascular drug	bortezomib	Transcriptomics		OR2T29	0	1	0	0	0	5	0
Non cardiovascular drug	bortezomib	Transcriptomics		OR2T3	0	1	0	0	0	5	0
Non cardiovascular drug	bortezomib	Transcriptomics		OR2T33	0	1	0	0	0	5	0
Non cardiovascular drug	bortezomib	Transcriptomics		OR2T34	0	1	0	0	0	5	0
Non cardiovascular drug	bortezomib	Transcriptomics		OR2T35	0	1	0	0	0	5	0
Non cardiovascular drug	bortezomib	Transcriptomics		OR2T4	0	1	0	0	0	5	0
Non cardiovascular drug	bortezomib	Transcriptomics		OR2T5	0	1	0	0	0	5	0
Non cardiovascular drug	bortezomib	Transcriptomics		OR2T6	0	1	0	0	0	5	0
Non cardiovascular drug	bortezomib	Transcriptomics		OR2T8	0	1	0	0	0	5	0
Non cardiovascular drug	bortezomib	Transcriptomics		OR2V1	0	1	0	0	0	5	0
Non cardiovascular drug	bortezomib	Transcriptomics		OR2V2	0	1	0	0	0	5	0
Non cardiovascular drug	bortezomib	Transcriptomics		OR2W1	0	1	0	0	0	5	0
Non cardiovascular drug	bortezomib	Transcriptomics		OR2W5	0	1	0	0	0	5	0
Non cardiovascular drug	bortezomib	Transcriptomics		OR2Y1	0	1	0	0	0	5	0
Non cardiovascular drug	bortezomib	Transcriptomics		OR2Z1	0	1	0	0	0	5	0
Non cardiovascular drug	bortezomib	Transcriptomics		OR3A1	0	1	0	0	0	5	0
Non cardiovascular drug	bortezomib	Transcriptomics		OR3A2	0	1	0	0	0	5	0
Non cardiovascular drug	bortezomib	Transcriptomics		OR3A3	0	1	0	0	0	5	0
Non cardiovascular drug	bortezomib	Transcriptomics		OR4A15	0	1	0	0	0	5	0
Non cardiovascular drug	bortezomib	Transcriptomics		OR4A16	0	1	0	0	0	5	0
Non cardiovascular drug	bortezomib	Transcriptomics		OR4A47	0	1	0	0	0	5	0
Non cardiovascular drug	bortezomib	Transcriptomics		OR4A5	0	1	0	0	0	5	0
Non cardiovascular drug	bortezomib	Transcriptomics		OR4B1	0	1	0	0	0	5	0
Non cardiovascular drug	bortezomib	Transcriptomics		OR4C11	0	1	0	0	0	5	0
Non cardiovascular drug	bortezomib	Transcriptomics		OR4C12	0	1	0	0	0	5	0
Non cardiovascular drug	bortezomib	Transcriptomics		OR4C13	0	1	0	0	0	5	0
Non cardiovascular drug	bortezomib	Transcriptomics		OR4C15	0	1	0	0	0	5	0
Non cardiovascular drug	bortezomib	Transcriptomics		OR4C16	0	1	0	0	0	5	0
Non cardiovascular drug	bortezomib	Transcriptomics		OR4C3	0	1	0	0	0	5	0
Non cardiovascular drug	bortezomib	Transcriptomics		OR4C45	0	1	0	0	0	5	0
Non cardiovascular drug	bortezomib	Transcriptomics		OR4C46	0	1	0	0	0	5	0
Non cardiovascular drug	bortezomib	Transcriptomics		OR4C6	0	1	0	0	0	5	0
Non cardiovascular drug	bortezomib	Transcriptomics		OR4D1	0	1	0	0	0	5	0
Non cardiovascular drug	bortezomib	Transcriptomics		OR4D10	0	1	0	0	0	5	0
Non cardiovascular drug	bortezomib	Transcriptomics		OR4D11	0	1	0	0	0	5	0
Non cardiovascular drug	bortezomib	Transcriptomics		OR4D2	0	1	0	0	0	5	0
Non cardiovascular drug	bortezomib	Transcriptomics		OR4D5	0	1	0	0	0	5	0
Non cardiovascular drug	bortezomib	Transcriptomics		OR4D6	0	1	0	0	0	5	0
Non cardiovascular drug	bortezomib	Transcriptomics		OR4D9	0	1	0	0	0	5	0
Non cardiovascular drug	bortezomib	Transcriptomics		OR4E1	0	1	0	0	0	5	0
Non cardiovascular drug	bortezomib	Transcriptomics		OR4E2	0	1	0	0	0	5	0
Non cardiovascular drug	bortezomib	Transcriptomics		OR4F15	0	1	0	0	0	5	0
Non cardiovascular drug	bortezomib	Transcriptomics		OR4F16	0	1	0	0	0	5	0
Non cardiovascular drug	bortezomib	Transcriptomics		OR4F17	0	1	0	0	0	5	0
Non cardiovascular drug	bortezomib	Transcriptomics		OR4F21	0	1	0	0	0	5	0
Non cardiovascular drug	bortezomib	Transcriptomics		OR4F29	0	1	0	0	0	5	0
Non cardiovascular drug	bortezomib	Transcriptomics		OR4F3	0	1	0	0	0	5	0
Non cardiovascular drug	bortezomib	Transcriptomics		OR4F4	0	1	0	0	0	5	0
Non cardiovascular drug	bortezomib	Transcriptomics		OR4F5	0	1	0	0	0	5	0
Non cardiovascular drug	bortezomib	Transcriptomics		OR4F6	0	1	0	0	0	5	0
Non cardiovascular drug	bortezomib	Transcriptomics		OR4K1	0	1	0	0	0	5	0
Non cardiovascular drug	bortezomib	Transcriptomics		OR4K13	0	1	0	0	0	5	0
Non cardiovascular drug	bortezomib	Transcriptomics		OR4K14	0	1	0	0	0	5	0
Non cardiovascular drug	bortezomib	Transcriptomics		OR4K15	0	1	0	0	0	5	0
Non cardiovascular drug	bortezomib	Transcriptomics		OR4K17	0	1	0	0	0	5	0
Non cardiovascular drug	bortezomib	Transcriptomics		OR4K2	0	1	0	0	0	5	0
Non cardiovascular drug	bortezomib	Transcriptomics		OR4K5	0	1	0	0	0	5	0
Non cardiovascular drug	bortezomib	Transcriptomics		OR4L1	0	1	0	0	0	5	0
Non cardiovascular drug	bortezomib	Transcriptomics		OR4M1	0	1	0	0	0	5	0
Non cardiovascular drug	bortezomib	Transcriptomics		OR4M2	0	1	0	0	0	5	0
Non cardiovascular drug	bortezomib	Transcriptomics		OR4N2	0	1	0	0	0	5	0
Non cardiovascular drug	bortezomib	Transcriptomics		OR4N4	0	1	0	0	0	5	0
Non cardiovascular drug	bortezomib	Transcriptomics		OR4N5	0	1	0	0	0	5	0
Non cardiovascular drug	bortezomib	Transcriptomics		OR4P4	0	1	0	0	0	5	0
Non cardiovascular drug	bortezomib	Transcriptomics		OR4Q3	0	1	0	0	0	5	0
Non cardiovascular drug	bortezomib	Transcriptomics		OR4S1	0	1	0	0	0	5	0
Non cardiovascular drug	bortezomib	Transcriptomics		OR4S2	0	1	0	0	0	5	0
Non cardiovascular drug	bortezomib	Transcriptomics		OR4X1	0	1	0	0	0	5	0
Non cardiovascular drug	bortezomib	Transcriptomics		OR4X2	0	1	0	0	0	5	0
Non cardiovascular drug	bortezomib	Transcriptomics		OR51A2	0	1	0	0	0	5	0
Non cardiovascular drug	bortezomib	Transcriptomics		OR51A4	0	1	0	0	0	5	0
Non cardiovascular drug	bortezomib	Transcriptomics		OR51A7	0	1	0	0	0	5	0
Non cardiovascular drug	bortezomib	Transcriptomics		OR51B2	0	1	0	0	0	5	0
Non cardiovascular drug	bortezomib	Transcriptomics		OR51B4	0	1	0	0	0	5	0
Non cardiovascular drug	bortezomib	Transcriptomics		OR51B5	0	1	0	0	0	5	0
Non cardiovascular drug	bortezomib	Transcriptomics		OR51B6	0	1	0	0	0	5	0
Non cardiovascular drug	bortezomib	Transcriptomics		OR51D1	0	1	0	0	0	5	0
Non cardiovascular drug	bortezomib	Transcriptomics		OR51E1	0	1	0	0	0	5	0
Non cardiovascular drug	bortezomib	Transcriptomics		OR51F1	0	1	0	0	0	5	0
Non cardiovascular drug	bortezomib	Transcriptomics		OR51F2	0	1	0	0	0	5	0
Non cardiovascular drug	bortezomib	Transcriptomics		OR51G1	0	1	0	0	0	5	0
Non cardiovascular drug	bortezomib	Transcriptomics		OR51G2	0	1	0	0	0	5	0
Non cardiovascular drug	bortezomib	Transcriptomics		OR51I1	0	1	0	0	0	5	0
Non cardiovascular drug	bortezomib	Transcriptomics		OR51I2	0	1	0	0	0	5	0
Non cardiovascular drug	bortezomib	Transcriptomics		OR51L1	0	1	0	0	0	5	0
Non cardiovascular drug	bortezomib	Transcriptomics		OR51M1	0	1	0	0	0	5	0
Non cardiovascular drug	bortezomib	Transcriptomics		OR51Q1	0	1	0	0	0	5	0
Non cardiovascular drug	bortezomib	Transcriptomics		OR51S1	0	1	0	0	0	5	0
Non cardiovascular drug	bortezomib	Transcriptomics		OR51T1	0	1	0	0	0	5	0
Non cardiovascular drug	bortezomib	Transcriptomics		OR51V1	0	1	0	0	0	5	0
Non cardiovascular drug	bortezomib	Transcriptomics		OR52A1	0	1	0	0	0	5	0
Non cardiovascular drug	bortezomib	Transcriptomics		OR52A5	0	1	0	0	0	5	0
Non cardiovascular drug	bortezomib	Transcriptomics		OR52B2	0	1	0	0	0	5	0
Non cardiovascular drug	bortezomib	Transcriptomics		OR52B4	0	1	0	0	0	5	0
Non cardiovascular drug	bortezomib	Transcriptomics		OR52B6	0	1	0	0	0	5	0
Non cardiovascular drug	bortezomib	Transcriptomics		OR52D1	0	1	0	0	0	5	0
Non cardiovascular drug	bortezomib	Transcriptomics		OR52E2	0	1	0	0	0	5	0
Non cardiovascular drug	bortezomib	Transcriptomics		OR52E4	0	1	0	0	0	5	0
Non cardiovascular drug	bortezomib	Transcriptomics		OR52E6	0	1	0	0	0	5	0
Non cardiovascular drug	bortezomib	Transcriptomics		OR52E8	0	1	0	0	0	5	0
Non cardiovascular drug	bortezomib	Transcriptomics		OR52H1	0	1	0	0	0	5	0
Non cardiovascular drug	bortezomib	Transcriptomics		OR52I1	0	1	0	0	0	5	0
Non cardiovascular drug	bortezomib	Transcriptomics		OR52I2	0	1	0	0	0	5	0
Non cardiovascular drug	bortezomib	Transcriptomics		OR52J3	0	1	0	0	0	5	0
Non cardiovascular drug	bortezomib	Transcriptomics		OR52K1	0	1	0	0	0	5	0
Non cardiovascular drug	bortezomib	Transcriptomics		OR52K2	0	1	0	0	0	5	0
Non cardiovascular drug	bortezomib	Transcriptomics		OR52L1	0	1	0	0	0	5	0
Non cardiovascular drug	bortezomib	Transcriptomics		OR52M1	0	1	0	0	0	5	0
Non cardiovascular drug	bortezomib	Transcriptomics		OR52N1	0	1	0	0	0	5	0
Non cardiovascular drug	bortezomib	Transcriptomics		OR52N2	0	1	0	0	0	5	0
Non cardiovascular drug	bortezomib	Transcriptomics		OR52N4	0	1	0	0	0	5	0
Non cardiovascular drug	bortezomib	Transcriptomics		OR52N5	0	1	0	0	0	5	0
Non cardiovascular drug	bortezomib	Transcriptomics		OR52R1	0	1	0	0	0	5	0
Non cardiovascular drug	bortezomib	Transcriptomics		OR52W1	0	1	0	0	0	5	0
Non cardiovascular drug	bortezomib	Transcriptomics		OR56A1	0	1	0	0	0	5	0
Non cardiovascular drug	bortezomib	Transcriptomics		OR56A3	0	1	0	0	0	5	0
Non cardiovascular drug	bortezomib	Transcriptomics		OR56A4	0	1	0	0	0	5	0
Non cardiovascular drug	bortezomib	Transcriptomics		OR56A5	0	1	0	0	0	5	0
Non cardiovascular drug	bortezomib	Transcriptomics		OR56B1	0	1	0	0	0	5	0
Non cardiovascular drug	bortezomib	Transcriptomics		OR56B4	0	1	0	0	0	5	0
Non cardiovascular drug	bortezomib	Transcriptomics		OR5A1	0	1	0	0	0	5	0
Non cardiovascular drug	bortezomib	Transcriptomics		OR5A2	0	1	0	0	0	5	0
Non cardiovascular drug	bortezomib	Transcriptomics		OR5AC2	0	1	0	0	0	5	0
Non cardiovascular drug	bortezomib	Transcriptomics		OR5AK2	0	1	0	0	0	5	0
Non cardiovascular drug	bortezomib	Transcriptomics		OR5AN1	0	1	0	0	0	5	0
Non cardiovascular drug	bortezomib	Transcriptomics		OR5AP2	0	1	0	0	0	5	0
Non cardiovascular drug	bortezomib	Transcriptomics		OR5AR1	0	1	0	0	0	5	0
Non cardiovascular drug	bortezomib	Transcriptomics		OR5AS1	0	1	0	0	0	5	0
Non cardiovascular drug	bortezomib	Transcriptomics		OR5AU1	0	1	0	0	0	5	0
Non cardiovascular drug	bortezomib	Transcriptomics		OR5B12	0	1	0	0	0	5	0
Non cardiovascular drug	bortezomib	Transcriptomics		OR5B17	0	1	0	0	0	5	0
Non cardiovascular drug	bortezomib	Transcriptomics		OR5B2	0	1	0	0	0	5	0
Non cardiovascular drug	bortezomib	Transcriptomics		OR5B21	0	1	0	0	0	5	0
Non cardiovascular drug	bortezomib	Transcriptomics		OR5B3	0	1	0	0	0	5	0
Non cardiovascular drug	bortezomib	Transcriptomics		OR5C1	0	1	0	0	0	5	0
Non cardiovascular drug	bortezomib	Transcriptomics		OR5D13	0	1	0	0	0	5	0
Non cardiovascular drug	bortezomib	Transcriptomics		OR5D14	0	1	0	0	0	5	0
Non cardiovascular drug	bortezomib	Transcriptomics		OR5D16	0	1	0	0	0	5	0
Non cardiovascular drug	bortezomib	Transcriptomics		OR5D18	0	1	0	0	0	5	0
Non cardiovascular drug	bortezomib	Transcriptomics		OR5F1	0	1	0	0	0	5	0
Non cardiovascular drug	bortezomib	Transcriptomics		OR5H1	0	1	0	0	0	5	0
Non cardiovascular drug	bortezomib	Transcriptomics		OR5H14	0	1	0	0	0	5	0
Non cardiovascular drug	bortezomib	Transcriptomics		OR5H15	0	1	0	0	0	5	0
Non cardiovascular drug	bortezomib	Transcriptomics		OR5H2	0	1	0	0	0	5	0
Non cardiovascular drug	bortezomib	Transcriptomics		OR5H6	0	1	0	0	0	5	0
Non cardiovascular drug	bortezomib	Transcriptomics		OR5I1	0	1	0	0	0	5	0
Non cardiovascular drug	bortezomib	Transcriptomics		OR5J2	0	1	0	0	0	5	0
Non cardiovascular drug	bortezomib	Transcriptomics		OR5K1	0	1	0	0	0	5	0
Non cardiovascular drug	bortezomib	Transcriptomics		OR5K2	0	1	0	0	0	5	0
Non cardiovascular drug	bortezomib	Transcriptomics		OR5K3	0	1	0	0	0	5	0
Non cardiovascular drug	bortezomib	Transcriptomics		OR5K4	0	1	0	0	0	5	0
Non cardiovascular drug	bortezomib	Transcriptomics		OR5L1	0	1	0	0	0	5	0
Non cardiovascular drug	bortezomib	Transcriptomics		OR5L2	0	1	0	0	0	5	0
Non cardiovascular drug	bortezomib	Transcriptomics		OR5M1	0	1	0	0	0	5	0
Non cardiovascular drug	bortezomib	Transcriptomics		OR5M10	0	1	0	0	0	5	0
Non cardiovascular drug	bortezomib	Transcriptomics		OR5M11	0	1	0	0	0	5	0
Non cardiovascular drug	bortezomib	Transcriptomics		OR5M3	0	1	0	0	0	5	0
Non cardiovascular drug	bortezomib	Transcriptomics		OR5M8	0	1	0	0	0	5	0
Non cardiovascular drug	bortezomib	Transcriptomics		OR5M9	0	1	0	0	0	5	0
Non cardiovascular drug	bortezomib	Transcriptomics		OR5P2	0	1	0	0	0	5	0
Non cardiovascular drug	bortezomib	Transcriptomics		OR5P3	0	1	0	0	0	5	0
Non cardiovascular drug	bortezomib	Transcriptomics		OR5R1	0	1	0	0	0	5	0
Non cardiovascular drug	bortezomib	Transcriptomics		OR5T1	0	1	0	0	0	5	0
Non cardiovascular drug	bortezomib	Transcriptomics		OR5T2	0	1	0	0	0	5	0
Non cardiovascular drug	bortezomib	Transcriptomics		OR5T3	0	1	0	0	0	5	0
Non cardiovascular drug	bortezomib	Transcriptomics		OR5V1	0	1	0	0	0	5	0
Non cardiovascular drug	bortezomib	Transcriptomics		OR5W2	0	1	0	0	0	5	0
Non cardiovascular drug	bortezomib	Transcriptomics		OR6A2	0	1	0	0	0	5	0
Non cardiovascular drug	bortezomib	Transcriptomics		OR6B1	0	1	0	0	0	5	0
Non cardiovascular drug	bortezomib	Transcriptomics		OR6B2	0	1	0	0	0	5	0
Non cardiovascular drug	bortezomib	Transcriptomics		OR6B3	0	1	0	0	0	5	0
Non cardiovascular drug	bortezomib	Transcriptomics		OR6C1	0	1	0	0	0	5	0
Non cardiovascular drug	bortezomib	Transcriptomics		OR6C2	0	1	0	0	0	5	0
Non cardiovascular drug	bortezomib	Transcriptomics		OR6C3	0	1	0	0	0	5	0
Non cardiovascular drug	bortezomib	Transcriptomics		OR6C4	0	1	0	0	0	5	0
Non cardiovascular drug	bortezomib	Transcriptomics		OR6C6	0	1	0	0	0	5	0
Non cardiovascular drug	bortezomib	Transcriptomics		OR6C65	0	1	0	0	0	5	0
Non cardiovascular drug	bortezomib	Transcriptomics		OR6C68	0	1	0	0	0	5	0
Non cardiovascular drug	bortezomib	Transcriptomics		OR6C70	0	1	0	0	0	5	0
Non cardiovascular drug	bortezomib	Transcriptomics		OR6C74	0	1	0	0	0	5	0
Non cardiovascular drug	bortezomib	Transcriptomics		OR6C75	0	1	0	0	0	5	0
Non cardiovascular drug	bortezomib	Transcriptomics		OR6C76	0	1	0	0	0	5	0
Non cardiovascular drug	bortezomib	Transcriptomics		OR6F1	0	1	0	0	0	5	0
Non cardiovascular drug	bortezomib	Transcriptomics		OR6K2	0	1	0	0	0	5	0
Non cardiovascular drug	bortezomib	Transcriptomics		OR6K3	0	1	0	0	0	5	0
Non cardiovascular drug	bortezomib	Transcriptomics		OR6K6	0	1	0	0	0	5	0
Non cardiovascular drug	bortezomib	Transcriptomics		OR6M1	0	1	0	0	0	5	0
Non cardiovascular drug	bortezomib	Transcriptomics		OR6N1	0	1	0	0	0	5	0
Non cardiovascular drug	bortezomib	Transcriptomics		OR6N2	0	1	0	0	0	5	0
Non cardiovascular drug	bortezomib	Transcriptomics		OR6P1	0	1	0	0	0	5	0
Non cardiovascular drug	bortezomib	Transcriptomics		OR6Q1	0	1	0	0	0	5	0
Non cardiovascular drug	bortezomib	Transcriptomics		OR6S1	0	1	0	0	0	5	0
Non cardiovascular drug	bortezomib	Transcriptomics		OR6T1	0	1	0	0	0	5	0
Non cardiovascular drug	bortezomib	Transcriptomics		OR6V1	0	1	0	0	0	5	0
Non cardiovascular drug	bortezomib	Transcriptomics		OR6X1	0	1	0	0	0	5	0
Non cardiovascular drug	bortezomib	Transcriptomics		OR6Y1	0	1	0	0	0	5	0
Non cardiovascular drug	bortezomib	Transcriptomics		OR7A10	0	1	0	0	0	5	0
Non cardiovascular drug	bortezomib	Transcriptomics		OR7A17	0	1	0	0	0	5	0
Non cardiovascular drug	bortezomib	Transcriptomics		OR7A5	0	1	0	0	0	5	0
Non cardiovascular drug	bortezomib	Transcriptomics		OR7C1	0	1	0	0	0	5	0
Non cardiovascular drug	bortezomib	Transcriptomics		OR7C2	0	1	0	0	0	5	0
Non cardiovascular drug	bortezomib	Transcriptomics		OR7D2	0	1	0	0	0	5	0
Non cardiovascular drug	bortezomib	Transcriptomics		OR7D4	0	1	0	0	0	5	0
Non cardiovascular drug	bortezomib	Transcriptomics		OR7E24	0	1	0	0	0	5	0
Non cardiovascular drug	bortezomib	Transcriptomics		OR7G1	0	1	0	0	0	5	0
Non cardiovascular drug	bortezomib	Transcriptomics		OR7G2	0	1	0	0	0	5	0
Non cardiovascular drug	bortezomib	Transcriptomics		OR7G3	0	1	0	0	0	5	0
Non cardiovascular drug	bortezomib	Transcriptomics		OR8A1	0	1	0	0	0	5	0
Non cardiovascular drug	bortezomib	Transcriptomics		OR8B12	0	1	0	0	0	5	0
Non cardiovascular drug	bortezomib	Transcriptomics		OR8B2	0	1	0	0	0	5	0
Non cardiovascular drug	bortezomib	Transcriptomics		OR8B3	0	1	0	0	0	5	0
Non cardiovascular drug	bortezomib	Transcriptomics		OR8B4	0	1	0	0	0	5	0
Non cardiovascular drug	bortezomib	Transcriptomics		OR8B8	0	1	0	0	0	5	0
Non cardiovascular drug	bortezomib	Transcriptomics		OR8D1	0	1	0	0	0	5	0
Non cardiovascular drug	bortezomib	Transcriptomics		OR8D2	0	1	0	0	0	5	0
Non cardiovascular drug	bortezomib	Transcriptomics		OR8D4	0	1	0	0	0	5	0
Non cardiovascular drug	bortezomib	Transcriptomics		OR8G1	0	1	0	0	0	5	0
Non cardiovascular drug	bortezomib	Transcriptomics		OR8G2P	0	1	0	0	0	5	0
Non cardiovascular drug	bortezomib	Transcriptomics		OR8G5	0	1	0	0	0	5	0
Non cardiovascular drug	bortezomib	Transcriptomics		OR8H1	0	1	0	0	0	5	0
Non cardiovascular drug	bortezomib	Transcriptomics		OR8H2	0	1	0	0	0	5	0
Non cardiovascular drug	bortezomib	Transcriptomics		OR8H3	0	1	0	0	0	5	0
Non cardiovascular drug	bortezomib	Transcriptomics		OR8I2	0	1	0	0	0	5	0
Non cardiovascular drug	bortezomib	Transcriptomics		OR8J1	0	1	0	0	0	5	0
Non cardiovascular drug	bortezomib	Transcriptomics		OR8J3	0	1	0	0	0	5	0
Non cardiovascular drug	bortezomib	Transcriptomics		OR8K1	0	1	0	0	0	5	0
Non cardiovascular drug	bortezomib	Transcriptomics		OR8K3	0	1	0	0	0	5	0
Non cardiovascular drug	bortezomib	Transcriptomics		OR8K5	0	1	0	0	0	5	0
Non cardiovascular drug	bortezomib	Transcriptomics		OR8S1	0	1	0	0	0	5	0
Non cardiovascular drug	bortezomib	Transcriptomics		OR8U1	0	1	0	0	0	5	0
Non cardiovascular drug	bortezomib	Transcriptomics		OR8U8	0	1	0	0	0	5	0
Non cardiovascular drug	bortezomib	Transcriptomics		OR8U9	0	1	0	0	0	5	0
Non cardiovascular drug	bortezomib	Transcriptomics		OR9A2	0	1	0	0	0	5	0
Non cardiovascular drug	bortezomib	Transcriptomics		OR9A4	0	1	0	0	0	5	0
Non cardiovascular drug	bortezomib	Transcriptomics		OR9G1	0	1	0	0	0	5	0
Non cardiovascular drug	bortezomib	Transcriptomics		OR9G4	0	1	0	0	0	5	0
Non cardiovascular drug	bortezomib	Transcriptomics		OR9G9	0	1	0	0	0	5	0
Non cardiovascular drug	bortezomib	Transcriptomics		OR9I1	0	1	0	0	0	5	0
Non cardiovascular drug	bortezomib	Transcriptomics		OR9K2	0	1	0	0	0	5	0
Non cardiovascular drug	bortezomib	Transcriptomics		OR9Q1	0	1	0	0	0	5	0
Non cardiovascular drug	bortezomib	Transcriptomics		OR9Q2	0	1	0	0	0	5	0
Non cardiovascular drug	bortezomib	Transcriptomics		ORM1	0	1	0	0	0	5	0
Non cardiovascular drug	bortezomib	Transcriptomics		ORM2	0	1	0	0	0	5	0
Non cardiovascular drug	bortezomib	Transcriptomics		OSCAR	0	1	0	0	0	5	0
Non cardiovascular drug	bortezomib	Transcriptomics		OSM	0	1	0	0	0	5	0
Non cardiovascular drug	bortezomib	Transcriptomics		OSR2	0	1	0	0	0	5	0
Non cardiovascular drug	bortezomib	Transcriptomics		OSTN	0	1	0	0	0	5	0
Non cardiovascular drug	bortezomib	Transcriptomics		OTC	0	1	0	0	0	5	0
Non cardiovascular drug	bortezomib	Transcriptomics		OTOA	0	1	0	0	0	5	0
Non cardiovascular drug	bortezomib	Transcriptomics		OTOF	0	1	0	0	0	5	0
Non cardiovascular drug	bortezomib	Transcriptomics		OTOL1	0	1	0	0	0	5	0
Non cardiovascular drug	bortezomib	Transcriptomics		OTOP1	0	1	0	0	0	5	0
Non cardiovascular drug	bortezomib	Transcriptomics		OTOP2	0	1	0	0	0	5	0
Non cardiovascular drug	bortezomib	Transcriptomics		OTOP3	0	1	0	0	0	5	0
Non cardiovascular drug	bortezomib	Transcriptomics		OTOR	0	1	0	0	0	5	0
Non cardiovascular drug	bortezomib	Transcriptomics		OTOS	0	1	0	0	0	5	0
Non cardiovascular drug	bortezomib	Transcriptomics		OTP	0	1	0	0	0	5	0
Non cardiovascular drug	bortezomib	Transcriptomics		OTUB2	0	1	0	0	0	5	0
Non cardiovascular drug	bortezomib	Transcriptomics		OTUD6A	0	1	0	0	0	5	0
Non cardiovascular drug	bortezomib	Transcriptomics		OTUD7A	0	1	0	0	0	5	0
Non cardiovascular drug	bortezomib	Transcriptomics		OTX1	0	1	0	0	0	5	0
Non cardiovascular drug	bortezomib	Transcriptomics		OVCH1	0	1	0	0	0	5	0
Non cardiovascular drug	bortezomib	Transcriptomics		OVCH2	0	1	0	0	0	5	0
Non cardiovascular drug	bortezomib	Transcriptomics		OVOL1	0	1	0	0	0	5	0
Non cardiovascular drug	bortezomib	Transcriptomics		OVOL2	0	1	0	0	0	5	0
Non cardiovascular drug	bortezomib	Transcriptomics		OVOL3	0	1	0	0	0	5	0
Non cardiovascular drug	bortezomib	Transcriptomics		OVOS2	0	1	0	0	0	5	0
Non cardiovascular drug	bortezomib	Transcriptomics		OXCT2	0	1	0	0	0	5	0
Non cardiovascular drug	bortezomib	Transcriptomics		OXER1	0	1	0	0	0	5	0
Non cardiovascular drug	bortezomib	Transcriptomics		OXGR1	0	1	0	0	0	5	0
Non cardiovascular drug	bortezomib	Transcriptomics		OXT	0	1	0	0	0	5	0
Non cardiovascular drug	bortezomib	Transcriptomics		P2RX2	0	1	0	0	0	5	0
Non cardiovascular drug	bortezomib	Transcriptomics		P2RX3	0	1	0	0	0	5	0
Non cardiovascular drug	bortezomib	Transcriptomics		P2RX5	0	1	0	0	0	5	0
Non cardiovascular drug	bortezomib	Transcriptomics		P2RY10	0	1	0	0	0	5	0
Non cardiovascular drug	bortezomib	Transcriptomics		P2RY12	0	1	0	0	0	5	0
Non cardiovascular drug	bortezomib	Transcriptomics		P2RY13	0	1	0	0	0	5	0
Non cardiovascular drug	bortezomib	Transcriptomics		P2RY14	0	1	0	0	0	5	0
Non cardiovascular drug	bortezomib	Transcriptomics		P2RY4	0	1	0	0	0	5	0
Non cardiovascular drug	bortezomib	Transcriptomics		P2RY8	0	1	0	0	0	5	0
Non cardiovascular drug	bortezomib	Transcriptomics		PABPC1L2A	0	1	0	0	0	5	0
Non cardiovascular drug	bortezomib	Transcriptomics		PABPC1L2B	0	1	0	0	0	5	0
Non cardiovascular drug	bortezomib	Transcriptomics		PABPC3	0	1	0	0	0	5	0
Non cardiovascular drug	bortezomib	Transcriptomics		PABPN1L	0	1	0	0	0	5	0
Non cardiovascular drug	bortezomib	Transcriptomics		PADI1	0	1	0	0	0	5	0
Non cardiovascular drug	bortezomib	Transcriptomics		PADI3	0	1	0	0	0	5	0
Non cardiovascular drug	bortezomib	Transcriptomics		PADI4	0	1	0	0	0	5	0
Non cardiovascular drug	bortezomib	Transcriptomics		PADI6	0	1	0	0	0	5	0
Non cardiovascular drug	bortezomib	Transcriptomics		PAEP	0	1	0	0	0	5	0
Non cardiovascular drug	bortezomib	Transcriptomics		PAGE1	0	1	0	0	0	5	0
Non cardiovascular drug	bortezomib	Transcriptomics		PAGE2	0	1	0	0	0	5	0
Non cardiovascular drug	bortezomib	Transcriptomics		PAGE2B	0	1	0	0	0	5	0
Non cardiovascular drug	bortezomib	Transcriptomics		PAGE3	0	1	0	0	0	5	0
Non cardiovascular drug	bortezomib	Transcriptomics		PAGE4	0	1	0	0	0	5	0
Non cardiovascular drug	bortezomib	Transcriptomics		PAGE5	0	1	0	0	0	5	0
Non cardiovascular drug	bortezomib	Transcriptomics		PAH	0	1	0	0	0	5	0
Non cardiovascular drug	bortezomib	Transcriptomics		PAK5	0	1	0	0	0	5	0
Non cardiovascular drug	bortezomib	Transcriptomics		PAK6	0	1	0	0	0	5	0
Non cardiovascular drug	bortezomib	Transcriptomics		PALM2-AKAP2	0	1	0	0	0	5	0
Non cardiovascular drug	bortezomib	Transcriptomics		PAM16	0	1	0	0	0	5	0
Non cardiovascular drug	bortezomib	Transcriptomics		PANK4	0	1	0	0	0	5	0
Non cardiovascular drug	bortezomib	Transcriptomics		PANX3	0	1	0	0	0	5	0
Non cardiovascular drug	bortezomib	Transcriptomics		PAPOLB	0	1	0	0	0	5	0
Non cardiovascular drug	bortezomib	Transcriptomics		PARN	0	1	0	0	0	5	0
Non cardiovascular drug	bortezomib	Transcriptomics		PARP15	0	1	0	0	0	5	0
Non cardiovascular drug	bortezomib	Transcriptomics		PASD1	0	1	0	0	0	5	0
Non cardiovascular drug	bortezomib	Transcriptomics		PATE1	0	1	0	0	0	5	0
Non cardiovascular drug	bortezomib	Transcriptomics		PATE2	0	1	0	0	0	5	0
Non cardiovascular drug	bortezomib	Transcriptomics		PATE3	0	1	0	0	0	5	0
Non cardiovascular drug	bortezomib	Transcriptomics		PATE4	0	1	0	0	0	5	0
Non cardiovascular drug	bortezomib	Transcriptomics		PATL2	0	1	0	0	0	5	0
Non cardiovascular drug	bortezomib	Transcriptomics		PAX1	0	1	0	0	0	5	0
Non cardiovascular drug	bortezomib	Transcriptomics		PAX2	0	1	0	0	0	5	0
Non cardiovascular drug	bortezomib	Transcriptomics		PAX3	0	1	0	0	0	5	0
Non cardiovascular drug	bortezomib	Transcriptomics		PAX4	0	1	0	0	0	5	0
Non cardiovascular drug	bortezomib	Transcriptomics		PAX5	0	1	0	0	0	5	0
Non cardiovascular drug	bortezomib	Transcriptomics		PAX7	0	1	0	0	0	5	0
Non cardiovascular drug	bortezomib	Transcriptomics		PAX9	0	1	0	0	0	5	0
Non cardiovascular drug	bortezomib	Transcriptomics		PBOV1	0	1	0	0	0	5	0
Non cardiovascular drug	bortezomib	Transcriptomics		PCDH11X	0	1	0	0	0	5	0
Non cardiovascular drug	bortezomib	Transcriptomics		PCDH11Y	0	1	0	0	0	5	0
Non cardiovascular drug	bortezomib	Transcriptomics		PCDH15	0	1	0	0	0	5	0
Non cardiovascular drug	bortezomib	Transcriptomics		PCDH8	0	1	0	0	0	5	0
Non cardiovascular drug	bortezomib	Transcriptomics		PCDHA1	0	1	0	0	0	5	0
Non cardiovascular drug	bortezomib	Transcriptomics		PCDHA13	0	1	0	0	0	5	0
Non cardiovascular drug	bortezomib	Transcriptomics		PCDHB1	0	1	0	0	0	5	0
Non cardiovascular drug	bortezomib	Transcriptomics		PCED1B	0	1	0	0	0	5	0
Non cardiovascular drug	bortezomib	Transcriptomics		PCGF2	0	1	0	0	0	5	0
Non cardiovascular drug	bortezomib	Transcriptomics		PCK1	0	1	0	0	0	5	0
Non cardiovascular drug	bortezomib	Transcriptomics		PCOTH	0	1	0	0	0	5	0
Non cardiovascular drug	bortezomib	Transcriptomics		PCSK1	0	1	0	0	0	5	0
Non cardiovascular drug	bortezomib	Transcriptomics		PCSK2	0	1	0	0	0	5	0
Non cardiovascular drug	bortezomib	Transcriptomics		PDC	0	1	0	0	0	5	0
Non cardiovascular drug	bortezomib	Transcriptomics		PDCD1	0	1	0	0	0	5	0
Non cardiovascular drug	bortezomib	Transcriptomics		PDCD1LG2	0	1	0	0	0	5	0
Non cardiovascular drug	bortezomib	Transcriptomics		PDCL2	0	1	0	0	0	5	0
Non cardiovascular drug	bortezomib	Transcriptomics		PDE6C	0	1	0	0	0	5	0
Non cardiovascular drug	bortezomib	Transcriptomics		PDE6G	0	1	0	0	0	5	0
Non cardiovascular drug	bortezomib	Transcriptomics		PDE6H	0	1	0	0	0	5	0
Non cardiovascular drug	bortezomib	Transcriptomics		PDF	0	1	0	0	0	5	0
Non cardiovascular drug	bortezomib	Transcriptomics		PDHA2	0	1	0	0	0	5	0
Non cardiovascular drug	bortezomib	Transcriptomics		PDIA2	0	1	0	0	0	5	0
Non cardiovascular drug	bortezomib	Transcriptomics		PDILT	0	1	0	0	0	5	0
Non cardiovascular drug	bortezomib	Transcriptomics		PDX1	0	1	0	0	0	5	0
Non cardiovascular drug	bortezomib	Transcriptomics		PDYN	0	1	0	0	0	5	0
Non cardiovascular drug	bortezomib	Transcriptomics		PDZD3	0	1	0	0	0	5	0
Non cardiovascular drug	bortezomib	Transcriptomics		PDZD7	0	1	0	0	0	5	0
Non cardiovascular drug	bortezomib	Transcriptomics		PDZD9	0	1	0	0	0	5	0
Non cardiovascular drug	bortezomib	Transcriptomics		PDZK1IP1	0	1	0	0	0	5	0
Non cardiovascular drug	bortezomib	Transcriptomics		PDZRN4	0	1	0	0	0	5	0
Non cardiovascular drug	bortezomib	Transcriptomics		PEAK3	0	1	0	0	0	5	0
Non cardiovascular drug	bortezomib	Transcriptomics		PEBP4	0	1	0	0	0	5	0
Non cardiovascular drug	bortezomib	Transcriptomics		PECAM1	0	1	0	0	0	5	0
Non cardiovascular drug	bortezomib	Transcriptomics		PEG3	0	1	0	0	0	5	0
Non cardiovascular drug	bortezomib	Transcriptomics		PERM1	0	1	0	0	0	5	0
Non cardiovascular drug	bortezomib	Transcriptomics		PF4	0	1	0	0	0	5	0
Non cardiovascular drug	bortezomib	Transcriptomics		PF4V1	0	1	0	0	0	5	0
Non cardiovascular drug	bortezomib	Transcriptomics		PFDN6	0	1	0	0	0	5	0
Non cardiovascular drug	bortezomib	Transcriptomics		PFKFB1	0	1	0	0	0	5	0
Non cardiovascular drug	bortezomib	Transcriptomics		PFN3	0	1	0	0	0	5	0
Non cardiovascular drug	bortezomib	Transcriptomics		PGA3	0	1	0	0	0	5	0
Non cardiovascular drug	bortezomib	Transcriptomics		PGA4	0	1	0	0	0	5	0
Non cardiovascular drug	bortezomib	Transcriptomics		PGA5	0	1	0	0	0	5	0
Non cardiovascular drug	bortezomib	Transcriptomics		PGAM4	0	1	0	0	0	5	0
Non cardiovascular drug	bortezomib	Transcriptomics		PGBD3	0	1	0	0	0	5	0
Non cardiovascular drug	bortezomib	Transcriptomics		PGC	0	1	0	0	0	5	0
Non cardiovascular drug	bortezomib	Transcriptomics		PGK2	0	1	0	0	0	5	0
Non cardiovascular drug	bortezomib	Transcriptomics		PGLYRP1	0	1	0	0	0	5	0
Non cardiovascular drug	bortezomib	Transcriptomics		PGLYRP2	0	1	0	0	0	5	0
Non cardiovascular drug	bortezomib	Transcriptomics		PGLYRP3	0	1	0	0	0	5	0
Non cardiovascular drug	bortezomib	Transcriptomics		PGLYRP4	0	1	0	0	0	5	0
Non cardiovascular drug	bortezomib	Transcriptomics		PGPEP1L	0	1	0	0	0	5	0
Non cardiovascular drug	bortezomib	Transcriptomics		PHF11	0	1	0	0	0	5	0
Non cardiovascular drug	bortezomib	Transcriptomics		PHGR1	0	1	0	0	0	5	0
Non cardiovascular drug	bortezomib	Transcriptomics		PHLDA2	0	1	0	0	0	5	0
Non cardiovascular drug	bortezomib	Transcriptomics		PHOSPHO1	0	1	0	0	0	5	0
Non cardiovascular drug	bortezomib	Transcriptomics		PHOSPHO2-KLHL23	0	1	0	0	0	5	0
Non cardiovascular drug	bortezomib	Transcriptomics		PHOX2A	0	1	0	0	0	5	0
Non cardiovascular drug	bortezomib	Transcriptomics		PHOX2B	0	1	0	0	0	5	0
Non cardiovascular drug	bortezomib	Transcriptomics		PI16	0	1	0	0	0	5	0
Non cardiovascular drug	bortezomib	Transcriptomics		PI3	0	1	0	0	0	5	0
Non cardiovascular drug	bortezomib	Transcriptomics		PIGR	0	1	0	0	0	5	0
Non cardiovascular drug	bortezomib	Transcriptomics		PIGW	0	1	0	0	0	5	0
Non cardiovascular drug	bortezomib	Transcriptomics		PIGY	0	1	0	0	0	5	0
Non cardiovascular drug	bortezomib	Transcriptomics		PIH1D3	0	1	0	0	0	5	0
Non cardiovascular drug	bortezomib	Transcriptomics		PIK3C2G	0	1	0	0	0	5	0
Non cardiovascular drug	bortezomib	Transcriptomics		PIK3CG	0	1	0	0	0	5	0
Non cardiovascular drug	bortezomib	Transcriptomics		PIK3R5	0	1	0	0	0	5	0
Non cardiovascular drug	bortezomib	Transcriptomics		PIK3R6	0	1	0	0	0	5	0
Non cardiovascular drug	bortezomib	Transcriptomics		PIP	0	1	0	0	0	5	0
Non cardiovascular drug	bortezomib	Transcriptomics		PIP4K2B	0	1	0	0	0	5	0
Non cardiovascular drug	bortezomib	Transcriptomics		PIRT	0	1	0	0	0	5	0
Non cardiovascular drug	bortezomib	Transcriptomics		PITX3	0	1	0	0	0	5	0
Non cardiovascular drug	bortezomib	Transcriptomics		PIWIL1	0	1	0	0	0	5	0
Non cardiovascular drug	bortezomib	Transcriptomics		PIWIL3	0	1	0	0	0	5	0
Non cardiovascular drug	bortezomib	Transcriptomics		PKD1L3	0	1	0	0	0	5	0
Non cardiovascular drug	bortezomib	Transcriptomics		PKD2L1	0	1	0	0	0	5	0
Non cardiovascular drug	bortezomib	Transcriptomics		PKD2L2	0	1	0	0	0	5	0
Non cardiovascular drug	bortezomib	Transcriptomics		PKHD1	0	1	0	0	0	5	0
Non cardiovascular drug	bortezomib	Transcriptomics		PKLR	0	1	0	0	0	5	0
Non cardiovascular drug	bortezomib	Transcriptomics		PLA2G10	0	1	0	0	0	5	0
Non cardiovascular drug	bortezomib	Transcriptomics		PLA2G12B	0	1	0	0	0	5	0
Non cardiovascular drug	bortezomib	Transcriptomics		PLA2G1B	0	1	0	0	0	5	0
Non cardiovascular drug	bortezomib	Transcriptomics		PLA2G2A	0	1	0	0	0	5	0
Non cardiovascular drug	bortezomib	Transcriptomics		PLA2G2C	0	1	0	0	0	5	0
Non cardiovascular drug	bortezomib	Transcriptomics		PLA2G2D	0	1	0	0	0	5	0
Non cardiovascular drug	bortezomib	Transcriptomics		PLA2G2E	0	1	0	0	0	5	0
Non cardiovascular drug	bortezomib	Transcriptomics		PLA2G2F	0	1	0	0	0	5	0
Non cardiovascular drug	bortezomib	Transcriptomics		PLA2G4D	0	1	0	0	0	5	0
Non cardiovascular drug	bortezomib	Transcriptomics		PLA2G4E	0	1	0	0	0	5	0
Non cardiovascular drug	bortezomib	Transcriptomics		PLA2G4F	0	1	0	0	0	5	0
Non cardiovascular drug	bortezomib	Transcriptomics		PLA2G5	0	1	0	0	0	5	0
Non cardiovascular drug	bortezomib	Transcriptomics		PLA2G7	0	1	0	0	0	5	0
Non cardiovascular drug	bortezomib	Transcriptomics		PLCH2	0	1	0	0	0	5	0
Non cardiovascular drug	bortezomib	Transcriptomics		PLCXD1	0	1	0	0	0	5	0
Non cardiovascular drug	bortezomib	Transcriptomics		PLCZ1	0	1	0	0	0	5	0
Non cardiovascular drug	bortezomib	Transcriptomics		PLD4	0	1	0	0	0	5	0
Non cardiovascular drug	bortezomib	Transcriptomics		PLEK	0	1	0	0	0	5	0
Non cardiovascular drug	bortezomib	Transcriptomics		PLEKHD1	0	1	0	0	0	5	0
Non cardiovascular drug	bortezomib	Transcriptomics		PLEKHN1	0	1	0	0	0	5	0
Non cardiovascular drug	bortezomib	Transcriptomics		PLEKHS1	0	1	0	0	0	5	0
Non cardiovascular drug	bortezomib	Transcriptomics		PLET1	0	1	0	0	0	5	0
Non cardiovascular drug	bortezomib	Transcriptomics		PLG	0	1	0	0	0	5	0
Non cardiovascular drug	bortezomib	Transcriptomics		PLGLB1	0	1	0	0	0	5	0
Non cardiovascular drug	bortezomib	Transcriptomics		PLGLB2	0	1	0	0	0	5	0
Non cardiovascular drug	bortezomib	Transcriptomics		PLIN1	0	1	0	0	0	5	0
Non cardiovascular drug	bortezomib	Transcriptomics		PLK5	0	1	0	0	0	5	0
Non cardiovascular drug	bortezomib	Transcriptomics		PLP1	0	1	0	0	0	5	0
Non cardiovascular drug	bortezomib	Transcriptomics		PLPPR1	0	1	0	0	0	5	0
Non cardiovascular drug	bortezomib	Transcriptomics		PLPPR5	0	1	0	0	0	5	0
Non cardiovascular drug	bortezomib	Transcriptomics		PLSCR2	0	1	0	0	0	5	0
Non cardiovascular drug	bortezomib	Transcriptomics		PLSCR3	0	1	0	0	0	5	0
Non cardiovascular drug	bortezomib	Transcriptomics		PLSCR5	0	1	0	0	0	5	0
Non cardiovascular drug	bortezomib	Transcriptomics		PLVAP	0	1	0	0	0	5	0
Non cardiovascular drug	bortezomib	Transcriptomics		PMCH	0	1	0	0	0	5	0
Non cardiovascular drug	bortezomib	Transcriptomics		PMF1-BGLAP	0	1	0	0	0	5	0
Non cardiovascular drug	bortezomib	Transcriptomics		PMP2	0	1	0	0	0	5	0
Non cardiovascular drug	bortezomib	Transcriptomics		PNLDC1	0	1	0	0	0	5	0
Non cardiovascular drug	bortezomib	Transcriptomics		PNLIP	0	1	0	0	0	5	0
Non cardiovascular drug	bortezomib	Transcriptomics		PNLIPRP1	0	1	0	0	0	5	0
Non cardiovascular drug	bortezomib	Transcriptomics		PNLIPRP2	0	1	0	0	0	5	0
Non cardiovascular drug	bortezomib	Transcriptomics		PNLIPRP3	0	1	0	0	0	5	0
Non cardiovascular drug	bortezomib	Transcriptomics		PNMA5	0	1	0	0	0	5	0
Non cardiovascular drug	bortezomib	Transcriptomics		PNOC	0	1	0	0	0	5	0
Non cardiovascular drug	bortezomib	Transcriptomics		PNPLA5	0	1	0	0	0	5	0
Non cardiovascular drug	bortezomib	Transcriptomics		POC1B-GALNT4	0	1	0	0	0	5	0
Non cardiovascular drug	bortezomib	Transcriptomics		POLR2J2	0	1	0	0	0	5	0
Non cardiovascular drug	bortezomib	Transcriptomics		POLR2J3	0	1	0	0	0	5	0
Non cardiovascular drug	bortezomib	Transcriptomics		POM121L12	0	1	0	0	0	5	0
Non cardiovascular drug	bortezomib	Transcriptomics		POM121L2	0	1	0	0	0	5	0
Non cardiovascular drug	bortezomib	Transcriptomics		POMC	0	1	0	0	0	5	0
Non cardiovascular drug	bortezomib	Transcriptomics		POMZP3	0	1	0	0	0	5	0
Non cardiovascular drug	bortezomib	Transcriptomics		PON1	0	1	0	0	0	5	0
Non cardiovascular drug	bortezomib	Transcriptomics		PON3	0	1	0	0	0	5	0
Non cardiovascular drug	bortezomib	Transcriptomics		POTEA	0	1	0	0	0	5	0
Non cardiovascular drug	bortezomib	Transcriptomics		POTEB	0	1	0	0	0	5	0
Non cardiovascular drug	bortezomib	Transcriptomics		POTEB2	0	1	0	0	0	5	0
Non cardiovascular drug	bortezomib	Transcriptomics		POTEB3	0	1	0	0	0	5	0
Non cardiovascular drug	bortezomib	Transcriptomics		POTEC	0	1	0	0	0	5	0
Non cardiovascular drug	bortezomib	Transcriptomics		POTED	0	1	0	0	0	5	0
Non cardiovascular drug	bortezomib	Transcriptomics		POTEE	0	1	0	0	0	5	0
Non cardiovascular drug	bortezomib	Transcriptomics		POTEG	0	1	0	0	0	5	0
Non cardiovascular drug	bortezomib	Transcriptomics		POTEH	0	1	0	0	0	5	0
Non cardiovascular drug	bortezomib	Transcriptomics		POTEI	0	1	0	0	0	5	0
Non cardiovascular drug	bortezomib	Transcriptomics		POTEJ	0	1	0	0	0	5	0
Non cardiovascular drug	bortezomib	Transcriptomics		POTEM	0	1	0	0	0	5	0
Non cardiovascular drug	bortezomib	Transcriptomics		POU1F1	0	1	0	0	0	5	0
Non cardiovascular drug	bortezomib	Transcriptomics		POU2AF1	0	1	0	0	0	5	0
Non cardiovascular drug	bortezomib	Transcriptomics		POU2F3	0	1	0	0	0	5	0
Non cardiovascular drug	bortezomib	Transcriptomics		POU3F1	0	1	0	0	0	5	0
Non cardiovascular drug	bortezomib	Transcriptomics		POU3F3	0	1	0	0	0	5	0
Non cardiovascular drug	bortezomib	Transcriptomics		POU3F4	0	1	0	0	0	5	0
Non cardiovascular drug	bortezomib	Transcriptomics		POU4F2	0	1	0	0	0	5	0
Non cardiovascular drug	bortezomib	Transcriptomics		POU4F3	0	1	0	0	0	5	0
Non cardiovascular drug	bortezomib	Transcriptomics		POU5F1	0	1	0	0	0	5	0
Non cardiovascular drug	bortezomib	Transcriptomics		POU5F2	0	1	0	0	0	5	0
Non cardiovascular drug	bortezomib	Transcriptomics		PPAN-P2RY11	0	1	0	0	0	5	0
Non cardiovascular drug	bortezomib	Transcriptomics		PPBP	0	1	0	0	0	5	0
Non cardiovascular drug	bortezomib	Transcriptomics		PPDPFL	0	1	0	0	0	5	0
Non cardiovascular drug	bortezomib	Transcriptomics		PPEF1	0	1	0	0	0	5	0
Non cardiovascular drug	bortezomib	Transcriptomics		PPEF2	0	1	0	0	0	5	0
Non cardiovascular drug	bortezomib	Transcriptomics		PPIAL4A	0	1	0	0	0	5	0
Non cardiovascular drug	bortezomib	Transcriptomics		PPIAL4C	0	1	0	0	0	5	0
Non cardiovascular drug	bortezomib	Transcriptomics		PPIAL4D	0	1	0	0	0	5	0
Non cardiovascular drug	bortezomib	Transcriptomics		PPIAL4E	0	1	0	0	0	5	0
Non cardiovascular drug	bortezomib	Transcriptomics		PPIAL4F	0	1	0	0	0	5	0
Non cardiovascular drug	bortezomib	Transcriptomics		PPIAL4G	0	1	0	0	0	5	0
Non cardiovascular drug	bortezomib	Transcriptomics		PPM1N	0	1	0	0	0	5	0
Non cardiovascular drug	bortezomib	Transcriptomics		PPP1R10	0	1	0	0	0	5	0
Non cardiovascular drug	bortezomib	Transcriptomics		PPP1R14D	0	1	0	0	0	5	0
Non cardiovascular drug	bortezomib	Transcriptomics		PPP1R16B	0	1	0	0	0	5	0
Non cardiovascular drug	bortezomib	Transcriptomics		PPP1R17	0	1	0	0	0	5	0
Non cardiovascular drug	bortezomib	Transcriptomics		PPP1R18	0	1	0	0	0	5	0
Non cardiovascular drug	bortezomib	Transcriptomics		PPP1R36	0	1	0	0	0	5	0
Non cardiovascular drug	bortezomib	Transcriptomics		PPP1R42	0	1	0	0	0	5	0
Non cardiovascular drug	bortezomib	Transcriptomics		PPP3R2	0	1	0	0	0	5	0
Non cardiovascular drug	bortezomib	Transcriptomics		PPP4R4	0	1	0	0	0	5	0
Non cardiovascular drug	bortezomib	Transcriptomics		PPP5D1	0	1	0	0	0	5	0
Non cardiovascular drug	bortezomib	Transcriptomics		PPT2	0	1	0	0	0	5	0
Non cardiovascular drug	bortezomib	Transcriptomics		PPY	0	1	0	0	0	5	0
Non cardiovascular drug	bortezomib	Transcriptomics		PQLC2L	0	1	0	0	0	5	0
Non cardiovascular drug	bortezomib	Transcriptomics		PRAC1	0	1	0	0	0	5	0
Non cardiovascular drug	bortezomib	Transcriptomics		PRAC2	0	1	0	0	0	5	0
Non cardiovascular drug	bortezomib	Transcriptomics		PRAM1	0	1	0	0	0	5	0
Non cardiovascular drug	bortezomib	Transcriptomics		PRAME	0	1	0	0	0	5	0
Non cardiovascular drug	bortezomib	Transcriptomics		PRAMEF1	0	1	0	0	0	5	0
Non cardiovascular drug	bortezomib	Transcriptomics		PRAMEF10	0	1	0	0	0	5	0
Non cardiovascular drug	bortezomib	Transcriptomics		PRAMEF11	0	1	0	0	0	5	0
Non cardiovascular drug	bortezomib	Transcriptomics		PRAMEF12	0	1	0	0	0	5	0
Non cardiovascular drug	bortezomib	Transcriptomics		PRAMEF13	0	1	0	0	0	5	0
Non cardiovascular drug	bortezomib	Transcriptomics		PRAMEF14	0	1	0	0	0	5	0
Non cardiovascular drug	bortezomib	Transcriptomics		PRAMEF15	0	1	0	0	0	5	0
Non cardiovascular drug	bortezomib	Transcriptomics		PRAMEF17	0	1	0	0	0	5	0
Non cardiovascular drug	bortezomib	Transcriptomics		PRAMEF18	0	1	0	0	0	5	0
Non cardiovascular drug	bortezomib	Transcriptomics		PRAMEF19	0	1	0	0	0	5	0
Non cardiovascular drug	bortezomib	Transcriptomics		PRAMEF2	0	1	0	0	0	5	0
Non cardiovascular drug	bortezomib	Transcriptomics		PRAMEF20	0	1	0	0	0	5	0
Non cardiovascular drug	bortezomib	Transcriptomics		PRAMEF22	0	1	0	0	0	5	0
Non cardiovascular drug	bortezomib	Transcriptomics		PRAMEF25	0	1	0	0	0	5	0
Non cardiovascular drug	bortezomib	Transcriptomics		PRAMEF26	0	1	0	0	0	5	0
Non cardiovascular drug	bortezomib	Transcriptomics		PRAMEF27	0	1	0	0	0	5	0
Non cardiovascular drug	bortezomib	Transcriptomics		PRAMEF33	0	1	0	0	0	5	0
Non cardiovascular drug	bortezomib	Transcriptomics		PRAMEF4	0	1	0	0	0	5	0
Non cardiovascular drug	bortezomib	Transcriptomics		PRAMEF5	0	1	0	0	0	5	0
Non cardiovascular drug	bortezomib	Transcriptomics		PRAMEF6	0	1	0	0	0	5	0
Non cardiovascular drug	bortezomib	Transcriptomics		PRAMEF7	0	1	0	0	0	5	0
Non cardiovascular drug	bortezomib	Transcriptomics		PRAMEF8	0	1	0	0	0	5	0
Non cardiovascular drug	bortezomib	Transcriptomics		PRAMEF9	0	1	0	0	0	5	0
Non cardiovascular drug	bortezomib	Transcriptomics		PRAP1	0	1	0	0	0	5	0
Non cardiovascular drug	bortezomib	Transcriptomics		PRB1	0	1	0	0	0	5	0
Non cardiovascular drug	bortezomib	Transcriptomics		PRB2	0	1	0	0	0	5	0
Non cardiovascular drug	bortezomib	Transcriptomics		PRB3	0	1	0	0	0	5	0
Non cardiovascular drug	bortezomib	Transcriptomics		PRB4	0	1	0	0	0	5	0
Non cardiovascular drug	bortezomib	Transcriptomics		PRDM1	0	1	0	0	0	5	0
Non cardiovascular drug	bortezomib	Transcriptomics		PRDM12	0	1	0	0	0	5	0
Non cardiovascular drug	bortezomib	Transcriptomics		PRDM13	0	1	0	0	0	5	0
Non cardiovascular drug	bortezomib	Transcriptomics		PRDM14	0	1	0	0	0	5	0
Non cardiovascular drug	bortezomib	Transcriptomics		PRDM7	0	1	0	0	0	5	0
Non cardiovascular drug	bortezomib	Transcriptomics		PRDM9	0	1	0	0	0	5	0
Non cardiovascular drug	bortezomib	Transcriptomics		PREX2	0	1	0	0	0	5	0
Non cardiovascular drug	bortezomib	Transcriptomics		PRF1	0	1	0	0	0	5	0
Non cardiovascular drug	bortezomib	Transcriptomics		PRG2	0	1	0	0	0	5	0
Non cardiovascular drug	bortezomib	Transcriptomics		PRG3	0	1	0	0	0	5	0
Non cardiovascular drug	bortezomib	Transcriptomics		PRG4	0	1	0	0	0	5	0
Non cardiovascular drug	bortezomib	Transcriptomics		PRH1	0	1	0	0	0	5	0
Non cardiovascular drug	bortezomib	Transcriptomics		PRH1-TAS2R14	0	1	0	0	0	5	0
Non cardiovascular drug	bortezomib	Transcriptomics		PRH2	0	1	0	0	0	5	0
Non cardiovascular drug	bortezomib	Transcriptomics		PRIMA1	0	1	0	0	0	5	0
Non cardiovascular drug	bortezomib	Transcriptomics		PRKACG	0	1	0	0	0	5	0
Non cardiovascular drug	bortezomib	Transcriptomics		PRKAG3	0	1	0	0	0	5	0
Non cardiovascular drug	bortezomib	Transcriptomics		PRKCG	0	1	0	0	0	5	0
Non cardiovascular drug	bortezomib	Transcriptomics		PRL	0	1	0	0	0	5	0
Non cardiovascular drug	bortezomib	Transcriptomics		PRLH	0	1	0	0	0	5	0
Non cardiovascular drug	bortezomib	Transcriptomics		PRLHR	0	1	0	0	0	5	0
Non cardiovascular drug	bortezomib	Transcriptomics		PRM1	0	1	0	0	0	5	0
Non cardiovascular drug	bortezomib	Transcriptomics		PRM2	0	1	0	0	0	5	0
Non cardiovascular drug	bortezomib	Transcriptomics		PRM3	0	1	0	0	0	5	0
Non cardiovascular drug	bortezomib	Transcriptomics		PRMT8	0	1	0	0	0	5	0
Non cardiovascular drug	bortezomib	Transcriptomics		PRND	0	1	0	0	0	5	0
Non cardiovascular drug	bortezomib	Transcriptomics		PROC	0	1	0	0	0	5	0
Non cardiovascular drug	bortezomib	Transcriptomics		PRODH	0	1	0	0	0	5	0
Non cardiovascular drug	bortezomib	Transcriptomics		PRODH2	0	1	0	0	0	5	0
Non cardiovascular drug	bortezomib	Transcriptomics		PROK1	0	1	0	0	0	5	0
Non cardiovascular drug	bortezomib	Transcriptomics		PROK2	0	1	0	0	0	5	0
Non cardiovascular drug	bortezomib	Transcriptomics		PROKR1	0	1	0	0	0	5	0
Non cardiovascular drug	bortezomib	Transcriptomics		PROKR2	0	1	0	0	0	5	0
Non cardiovascular drug	bortezomib	Transcriptomics		PROP1	0	1	0	0	0	5	0
Non cardiovascular drug	bortezomib	Transcriptomics		PRORY	0	1	0	0	0	5	0
Non cardiovascular drug	bortezomib	Transcriptomics		PROZ	0	1	0	0	0	5	0
Non cardiovascular drug	bortezomib	Transcriptomics		PRPF31	0	1	0	0	0	5	0
Non cardiovascular drug	bortezomib	Transcriptomics		PRPF8	0	1	0	0	0	5	0
Non cardiovascular drug	bortezomib	Transcriptomics		PRPH	0	1	0	0	0	5	0
Non cardiovascular drug	bortezomib	Transcriptomics		PRPS1L1	0	1	0	0	0	5	0
Non cardiovascular drug	bortezomib	Transcriptomics		PRR15	0	1	0	0	0	5	0
Non cardiovascular drug	bortezomib	Transcriptomics		PRR15L	0	1	0	0	0	5	0
Non cardiovascular drug	bortezomib	Transcriptomics		PRR18	0	1	0	0	0	5	0
Non cardiovascular drug	bortezomib	Transcriptomics		PRR20A	0	1	0	0	0	5	0
Non cardiovascular drug	bortezomib	Transcriptomics		PRR20B	0	1	0	0	0	5	0
Non cardiovascular drug	bortezomib	Transcriptomics		PRR20C	0	1	0	0	0	5	0
Non cardiovascular drug	bortezomib	Transcriptomics		PRR20D	0	1	0	0	0	5	0
Non cardiovascular drug	bortezomib	Transcriptomics		PRR20E	0	1	0	0	0	5	0
Non cardiovascular drug	bortezomib	Transcriptomics		PRR21	0	1	0	0	0	5	0
Non cardiovascular drug	bortezomib	Transcriptomics		PRR23A	0	1	0	0	0	5	0
Non cardiovascular drug	bortezomib	Transcriptomics		PRR23B	0	1	0	0	0	5	0
Non cardiovascular drug	bortezomib	Transcriptomics		PRR23C	0	1	0	0	0	5	0
Non cardiovascular drug	bortezomib	Transcriptomics		PRR23D1	0	1	0	0	0	5	0
Non cardiovascular drug	bortezomib	Transcriptomics		PRR23D2	0	1	0	0	0	5	0
Non cardiovascular drug	bortezomib	Transcriptomics		PRR25	0	1	0	0	0	5	0
Non cardiovascular drug	bortezomib	Transcriptomics		PRR27	0	1	0	0	0	5	0
Non cardiovascular drug	bortezomib	Transcriptomics		PRR29	0	1	0	0	0	5	0
Non cardiovascular drug	bortezomib	Transcriptomics		PRR3	0	1	0	0	0	5	0
Non cardiovascular drug	bortezomib	Transcriptomics		PRR30	0	1	0	0	0	5	0
Non cardiovascular drug	bortezomib	Transcriptomics		PRR31	0	1	0	0	0	5	0
Non cardiovascular drug	bortezomib	Transcriptomics		PRR32	0	1	0	0	0	5	0
Non cardiovascular drug	bortezomib	Transcriptomics		PRR34	0	1	0	0	0	5	0
Non cardiovascular drug	bortezomib	Transcriptomics		PRR35	0	1	0	0	0	5	0
Non cardiovascular drug	bortezomib	Transcriptomics		PRR4	0	1	0	0	0	5	0
Non cardiovascular drug	bortezomib	Transcriptomics		PRR5-ARHGAP8	0	1	0	0	0	5	0
Non cardiovascular drug	bortezomib	Transcriptomics		PRR9	0	1	0	0	0	5	0
Non cardiovascular drug	bortezomib	Transcriptomics		PRRG4	0	1	0	0	0	5	0
Non cardiovascular drug	bortezomib	Transcriptomics		PRRT1	0	1	0	0	0	5	0
Non cardiovascular drug	bortezomib	Transcriptomics		PRRX2	0	1	0	0	0	5	0
Non cardiovascular drug	bortezomib	Transcriptomics		PRSS1	0	1	0	0	0	5	0
Non cardiovascular drug	bortezomib	Transcriptomics		PRSS2	0	1	0	0	0	5	0
Non cardiovascular drug	bortezomib	Transcriptomics		PRSS21	0	1	0	0	0	5	0
Non cardiovascular drug	bortezomib	Transcriptomics		PRSS22	0	1	0	0	0	5	0
Non cardiovascular drug	bortezomib	Transcriptomics		PRSS3	0	1	0	0	0	5	0
Non cardiovascular drug	bortezomib	Transcriptomics		PRSS36	0	1	0	0	0	5	0
Non cardiovascular drug	bortezomib	Transcriptomics		PRSS37	0	1	0	0	0	5	0
Non cardiovascular drug	bortezomib	Transcriptomics		PRSS38	0	1	0	0	0	5	0
Non cardiovascular drug	bortezomib	Transcriptomics		PRSS41	0	1	0	0	0	5	0
Non cardiovascular drug	bortezomib	Transcriptomics		PRSS54	0	1	0	0	0	5	0
Non cardiovascular drug	bortezomib	Transcriptomics		PRSS55	0	1	0	0	0	5	0
Non cardiovascular drug	bortezomib	Transcriptomics		PRSS56	0	1	0	0	0	5	0
Non cardiovascular drug	bortezomib	Transcriptomics		PRSS57	0	1	0	0	0	5	0
Non cardiovascular drug	bortezomib	Transcriptomics		PRSS58	0	1	0	0	0	5	0
Non cardiovascular drug	bortezomib	Transcriptomics		PRTN3	0	1	0	0	0	5	0
Non cardiovascular drug	bortezomib	Transcriptomics		PRY	0	1	0	0	0	5	0
Non cardiovascular drug	bortezomib	Transcriptomics		PRY2	0	1	0	0	0	5	0
Non cardiovascular drug	bortezomib	Transcriptomics		PSAPL1	0	1	0	0	0	5	0
Non cardiovascular drug	bortezomib	Transcriptomics		PSCA	0	1	0	0	0	5	0
Non cardiovascular drug	bortezomib	Transcriptomics		PSD2	0	1	0	0	0	5	0
Non cardiovascular drug	bortezomib	Transcriptomics		PSG1	0	1	0	0	0	5	0
Non cardiovascular drug	bortezomib	Transcriptomics		PSG11	0	1	0	0	0	5	0
Non cardiovascular drug	bortezomib	Transcriptomics		PSG2	0	1	0	0	0	5	0
Non cardiovascular drug	bortezomib	Transcriptomics		PSG3	0	1	0	0	0	5	0
Non cardiovascular drug	bortezomib	Transcriptomics		PSG5	0	1	0	0	0	5	0
Non cardiovascular drug	bortezomib	Transcriptomics		PSG6	0	1	0	0	0	5	0
Non cardiovascular drug	bortezomib	Transcriptomics		PSG7	0	1	0	0	0	5	0
Non cardiovascular drug	bortezomib	Transcriptomics		PSG8	0	1	0	0	0	5	0
Non cardiovascular drug	bortezomib	Transcriptomics		PSG9	0	1	0	0	0	5	0
Non cardiovascular drug	bortezomib	Transcriptomics		PSKH2	0	1	0	0	0	5	0
Non cardiovascular drug	bortezomib	Transcriptomics		PSMA8	0	1	0	0	0	5	0
Non cardiovascular drug	bortezomib	Transcriptomics		PSMB11	0	1	0	0	0	5	0
Non cardiovascular drug	bortezomib	Transcriptomics		PSMB3	0	1	0	0	0	5	0
Non cardiovascular drug	bortezomib	Transcriptomics		PSMB8	0	1	0	0	0	5	0
Non cardiovascular drug	bortezomib	Transcriptomics		PSMB9	0	1	0	0	0	5	0
Non cardiovascular drug	bortezomib	Transcriptomics		PSORS1C1	0	1	0	0	0	5	0
Non cardiovascular drug	bortezomib	Transcriptomics		PSORS1C2	0	1	0	0	0	5	0
Non cardiovascular drug	bortezomib	Transcriptomics		PSPN	0	1	0	0	0	5	0
Non cardiovascular drug	bortezomib	Transcriptomics		PTCD1	0	1	0	0	0	5	0
Non cardiovascular drug	bortezomib	Transcriptomics		PTCHD3	0	1	0	0	0	5	0
Non cardiovascular drug	bortezomib	Transcriptomics		PTCRA	0	1	0	0	0	5	0
Non cardiovascular drug	bortezomib	Transcriptomics		PTF1A	0	1	0	0	0	5	0
Non cardiovascular drug	bortezomib	Transcriptomics		PTGDR	0	1	0	0	0	5	0
Non cardiovascular drug	bortezomib	Transcriptomics		PTGDR2	0	1	0	0	0	5	0
Non cardiovascular drug	bortezomib	Transcriptomics		PTGER1	0	1	0	0	0	5	0
Non cardiovascular drug	bortezomib	Transcriptomics		PTGER2	0	1	0	0	0	5	0
Non cardiovascular drug	bortezomib	Transcriptomics		PTGES3L-AARSD1	0	1	0	0	0	5	0
Non cardiovascular drug	bortezomib	Transcriptomics		PTH	0	1	0	0	0	5	0
Non cardiovascular drug	bortezomib	Transcriptomics		PTH2	0	1	0	0	0	5	0
Non cardiovascular drug	bortezomib	Transcriptomics		PTH2R	0	1	0	0	0	5	0
Non cardiovascular drug	bortezomib	Transcriptomics		PTPN22	0	1	0	0	0	5	0
Non cardiovascular drug	bortezomib	Transcriptomics		PTPN5	0	1	0	0	0	5	0
Non cardiovascular drug	bortezomib	Transcriptomics		PTPN7	0	1	0	0	0	5	0
Non cardiovascular drug	bortezomib	Transcriptomics		PTPRC	0	1	0	0	0	5	0
Non cardiovascular drug	bortezomib	Transcriptomics		PTPRN2	0	1	0	0	0	5	0
Non cardiovascular drug	bortezomib	Transcriptomics		PTTG2	0	1	0	0	0	5	0
Non cardiovascular drug	bortezomib	Transcriptomics		PTX4	0	1	0	0	0	5	0
Non cardiovascular drug	bortezomib	Transcriptomics		PUF60	0	1	0	0	0	5	0
Non cardiovascular drug	bortezomib	Transcriptomics		PVALB	0	1	0	0	0	5	0
Non cardiovascular drug	bortezomib	Transcriptomics		PXT1	0	1	0	0	0	5	0
Non cardiovascular drug	bortezomib	Transcriptomics		PYCARD	0	1	0	0	0	5	0
Non cardiovascular drug	bortezomib	Transcriptomics		PYCR3	0	1	0	0	0	5	0
Non cardiovascular drug	bortezomib	Transcriptomics		PYDC1	0	1	0	0	0	5	0
Non cardiovascular drug	bortezomib	Transcriptomics		PYDC2	0	1	0	0	0	5	0
Non cardiovascular drug	bortezomib	Transcriptomics		PYDC5	0	1	0	0	0	5	0
Non cardiovascular drug	bortezomib	Transcriptomics		PYHIN1	0	1	0	0	0	5	0
Non cardiovascular drug	bortezomib	Transcriptomics		PYURF	0	1	0	0	0	5	0
Non cardiovascular drug	bortezomib	Transcriptomics		PYY	0	1	0	0	0	5	0
Non cardiovascular drug	bortezomib	Transcriptomics		PZP	0	1	0	0	0	5	0
Non cardiovascular drug	bortezomib	Transcriptomics		QRFP	0	1	0	0	0	5	0
Non cardiovascular drug	bortezomib	Transcriptomics		QRFPR	0	1	0	0	0	5	0
Non cardiovascular drug	bortezomib	Transcriptomics		R3HDML	0	1	0	0	0	5	0
Non cardiovascular drug	bortezomib	Transcriptomics		RAB19	0	1	0	0	0	5	0
Non cardiovascular drug	bortezomib	Transcriptomics		RAB25	0	1	0	0	0	5	0
Non cardiovascular drug	bortezomib	Transcriptomics		RAB37	0	1	0	0	0	5	0
Non cardiovascular drug	bortezomib	Transcriptomics		RAB40AL	0	1	0	0	0	5	0
Non cardiovascular drug	bortezomib	Transcriptomics		RAB43	0	1	0	0	0	5	0
Non cardiovascular drug	bortezomib	Transcriptomics		RAB44	0	1	0	0	0	5	0
Non cardiovascular drug	bortezomib	Transcriptomics		RAB4B	0	1	0	0	0	5	0
Non cardiovascular drug	bortezomib	Transcriptomics		RAB6C	0	1	0	0	0	5	0
Non cardiovascular drug	bortezomib	Transcriptomics		RAB6D	0	1	0	0	0	5	0
Non cardiovascular drug	bortezomib	Transcriptomics		RAD21L1	0	1	0	0	0	5	0
Non cardiovascular drug	bortezomib	Transcriptomics		RAD51AP2	0	1	0	0	0	5	0
Non cardiovascular drug	bortezomib	Transcriptomics		RAET1L	0	1	0	0	0	5	0
Non cardiovascular drug	bortezomib	Transcriptomics		RAG2	0	1	0	0	0	5	0
Non cardiovascular drug	bortezomib	Transcriptomics		RAMP3	0	1	0	0	0	5	0
Non cardiovascular drug	bortezomib	Transcriptomics		RANBP3L	0	1	0	0	0	5	0
Non cardiovascular drug	bortezomib	Transcriptomics		RASA4	0	1	0	0	0	5	0
Non cardiovascular drug	bortezomib	Transcriptomics		RASA4B	0	1	0	0	0	5	0
Non cardiovascular drug	bortezomib	Transcriptomics		RASAL1	0	1	0	0	0	5	0
Non cardiovascular drug	bortezomib	Transcriptomics		RASAL3	0	1	0	0	0	5	0
Non cardiovascular drug	bortezomib	Transcriptomics		RASGEF1C	0	1	0	0	0	5	0
Non cardiovascular drug	bortezomib	Transcriptomics		RASGRP4	0	1	0	0	0	5	0
Non cardiovascular drug	bortezomib	Transcriptomics		RASSF10	0	1	0	0	0	5	0
Non cardiovascular drug	bortezomib	Transcriptomics		RASSF7	0	1	0	0	0	5	0
Non cardiovascular drug	bortezomib	Transcriptomics		RAX2	0	1	0	0	0	5	0
Non cardiovascular drug	bortezomib	Transcriptomics		RBAK-RBAKDN	0	1	0	0	0	5	0
Non cardiovascular drug	bortezomib	Transcriptomics		RBBP8NL	0	1	0	0	0	5	0
Non cardiovascular drug	bortezomib	Transcriptomics		RBFOX3	0	1	0	0	0	5	0
Non cardiovascular drug	bortezomib	Transcriptomics		RBM14-RBM4	0	1	0	0	0	5	0
Non cardiovascular drug	bortezomib	Transcriptomics		RBMXL2	0	1	0	0	0	5	0
Non cardiovascular drug	bortezomib	Transcriptomics		RBMXL3	0	1	0	0	0	5	0
Non cardiovascular drug	bortezomib	Transcriptomics		RBMY1A1	0	1	0	0	0	5	0
Non cardiovascular drug	bortezomib	Transcriptomics		RBMY1B	0	1	0	0	0	5	0
Non cardiovascular drug	bortezomib	Transcriptomics		RBMY1D	0	1	0	0	0	5	0
Non cardiovascular drug	bortezomib	Transcriptomics		RBMY1E	0	1	0	0	0	5	0
Non cardiovascular drug	bortezomib	Transcriptomics		RBMY1F	0	1	0	0	0	5	0
Non cardiovascular drug	bortezomib	Transcriptomics		RBMY1J	0	1	0	0	0	5	0
Non cardiovascular drug	bortezomib	Transcriptomics		RBP2	0	1	0	0	0	5	0
Non cardiovascular drug	bortezomib	Transcriptomics		RBP3	0	1	0	0	0	5	0
Non cardiovascular drug	bortezomib	Transcriptomics		RBP4	0	1	0	0	0	5	0
Non cardiovascular drug	bortezomib	Transcriptomics		RBPJL	0	1	0	0	0	5	0
Non cardiovascular drug	bortezomib	Transcriptomics		RDH13	0	1	0	0	0	5	0
Non cardiovascular drug	bortezomib	Transcriptomics		RDH8	0	1	0	0	0	5	0
Non cardiovascular drug	bortezomib	Transcriptomics		RDM1	0	1	0	0	0	5	0
Non cardiovascular drug	bortezomib	Transcriptomics		REC114	0	1	0	0	0	5	0
Non cardiovascular drug	bortezomib	Transcriptomics		REG1A	0	1	0	0	0	5	0
Non cardiovascular drug	bortezomib	Transcriptomics		REG1B	0	1	0	0	0	5	0
Non cardiovascular drug	bortezomib	Transcriptomics		REG3A	0	1	0	0	0	5	0
Non cardiovascular drug	bortezomib	Transcriptomics		REG3G	0	1	0	0	0	5	0
Non cardiovascular drug	bortezomib	Transcriptomics		REG4	0	1	0	0	0	5	0
Non cardiovascular drug	bortezomib	Transcriptomics		REN	0	1	0	0	0	5	0
Non cardiovascular drug	bortezomib	Transcriptomics		RERGL	0	1	0	0	0	5	0
Non cardiovascular drug	bortezomib	Transcriptomics		RESP18	0	1	0	0	0	5	0
Non cardiovascular drug	bortezomib	Transcriptomics		RETN	0	1	0	0	0	5	0
Non cardiovascular drug	bortezomib	Transcriptomics		RETNLB	0	1	0	0	0	5	0
Non cardiovascular drug	bortezomib	Transcriptomics		RFLNA	0	1	0	0	0	5	0
Non cardiovascular drug	bortezomib	Transcriptomics		RFPL1	0	1	0	0	0	5	0
Non cardiovascular drug	bortezomib	Transcriptomics		RFPL2	0	1	0	0	0	5	0
Non cardiovascular drug	bortezomib	Transcriptomics		RFPL3	0	1	0	0	0	5	0
Non cardiovascular drug	bortezomib	Transcriptomics		RFPL4B	0	1	0	0	0	5	0
Non cardiovascular drug	bortezomib	Transcriptomics		RFX4	0	1	0	0	0	5	0
Non cardiovascular drug	bortezomib	Transcriptomics		RFX6	0	1	0	0	0	5	0
Non cardiovascular drug	bortezomib	Transcriptomics		RFX8	0	1	0	0	0	5	0
Non cardiovascular drug	bortezomib	Transcriptomics		RGL2	0	1	0	0	0	5	0
Non cardiovascular drug	bortezomib	Transcriptomics		RGL3	0	1	0	0	0	5	0
Non cardiovascular drug	bortezomib	Transcriptomics		RGPD1	0	1	0	0	0	5	0
Non cardiovascular drug	bortezomib	Transcriptomics		RGPD3	0	1	0	0	0	5	0
Non cardiovascular drug	bortezomib	Transcriptomics		RGPD5	0	1	0	0	0	5	0
Non cardiovascular drug	bortezomib	Transcriptomics		RGPD6	0	1	0	0	0	5	0
Non cardiovascular drug	bortezomib	Transcriptomics		RGR	0	1	0	0	0	5	0
Non cardiovascular drug	bortezomib	Transcriptomics		RGS1	0	1	0	0	0	5	0
Non cardiovascular drug	bortezomib	Transcriptomics		RGS13	0	1	0	0	0	5	0
Non cardiovascular drug	bortezomib	Transcriptomics		RGS16	0	1	0	0	0	5	0
Non cardiovascular drug	bortezomib	Transcriptomics		RGS17	0	1	0	0	0	5	0
Non cardiovascular drug	bortezomib	Transcriptomics		RGS18	0	1	0	0	0	5	0
Non cardiovascular drug	bortezomib	Transcriptomics		RGS21	0	1	0	0	0	5	0
Non cardiovascular drug	bortezomib	Transcriptomics		RGS22	0	1	0	0	0	5	0
Non cardiovascular drug	bortezomib	Transcriptomics		RGS7	0	1	0	0	0	5	0
Non cardiovascular drug	bortezomib	Transcriptomics		RGS8	0	1	0	0	0	5	0
Non cardiovascular drug	bortezomib	Transcriptomics		RGS9BP	0	1	0	0	0	5	0
Non cardiovascular drug	bortezomib	Transcriptomics		RGSL1	0	1	0	0	0	5	0
Non cardiovascular drug	bortezomib	Transcriptomics		RHAG	0	1	0	0	0	5	0
Non cardiovascular drug	bortezomib	Transcriptomics		RHBDL2	0	1	0	0	0	5	0
Non cardiovascular drug	bortezomib	Transcriptomics		RHBG	0	1	0	0	0	5	0
Non cardiovascular drug	bortezomib	Transcriptomics		RHCE	0	1	0	0	0	5	0
Non cardiovascular drug	bortezomib	Transcriptomics		RHEBL1	0	1	0	0	0	5	0
Non cardiovascular drug	bortezomib	Transcriptomics		RHEX	0	1	0	0	0	5	0
Non cardiovascular drug	bortezomib	Transcriptomics		RHO	0	1	0	0	0	5	0
Non cardiovascular drug	bortezomib	Transcriptomics		RHOH	0	1	0	0	0	5	0
Non cardiovascular drug	bortezomib	Transcriptomics		RHOV	0	1	0	0	0	5	0
Non cardiovascular drug	bortezomib	Transcriptomics		RHOXF1	0	1	0	0	0	5	0
Non cardiovascular drug	bortezomib	Transcriptomics		RHOXF2	0	1	0	0	0	5	0
Non cardiovascular drug	bortezomib	Transcriptomics		RHOXF2B	0	1	0	0	0	5	0
Non cardiovascular drug	bortezomib	Transcriptomics		RIIAD1	0	1	0	0	0	5	0
Non cardiovascular drug	bortezomib	Transcriptomics		RILP	0	1	0	0	0	5	0
Non cardiovascular drug	bortezomib	Transcriptomics		RIMBP3	0	1	0	0	0	5	0
Non cardiovascular drug	bortezomib	Transcriptomics		RIMBP3B	0	1	0	0	0	5	0
Non cardiovascular drug	bortezomib	Transcriptomics		RIMBP3C	0	1	0	0	0	5	0
Non cardiovascular drug	bortezomib	Transcriptomics		RING1	0	1	0	0	0	5	0
Non cardiovascular drug	bortezomib	Transcriptomics		RIPK3	0	1	0	0	0	5	0
Non cardiovascular drug	bortezomib	Transcriptomics		RIPPLY2	0	1	0	0	0	5	0
Non cardiovascular drug	bortezomib	Transcriptomics		RIPPLY3	0	1	0	0	0	5	0
Non cardiovascular drug	bortezomib	Transcriptomics		RIT2	0	1	0	0	0	5	0
Non cardiovascular drug	bortezomib	Transcriptomics		RLN1	0	1	0	0	0	5	0
Non cardiovascular drug	bortezomib	Transcriptomics		RLN2	0	1	0	0	0	5	0
Non cardiovascular drug	bortezomib	Transcriptomics		RLN3	0	1	0	0	0	5	0
Non cardiovascular drug	bortezomib	Transcriptomics		RNASE10	0	1	0	0	0	5	0
Non cardiovascular drug	bortezomib	Transcriptomics		RNASE11	0	1	0	0	0	5	0
Non cardiovascular drug	bortezomib	Transcriptomics		RNASE12	0	1	0	0	0	5	0
Non cardiovascular drug	bortezomib	Transcriptomics		RNASE13	0	1	0	0	0	5	0
Non cardiovascular drug	bortezomib	Transcriptomics		RNASE2	0	1	0	0	0	5	0
Non cardiovascular drug	bortezomib	Transcriptomics		RNASE3	0	1	0	0	0	5	0
Non cardiovascular drug	bortezomib	Transcriptomics		RNASE6	0	1	0	0	0	5	0
Non cardiovascular drug	bortezomib	Transcriptomics		RNASE7	0	1	0	0	0	5	0
Non cardiovascular drug	bortezomib	Transcriptomics		RNASE8	0	1	0	0	0	5	0
Non cardiovascular drug	bortezomib	Transcriptomics		RNASE9	0	1	0	0	0	5	0
Non cardiovascular drug	bortezomib	Transcriptomics		RNF103-CHMP3	0	1	0	0	0	5	0
Non cardiovascular drug	bortezomib	Transcriptomics		RNF113B	0	1	0	0	0	5	0
Non cardiovascular drug	bortezomib	Transcriptomics		RNF128	0	1	0	0	0	5	0
Non cardiovascular drug	bortezomib	Transcriptomics		RNF133	0	1	0	0	0	5	0
Non cardiovascular drug	bortezomib	Transcriptomics		RNF148	0	1	0	0	0	5	0
Non cardiovascular drug	bortezomib	Transcriptomics		RNF151	0	1	0	0	0	5	0
Non cardiovascular drug	bortezomib	Transcriptomics		RNF17	0	1	0	0	0	5	0
Non cardiovascular drug	bortezomib	Transcriptomics		RNF183	0	1	0	0	0	5	0
Non cardiovascular drug	bortezomib	Transcriptomics		RNF186	0	1	0	0	0	5	0
Non cardiovascular drug	bortezomib	Transcriptomics		RNF212B	0	1	0	0	0	5	0
Non cardiovascular drug	bortezomib	Transcriptomics		RNF222	0	1	0	0	0	5	0
Non cardiovascular drug	bortezomib	Transcriptomics		RNF223	0	1	0	0	0	5	0
Non cardiovascular drug	bortezomib	Transcriptomics		RNF225	0	1	0	0	0	5	0
Non cardiovascular drug	bortezomib	Transcriptomics		RNF32	0	1	0	0	0	5	0
Non cardiovascular drug	bortezomib	Transcriptomics		RNF39	0	1	0	0	0	5	0
Non cardiovascular drug	bortezomib	Transcriptomics		RNH1	0	1	0	0	0	5	0
Non cardiovascular drug	bortezomib	Transcriptomics		ROBO4	0	1	0	0	0	5	0
Non cardiovascular drug	bortezomib	Transcriptomics		ROPN1	0	1	0	0	0	5	0
Non cardiovascular drug	bortezomib	Transcriptomics		ROPN1B	0	1	0	0	0	5	0
Non cardiovascular drug	bortezomib	Transcriptomics		ROPN1L	0	1	0	0	0	5	0
Non cardiovascular drug	bortezomib	Transcriptomics		RORC	0	1	0	0	0	5	0
Non cardiovascular drug	bortezomib	Transcriptomics		ROS1	0	1	0	0	0	5	0
Non cardiovascular drug	bortezomib	Transcriptomics		RP1	0	1	0	0	0	5	0
Non cardiovascular drug	bortezomib	Transcriptomics		RP1L1	0	1	0	0	0	5	0
Non cardiovascular drug	bortezomib	Transcriptomics		RPA4	0	1	0	0	0	5	0
Non cardiovascular drug	bortezomib	Transcriptomics		RPEL1	0	1	0	0	0	5	0
Non cardiovascular drug	bortezomib	Transcriptomics		RPGRIP1	0	1	0	0	0	5	0
Non cardiovascular drug	bortezomib	Transcriptomics		RPH3A	0	1	0	0	0	5	0
Non cardiovascular drug	bortezomib	Transcriptomics		RPL10L	0	1	0	0	0	5	0
Non cardiovascular drug	bortezomib	Transcriptomics		RPL17-C18ORF32	0	1	0	0	0	5	0
Non cardiovascular drug	bortezomib	Transcriptomics		RPL36A-HNRNPH2	0	1	0	0	0	5	0
Non cardiovascular drug	bortezomib	Transcriptomics		RPP21	0	1	0	0	0	5	0
Non cardiovascular drug	bortezomib	Transcriptomics		RPRML	0	1	0	0	0	5	0
Non cardiovascular drug	bortezomib	Transcriptomics		RPS10-NUDT3	0	1	0	0	0	5	0
Non cardiovascular drug	bortezomib	Transcriptomics		RPS17	0	1	0	0	0	5	0
Non cardiovascular drug	bortezomib	Transcriptomics		RPS18	0	1	0	0	0	5	0
Non cardiovascular drug	bortezomib	Transcriptomics		RPS4Y2	0	1	0	0	0	5	0
Non cardiovascular drug	bortezomib	Transcriptomics		RPTN	0	1	0	0	0	5	0
Non cardiovascular drug	bortezomib	Transcriptomics		RRH	0	1	0	0	0	5	0
Non cardiovascular drug	bortezomib	Transcriptomics		RRN3	0	1	0	0	0	5	0
Non cardiovascular drug	bortezomib	Transcriptomics		RS1	0	1	0	0	0	5	0
Non cardiovascular drug	bortezomib	Transcriptomics		RSPH1	0	1	0	0	0	5	0
Non cardiovascular drug	bortezomib	Transcriptomics		RSPH10B	0	1	0	0	0	5	0
Non cardiovascular drug	bortezomib	Transcriptomics		RSPH10B2	0	1	0	0	0	5	0
Non cardiovascular drug	bortezomib	Transcriptomics		RSPH6A	0	1	0	0	0	5	0
Non cardiovascular drug	bortezomib	Transcriptomics		RSPH9	0	1	0	0	0	5	0
Non cardiovascular drug	bortezomib	Transcriptomics		RSPO1	0	1	0	0	0	5	0
Non cardiovascular drug	bortezomib	Transcriptomics		RSPO2	0	1	0	0	0	5	0
Non cardiovascular drug	bortezomib	Transcriptomics		RTBDN	0	1	0	0	0	5	0
Non cardiovascular drug	bortezomib	Transcriptomics		RTL3	0	1	0	0	0	5	0
Non cardiovascular drug	bortezomib	Transcriptomics		RTL4	0	1	0	0	0	5	0
Non cardiovascular drug	bortezomib	Transcriptomics		RTN4RL2	0	1	0	0	0	5	0
Non cardiovascular drug	bortezomib	Transcriptomics		RTP1	0	1	0	0	0	5	0
Non cardiovascular drug	bortezomib	Transcriptomics		RTP2	0	1	0	0	0	5	0
Non cardiovascular drug	bortezomib	Transcriptomics		RTP3	0	1	0	0	0	5	0
Non cardiovascular drug	bortezomib	Transcriptomics		RTP4	0	1	0	0	0	5	0
Non cardiovascular drug	bortezomib	Transcriptomics		RTP5	0	1	0	0	0	5	0
Non cardiovascular drug	bortezomib	Transcriptomics		RUBCNL	0	1	0	0	0	5	0
Non cardiovascular drug	bortezomib	Transcriptomics		RUNX3	0	1	0	0	0	5	0
Non cardiovascular drug	bortezomib	Transcriptomics		RUSC1-AS1	0	1	0	0	0	5	0
Non cardiovascular drug	bortezomib	Transcriptomics		RXFP1	0	1	0	0	0	5	0
Non cardiovascular drug	bortezomib	Transcriptomics		RXFP2	0	1	0	0	0	5	0
Non cardiovascular drug	bortezomib	Transcriptomics		RXFP3	0	1	0	0	0	5	0
Non cardiovascular drug	bortezomib	Transcriptomics		RXFP4	0	1	0	0	0	5	0
Non cardiovascular drug	bortezomib	Transcriptomics		RXRB	0	1	0	0	0	5	0
Non cardiovascular drug	bortezomib	Transcriptomics		S100A1	0	1	0	0	0	5	0
Non cardiovascular drug	bortezomib	Transcriptomics		S100A12	0	1	0	0	0	5	0
Non cardiovascular drug	bortezomib	Transcriptomics		S100A14	0	1	0	0	0	5	0
Non cardiovascular drug	bortezomib	Transcriptomics		S100A3	0	1	0	0	0	5	0
Non cardiovascular drug	bortezomib	Transcriptomics		S100A5	0	1	0	0	0	5	0
Non cardiovascular drug	bortezomib	Transcriptomics		S100A7	0	1	0	0	0	5	0
Non cardiovascular drug	bortezomib	Transcriptomics		S100A7A	0	1	0	0	0	5	0
Non cardiovascular drug	bortezomib	Transcriptomics		S100A7L2	0	1	0	0	0	5	0
Non cardiovascular drug	bortezomib	Transcriptomics		S100A8	0	1	0	0	0	5	0
Non cardiovascular drug	bortezomib	Transcriptomics		S100A9	0	1	0	0	0	5	0
Non cardiovascular drug	bortezomib	Transcriptomics		S100B	0	1	0	0	0	5	0
Non cardiovascular drug	bortezomib	Transcriptomics		S100G	0	1	0	0	0	5	0
Non cardiovascular drug	bortezomib	Transcriptomics		S100P	0	1	0	0	0	5	0
Non cardiovascular drug	bortezomib	Transcriptomics		S1PR4	0	1	0	0	0	5	0
Non cardiovascular drug	bortezomib	Transcriptomics		SAA1	0	1	0	0	0	5	0
Non cardiovascular drug	bortezomib	Transcriptomics		SAA2	0	1	0	0	0	5	0
Non cardiovascular drug	bortezomib	Transcriptomics		SAA2-SAA4	0	1	0	0	0	5	0
Non cardiovascular drug	bortezomib	Transcriptomics		SAA4	0	1	0	0	0	5	0
Non cardiovascular drug	bortezomib	Transcriptomics		SAG	0	1	0	0	0	5	0
Non cardiovascular drug	bortezomib	Transcriptomics		SAGE1	0	1	0	0	0	5	0
Non cardiovascular drug	bortezomib	Transcriptomics		SALL3	0	1	0	0	0	5	0
Non cardiovascular drug	bortezomib	Transcriptomics		SAMD3	0	1	0	0	0	5	0
Non cardiovascular drug	bortezomib	Transcriptomics		SAMD7	0	1	0	0	0	5	0
Non cardiovascular drug	bortezomib	Transcriptomics		SAMSN1	0	1	0	0	0	5	0
Non cardiovascular drug	bortezomib	Transcriptomics		SAPCD1	0	1	0	0	0	5	0
Non cardiovascular drug	bortezomib	Transcriptomics		SASH3	0	1	0	0	0	5	0
Non cardiovascular drug	bortezomib	Transcriptomics		SATL1	0	1	0	0	0	5	0
Non cardiovascular drug	bortezomib	Transcriptomics		SAXO1	0	1	0	0	0	5	0
Non cardiovascular drug	bortezomib	Transcriptomics		SBK3	0	1	0	0	0	5	0
Non cardiovascular drug	bortezomib	Transcriptomics		SBNO2	0	1	0	0	0	5	0
Non cardiovascular drug	bortezomib	Transcriptomics		SBSN	0	1	0	0	0	5	0
Non cardiovascular drug	bortezomib	Transcriptomics		SCAMP3	0	1	0	0	0	5	0
Non cardiovascular drug	bortezomib	Transcriptomics		SCARA5	0	1	0	0	0	5	0
Non cardiovascular drug	bortezomib	Transcriptomics		SCARF1	0	1	0	0	0	5	0
Non cardiovascular drug	bortezomib	Transcriptomics		SCEL	0	1	0	0	0	5	0
Non cardiovascular drug	bortezomib	Transcriptomics		SCG3	0	1	0	0	0	5	0
Non cardiovascular drug	bortezomib	Transcriptomics		SCG5	0	1	0	0	0	5	0
Non cardiovascular drug	bortezomib	Transcriptomics		SCGB1A1	0	1	0	0	0	5	0
Non cardiovascular drug	bortezomib	Transcriptomics		SCGB1C1	0	1	0	0	0	5	0
Non cardiovascular drug	bortezomib	Transcriptomics		SCGB1C2	0	1	0	0	0	5	0
Non cardiovascular drug	bortezomib	Transcriptomics		SCGB1D1	0	1	0	0	0	5	0
Non cardiovascular drug	bortezomib	Transcriptomics		SCGB1D2	0	1	0	0	0	5	0
Non cardiovascular drug	bortezomib	Transcriptomics		SCGB1D4	0	1	0	0	0	5	0
Non cardiovascular drug	bortezomib	Transcriptomics		SCGB2A1	0	1	0	0	0	5	0
Non cardiovascular drug	bortezomib	Transcriptomics		SCGB2A2	0	1	0	0	0	5	0
Non cardiovascular drug	bortezomib	Transcriptomics		SCGB3A1	0	1	0	0	0	5	0
Non cardiovascular drug	bortezomib	Transcriptomics		SCGB3A2	0	1	0	0	0	5	0
Non cardiovascular drug	bortezomib	Transcriptomics		SCGN	0	1	0	0	0	5	0
Non cardiovascular drug	bortezomib	Transcriptomics		SCHIP1	0	1	0	0	0	5	0
Non cardiovascular drug	bortezomib	Transcriptomics		SCIMP	0	1	0	0	0	5	0
Non cardiovascular drug	bortezomib	Transcriptomics		SCLY	0	1	0	0	0	5	0
Non cardiovascular drug	bortezomib	Transcriptomics		SCML4	0	1	0	0	0	5	0
Non cardiovascular drug	bortezomib	Transcriptomics		SCN10A	0	1	0	0	0	5	0
Non cardiovascular drug	bortezomib	Transcriptomics		SCN3A	0	1	0	0	0	5	0
Non cardiovascular drug	bortezomib	Transcriptomics		SCNM1	0	1	0	0	0	5	0
Non cardiovascular drug	bortezomib	Transcriptomics		SCNN1A	0	1	0	0	0	5	0
Non cardiovascular drug	bortezomib	Transcriptomics		SCNN1B	0	1	0	0	0	5	0
Non cardiovascular drug	bortezomib	Transcriptomics		SCNN1G	0	1	0	0	0	5	0
Non cardiovascular drug	bortezomib	Transcriptomics		SCO2	0	1	0	0	0	5	0
Non cardiovascular drug	bortezomib	Transcriptomics		SCP2D1	0	1	0	0	0	5	0
Non cardiovascular drug	bortezomib	Transcriptomics		SCRIB	0	1	0	0	0	5	0
Non cardiovascular drug	bortezomib	Transcriptomics		SCRT1	0	1	0	0	0	5	0
Non cardiovascular drug	bortezomib	Transcriptomics		SCRT2	0	1	0	0	0	5	0
Non cardiovascular drug	bortezomib	Transcriptomics		SCT	0	1	0	0	0	5	0
Non cardiovascular drug	bortezomib	Transcriptomics		SDCBP2	0	1	0	0	0	5	0
Non cardiovascular drug	bortezomib	Transcriptomics		SDR16C5	0	1	0	0	0	5	0
Non cardiovascular drug	bortezomib	Transcriptomics		SDR42E1	0	1	0	0	0	5	0
Non cardiovascular drug	bortezomib	Transcriptomics		SDR42E2	0	1	0	0	0	5	0
Non cardiovascular drug	bortezomib	Transcriptomics		SDR9C7	0	1	0	0	0	5	0
Non cardiovascular drug	bortezomib	Transcriptomics		SDS	0	1	0	0	0	5	0
Non cardiovascular drug	bortezomib	Transcriptomics		SEBOX	0	1	0	0	0	5	0
Non cardiovascular drug	bortezomib	Transcriptomics		SEC14L3	0	1	0	0	0	5	0
Non cardiovascular drug	bortezomib	Transcriptomics		SEC14L4	0	1	0	0	0	5	0
Non cardiovascular drug	bortezomib	Transcriptomics		SECTM1	0	1	0	0	0	5	0
Non cardiovascular drug	bortezomib	Transcriptomics		SEL1L2	0	1	0	0	0	5	0
Non cardiovascular drug	bortezomib	Transcriptomics		SELE	0	1	0	0	0	5	0
Non cardiovascular drug	bortezomib	Transcriptomics		SELENOV	0	1	0	0	0	5	0
Non cardiovascular drug	bortezomib	Transcriptomics		SELL	0	1	0	0	0	5	0
Non cardiovascular drug	bortezomib	Transcriptomics		SELP	0	1	0	0	0	5	0
Non cardiovascular drug	bortezomib	Transcriptomics		SEMG1	0	1	0	0	0	5	0
Non cardiovascular drug	bortezomib	Transcriptomics		SEMG2	0	1	0	0	0	5	0
Non cardiovascular drug	bortezomib	Transcriptomics		SEPT14	0	1	0	0	0	5	0
Non cardiovascular drug	bortezomib	Transcriptomics		SEPT5	0	1	0	0	0	5	0
Non cardiovascular drug	bortezomib	Transcriptomics		SERF1A	0	1	0	0	0	5	0
Non cardiovascular drug	bortezomib	Transcriptomics		SERF1B	0	1	0	0	0	5	0
Non cardiovascular drug	bortezomib	Transcriptomics		SERPINA1	0	1	0	0	0	5	0
Non cardiovascular drug	bortezomib	Transcriptomics		SERPINA10	0	1	0	0	0	5	0
Non cardiovascular drug	bortezomib	Transcriptomics		SERPINA11	0	1	0	0	0	5	0
Non cardiovascular drug	bortezomib	Transcriptomics		SERPINA12	0	1	0	0	0	5	0
Non cardiovascular drug	bortezomib	Transcriptomics		SERPINA2	0	1	0	0	0	5	0
Non cardiovascular drug	bortezomib	Transcriptomics		SERPINA4	0	1	0	0	0	5	0
Non cardiovascular drug	bortezomib	Transcriptomics		SERPINA5	0	1	0	0	0	5	0
Non cardiovascular drug	bortezomib	Transcriptomics		SERPINA6	0	1	0	0	0	5	0
Non cardiovascular drug	bortezomib	Transcriptomics		SERPINA7	0	1	0	0	0	5	0
Non cardiovascular drug	bortezomib	Transcriptomics		SERPINA9	0	1	0	0	0	5	0
Non cardiovascular drug	bortezomib	Transcriptomics		SERPINB10	0	1	0	0	0	5	0
Non cardiovascular drug	bortezomib	Transcriptomics		SERPINB11	0	1	0	0	0	5	0
Non cardiovascular drug	bortezomib	Transcriptomics		SERPINB12	0	1	0	0	0	5	0
Non cardiovascular drug	bortezomib	Transcriptomics		SERPINB13	0	1	0	0	0	5	0
Non cardiovascular drug	bortezomib	Transcriptomics		SERPINB3	0	1	0	0	0	5	0
Non cardiovascular drug	bortezomib	Transcriptomics		SERPINB5	0	1	0	0	0	5	0
Non cardiovascular drug	bortezomib	Transcriptomics		SERPINB7	0	1	0	0	0	5	0
Non cardiovascular drug	bortezomib	Transcriptomics		SERPINC1	0	1	0	0	0	5	0
Non cardiovascular drug	bortezomib	Transcriptomics		SERPINF2	0	1	0	0	0	5	0
Non cardiovascular drug	bortezomib	Transcriptomics		SERPINI2	0	1	0	0	0	5	0
Non cardiovascular drug	bortezomib	Transcriptomics		SERTM1	0	1	0	0	0	5	0
Non cardiovascular drug	bortezomib	Transcriptomics		SETDB2-PHF11	0	1	0	0	0	5	0
Non cardiovascular drug	bortezomib	Transcriptomics		SETSIP	0	1	0	0	0	5	0
Non cardiovascular drug	bortezomib	Transcriptomics		SEZ6L	0	1	0	0	0	5	0
Non cardiovascular drug	bortezomib	Transcriptomics		SFN	0	1	0	0	0	5	0
Non cardiovascular drug	bortezomib	Transcriptomics		SFTA2	0	1	0	0	0	5	0
Non cardiovascular drug	bortezomib	Transcriptomics		SFTA3	0	1	0	0	0	5	0
Non cardiovascular drug	bortezomib	Transcriptomics		SFTPA1	0	1	0	0	0	5	0
Non cardiovascular drug	bortezomib	Transcriptomics		SFTPA2	0	1	0	0	0	5	0
Non cardiovascular drug	bortezomib	Transcriptomics		SFTPB	0	1	0	0	0	5	0
Non cardiovascular drug	bortezomib	Transcriptomics		SFTPC	0	1	0	0	0	5	0
Non cardiovascular drug	bortezomib	Transcriptomics		SFTPD	0	1	0	0	0	5	0
Non cardiovascular drug	bortezomib	Transcriptomics		SGCZ	0	1	0	0	0	5	0
Non cardiovascular drug	bortezomib	Transcriptomics		SGK2	0	1	0	0	0	5	0
Non cardiovascular drug	bortezomib	Transcriptomics		SGK3	0	1	0	0	0	5	0
Non cardiovascular drug	bortezomib	Transcriptomics		SH2D1A	0	1	0	0	0	5	0
Non cardiovascular drug	bortezomib	Transcriptomics		SH2D1B	0	1	0	0	0	5	0
Non cardiovascular drug	bortezomib	Transcriptomics		SH2D2A	0	1	0	0	0	5	0
Non cardiovascular drug	bortezomib	Transcriptomics		SH2D3A	0	1	0	0	0	5	0
Non cardiovascular drug	bortezomib	Transcriptomics		SH2D4B	0	1	0	0	0	5	0
Non cardiovascular drug	bortezomib	Transcriptomics		SHCBP1L	0	1	0	0	0	5	0
Non cardiovascular drug	bortezomib	Transcriptomics		SHE	0	1	0	0	0	5	0
Non cardiovascular drug	bortezomib	Transcriptomics		SHH	0	1	0	0	0	5	0
Non cardiovascular drug	bortezomib	Transcriptomics		SHISA6	0	1	0	0	0	5	0
Non cardiovascular drug	bortezomib	Transcriptomics		SHISA7	0	1	0	0	0	5	0
Non cardiovascular drug	bortezomib	Transcriptomics		SHISA8	0	1	0	0	0	5	0
Non cardiovascular drug	bortezomib	Transcriptomics		SHISAL2A	0	1	0	0	0	5	0
Non cardiovascular drug	bortezomib	Transcriptomics		SHISAL2B	0	1	0	0	0	5	0
Non cardiovascular drug	bortezomib	Transcriptomics		SHOX	0	1	0	0	0	5	0
Non cardiovascular drug	bortezomib	Transcriptomics		SI	0	1	0	0	0	5	0
Non cardiovascular drug	bortezomib	Transcriptomics		SIAH3	0	1	0	0	0	5	0
Non cardiovascular drug	bortezomib	Transcriptomics		SIDT1	0	1	0	0	0	5	0
Non cardiovascular drug	bortezomib	Transcriptomics		SIGLEC1	0	1	0	0	0	5	0
Non cardiovascular drug	bortezomib	Transcriptomics		SIGLEC10	0	1	0	0	0	5	0
Non cardiovascular drug	bortezomib	Transcriptomics		SIGLEC11	0	1	0	0	0	5	0
Non cardiovascular drug	bortezomib	Transcriptomics		SIGLEC12	0	1	0	0	0	5	0
Non cardiovascular drug	bortezomib	Transcriptomics		SIGLEC14	0	1	0	0	0	5	0
Non cardiovascular drug	bortezomib	Transcriptomics		SIGLEC15	0	1	0	0	0	5	0
Non cardiovascular drug	bortezomib	Transcriptomics		SIGLEC5	0	1	0	0	0	5	0
Non cardiovascular drug	bortezomib	Transcriptomics		SIGLEC6	0	1	0	0	0	5	0
Non cardiovascular drug	bortezomib	Transcriptomics		SIGLEC7	0	1	0	0	0	5	0
Non cardiovascular drug	bortezomib	Transcriptomics		SIGLEC8	0	1	0	0	0	5	0
Non cardiovascular drug	bortezomib	Transcriptomics		SIGLEC9	0	1	0	0	0	5	0
Non cardiovascular drug	bortezomib	Transcriptomics		SIGLECL1	0	1	0	0	0	5	0
Non cardiovascular drug	bortezomib	Transcriptomics		SIM1	0	1	0	0	0	5	0
Non cardiovascular drug	bortezomib	Transcriptomics		SIRPB2	0	1	0	0	0	5	0
Non cardiovascular drug	bortezomib	Transcriptomics		SIRPD	0	1	0	0	0	5	0
Non cardiovascular drug	bortezomib	Transcriptomics		SIRPG	0	1	0	0	0	5	0
Non cardiovascular drug	bortezomib	Transcriptomics		SIT1	0	1	0	0	0	5	0
Non cardiovascular drug	bortezomib	Transcriptomics		SIX1	0	1	0	0	0	5	0
Non cardiovascular drug	bortezomib	Transcriptomics		SIX2	0	1	0	0	0	5	0
Non cardiovascular drug	bortezomib	Transcriptomics		SIX6	0	1	0	0	0	5	0
Non cardiovascular drug	bortezomib	Transcriptomics		SKA1	0	1	0	0	0	5	0
Non cardiovascular drug	bortezomib	Transcriptomics		SKAP1	0	1	0	0	0	5	0
Non cardiovascular drug	bortezomib	Transcriptomics		SKOR1	0	1	0	0	0	5	0
Non cardiovascular drug	bortezomib	Transcriptomics		SKOR2	0	1	0	0	0	5	0
Non cardiovascular drug	bortezomib	Transcriptomics		SLA	0	1	0	0	0	5	0
Non cardiovascular drug	bortezomib	Transcriptomics		SLA2	0	1	0	0	0	5	0
Non cardiovascular drug	bortezomib	Transcriptomics		SLAMF1	0	1	0	0	0	5	0
Non cardiovascular drug	bortezomib	Transcriptomics		SLAMF6	0	1	0	0	0	5	0
Non cardiovascular drug	bortezomib	Transcriptomics		SLAMF8	0	1	0	0	0	5	0
Non cardiovascular drug	bortezomib	Transcriptomics		SLAMF9	0	1	0	0	0	5	0
Non cardiovascular drug	bortezomib	Transcriptomics		SLC10A1	0	1	0	0	0	5	0
Non cardiovascular drug	bortezomib	Transcriptomics		SLC10A2	0	1	0	0	0	5	0
Non cardiovascular drug	bortezomib	Transcriptomics		SLC10A4	0	1	0	0	0	5	0
Non cardiovascular drug	bortezomib	Transcriptomics		SLC10A6	0	1	0	0	0	5	0
Non cardiovascular drug	bortezomib	Transcriptomics		SLC11A1	0	1	0	0	0	5	0
Non cardiovascular drug	bortezomib	Transcriptomics		SLC12A1	0	1	0	0	0	5	0
Non cardiovascular drug	bortezomib	Transcriptomics		SLC12A3	0	1	0	0	0	5	0
Non cardiovascular drug	bortezomib	Transcriptomics		SLC12A5	0	1	0	0	0	5	0
Non cardiovascular drug	bortezomib	Transcriptomics		SLC13A1	0	1	0	0	0	5	0
Non cardiovascular drug	bortezomib	Transcriptomics		SLC13A2	0	1	0	0	0	5	0
Non cardiovascular drug	bortezomib	Transcriptomics		SLC13A5	0	1	0	0	0	5	0
Non cardiovascular drug	bortezomib	Transcriptomics		SLC14A1	0	1	0	0	0	5	0
Non cardiovascular drug	bortezomib	Transcriptomics		SLC14A2	0	1	0	0	0	5	0
Non cardiovascular drug	bortezomib	Transcriptomics		SLC15A1	0	1	0	0	0	5	0
Non cardiovascular drug	bortezomib	Transcriptomics		SLC15A3	0	1	0	0	0	5	0
Non cardiovascular drug	bortezomib	Transcriptomics		SLC15A5	0	1	0	0	0	5	0
Non cardiovascular drug	bortezomib	Transcriptomics		SLC16A11	0	1	0	0	0	5	0
Non cardiovascular drug	bortezomib	Transcriptomics		SLC17A1	0	1	0	0	0	5	0
Non cardiovascular drug	bortezomib	Transcriptomics		SLC17A2	0	1	0	0	0	5	0
Non cardiovascular drug	bortezomib	Transcriptomics		SLC17A3	0	1	0	0	0	5	0
Non cardiovascular drug	bortezomib	Transcriptomics		SLC17A4	0	1	0	0	0	5	0
Non cardiovascular drug	bortezomib	Transcriptomics		SLC17A6	0	1	0	0	0	5	0
Non cardiovascular drug	bortezomib	Transcriptomics		SLC17A7	0	1	0	0	0	5	0
Non cardiovascular drug	bortezomib	Transcriptomics		SLC18A1	0	1	0	0	0	5	0
Non cardiovascular drug	bortezomib	Transcriptomics		SLC18A3	0	1	0	0	0	5	0
Non cardiovascular drug	bortezomib	Transcriptomics		SLC19A3	0	1	0	0	0	5	0
Non cardiovascular drug	bortezomib	Transcriptomics		SLC1A6	0	1	0	0	0	5	0
Non cardiovascular drug	bortezomib	Transcriptomics		SLC22A1	0	1	0	0	0	5	0
Non cardiovascular drug	bortezomib	Transcriptomics		SLC22A10	0	1	0	0	0	5	0
Non cardiovascular drug	bortezomib	Transcriptomics		SLC22A11	0	1	0	0	0	5	0
Non cardiovascular drug	bortezomib	Transcriptomics		SLC22A12	0	1	0	0	0	5	0
Non cardiovascular drug	bortezomib	Transcriptomics		SLC22A13	0	1	0	0	0	5	0
Non cardiovascular drug	bortezomib	Transcriptomics		SLC22A14	0	1	0	0	0	5	0
Non cardiovascular drug	bortezomib	Transcriptomics		SLC22A16	0	1	0	0	0	5	0
Non cardiovascular drug	bortezomib	Transcriptomics		SLC22A18AS	0	1	0	0	0	5	0
Non cardiovascular drug	bortezomib	Transcriptomics		SLC22A2	0	1	0	0	0	5	0
Non cardiovascular drug	bortezomib	Transcriptomics		SLC22A24	0	1	0	0	0	5	0
Non cardiovascular drug	bortezomib	Transcriptomics		SLC22A25	0	1	0	0	0	5	0
Non cardiovascular drug	bortezomib	Transcriptomics		SLC22A31	0	1	0	0	0	5	0
Non cardiovascular drug	bortezomib	Transcriptomics		SLC22A6	0	1	0	0	0	5	0
Non cardiovascular drug	bortezomib	Transcriptomics		SLC22A8	0	1	0	0	0	5	0
Non cardiovascular drug	bortezomib	Transcriptomics		SLC22A9	0	1	0	0	0	5	0
Non cardiovascular drug	bortezomib	Transcriptomics		SLC23A3	0	1	0	0	0	5	0
Non cardiovascular drug	bortezomib	Transcriptomics		SLC24A2	0	1	0	0	0	5	0
Non cardiovascular drug	bortezomib	Transcriptomics		SLC24A4	0	1	0	0	0	5	0
Non cardiovascular drug	bortezomib	Transcriptomics		SLC24A5	0	1	0	0	0	5	0
Non cardiovascular drug	bortezomib	Transcriptomics		SLC25A2	0	1	0	0	0	5	0
Non cardiovascular drug	bortezomib	Transcriptomics		SLC25A31	0	1	0	0	0	5	0
Non cardiovascular drug	bortezomib	Transcriptomics		SLC25A47	0	1	0	0	0	5	0
Non cardiovascular drug	bortezomib	Transcriptomics		SLC25A48	0	1	0	0	0	5	0
Non cardiovascular drug	bortezomib	Transcriptomics		SLC25A52	0	1	0	0	0	5	0
Non cardiovascular drug	bortezomib	Transcriptomics		SLC25A6	0	1	0	0	0	5	0
Non cardiovascular drug	bortezomib	Transcriptomics		SLC26A3	0	1	0	0	0	5	0
Non cardiovascular drug	bortezomib	Transcriptomics		SLC26A4	0	1	0	0	0	5	0
Non cardiovascular drug	bortezomib	Transcriptomics		SLC26A8	0	1	0	0	0	5	0
Non cardiovascular drug	bortezomib	Transcriptomics		SLC27A2	0	1	0	0	0	5	0
Non cardiovascular drug	bortezomib	Transcriptomics		SLC27A3	0	1	0	0	0	5	0
Non cardiovascular drug	bortezomib	Transcriptomics		SLC28A2	0	1	0	0	0	5	0
Non cardiovascular drug	bortezomib	Transcriptomics		SLC2A11	0	1	0	0	0	5	0
Non cardiovascular drug	bortezomib	Transcriptomics		SLC2A7	0	1	0	0	0	5	0
Non cardiovascular drug	bortezomib	Transcriptomics		SLC32A1	0	1	0	0	0	5	0
Non cardiovascular drug	bortezomib	Transcriptomics		SLC34A1	0	1	0	0	0	5	0
Non cardiovascular drug	bortezomib	Transcriptomics		SLC35F3	0	1	0	0	0	5	0
Non cardiovascular drug	bortezomib	Transcriptomics		SLC35F4	0	1	0	0	0	5	0
Non cardiovascular drug	bortezomib	Transcriptomics		SLC35G4	0	1	0	0	0	5	0
Non cardiovascular drug	bortezomib	Transcriptomics		SLC35G5	0	1	0	0	0	5	0
Non cardiovascular drug	bortezomib	Transcriptomics		SLC35G6	0	1	0	0	0	5	0
Non cardiovascular drug	bortezomib	Transcriptomics		SLC36A2	0	1	0	0	0	5	0
Non cardiovascular drug	bortezomib	Transcriptomics		SLC36A3	0	1	0	0	0	5	0
Non cardiovascular drug	bortezomib	Transcriptomics		SLC37A2	0	1	0	0	0	5	0
Non cardiovascular drug	bortezomib	Transcriptomics		SLC38A11	0	1	0	0	0	5	0
Non cardiovascular drug	bortezomib	Transcriptomics		SLC38A5	0	1	0	0	0	5	0
Non cardiovascular drug	bortezomib	Transcriptomics		SLC38A8	0	1	0	0	0	5	0
Non cardiovascular drug	bortezomib	Transcriptomics		SLC39A12	0	1	0	0	0	5	0
Non cardiovascular drug	bortezomib	Transcriptomics		SLC39A2	0	1	0	0	0	5	0
Non cardiovascular drug	bortezomib	Transcriptomics		SLC39A5	0	1	0	0	0	5	0
Non cardiovascular drug	bortezomib	Transcriptomics		SLC39A7	0	1	0	0	0	5	0
Non cardiovascular drug	bortezomib	Transcriptomics		SLC3A1	0	1	0	0	0	5	0
Non cardiovascular drug	bortezomib	Transcriptomics		SLC43A2	0	1	0	0	0	5	0
Non cardiovascular drug	bortezomib	Transcriptomics		SLC44A4	0	1	0	0	0	5	0
Non cardiovascular drug	bortezomib	Transcriptomics		SLC46A2	0	1	0	0	0	5	0
Non cardiovascular drug	bortezomib	Transcriptomics		SLC4A1	0	1	0	0	0	5	0
Non cardiovascular drug	bortezomib	Transcriptomics		SLC4A10	0	1	0	0	0	5	0
Non cardiovascular drug	bortezomib	Transcriptomics		SLC4A11	0	1	0	0	0	5	0
Non cardiovascular drug	bortezomib	Transcriptomics		SLC4A9	0	1	0	0	0	5	0
Non cardiovascular drug	bortezomib	Transcriptomics		SLC51B	0	1	0	0	0	5	0
Non cardiovascular drug	bortezomib	Transcriptomics		SLC52A1	0	1	0	0	0	5	0
Non cardiovascular drug	bortezomib	Transcriptomics		SLC52A3	0	1	0	0	0	5	0
Non cardiovascular drug	bortezomib	Transcriptomics		SLC5A10	0	1	0	0	0	5	0
Non cardiovascular drug	bortezomib	Transcriptomics		SLC5A11	0	1	0	0	0	5	0
Non cardiovascular drug	bortezomib	Transcriptomics		SLC5A2	0	1	0	0	0	5	0
Non cardiovascular drug	bortezomib	Transcriptomics		SLC5A4	0	1	0	0	0	5	0
Non cardiovascular drug	bortezomib	Transcriptomics		SLC5A5	0	1	0	0	0	5	0
Non cardiovascular drug	bortezomib	Transcriptomics		SLC5A7	0	1	0	0	0	5	0
Non cardiovascular drug	bortezomib	Transcriptomics		SLC5A8	0	1	0	0	0	5	0
Non cardiovascular drug	bortezomib	Transcriptomics		SLC5A9	0	1	0	0	0	5	0
Non cardiovascular drug	bortezomib	Transcriptomics		SLC6A11	0	1	0	0	0	5	0
Non cardiovascular drug	bortezomib	Transcriptomics		SLC6A14	0	1	0	0	0	5	0
Non cardiovascular drug	bortezomib	Transcriptomics		SLC6A18	0	1	0	0	0	5	0
Non cardiovascular drug	bortezomib	Transcriptomics		SLC6A19	0	1	0	0	0	5	0
Non cardiovascular drug	bortezomib	Transcriptomics		SLC6A2	0	1	0	0	0	5	0
Non cardiovascular drug	bortezomib	Transcriptomics		SLC6A3	0	1	0	0	0	5	0
Non cardiovascular drug	bortezomib	Transcriptomics		SLC6A5	0	1	0	0	0	5	0
Non cardiovascular drug	bortezomib	Transcriptomics		SLC6A7	0	1	0	0	0	5	0
Non cardiovascular drug	bortezomib	Transcriptomics		SLC7A10	0	1	0	0	0	5	0
Non cardiovascular drug	bortezomib	Transcriptomics		SLC7A13	0	1	0	0	0	5	0
Non cardiovascular drug	bortezomib	Transcriptomics		SLC7A14	0	1	0	0	0	5	0
Non cardiovascular drug	bortezomib	Transcriptomics		SLC7A3	0	1	0	0	0	5	0
Non cardiovascular drug	bortezomib	Transcriptomics		SLC7A9	0	1	0	0	0	5	0
Non cardiovascular drug	bortezomib	Transcriptomics		SLC9A2	0	1	0	0	0	5	0
Non cardiovascular drug	bortezomib	Transcriptomics		SLC9A4	0	1	0	0	0	5	0
Non cardiovascular drug	bortezomib	Transcriptomics		SLC9B1	0	1	0	0	0	5	0
Non cardiovascular drug	bortezomib	Transcriptomics		SLC9C2	0	1	0	0	0	5	0
Non cardiovascular drug	bortezomib	Transcriptomics		SLCO1B1	0	1	0	0	0	5	0
Non cardiovascular drug	bortezomib	Transcriptomics		SLCO1B3	0	1	0	0	0	5	0
Non cardiovascular drug	bortezomib	Transcriptomics		SLCO1B7	0	1	0	0	0	5	0
Non cardiovascular drug	bortezomib	Transcriptomics		SLCO1C1	0	1	0	0	0	5	0
Non cardiovascular drug	bortezomib	Transcriptomics		SLCO6A1	0	1	0	0	0	5	0
Non cardiovascular drug	bortezomib	Transcriptomics		SLFN12L	0	1	0	0	0	5	0
Non cardiovascular drug	bortezomib	Transcriptomics		SLFN14	0	1	0	0	0	5	0
Non cardiovascular drug	bortezomib	Transcriptomics		SLITRK1	0	1	0	0	0	5	0
Non cardiovascular drug	bortezomib	Transcriptomics		SLITRK6	0	1	0	0	0	5	0
Non cardiovascular drug	bortezomib	Transcriptomics		SLN	0	1	0	0	0	5	0
Non cardiovascular drug	bortezomib	Transcriptomics		SLURP1	0	1	0	0	0	5	0
Non cardiovascular drug	bortezomib	Transcriptomics		SLX1A	0	1	0	0	0	5	0
Non cardiovascular drug	bortezomib	Transcriptomics		SLX1B	0	1	0	0	0	5	0
Non cardiovascular drug	bortezomib	Transcriptomics		SMARCB1	0	1	0	0	0	5	0
Non cardiovascular drug	bortezomib	Transcriptomics		SMC1B	0	1	0	0	0	5	0
Non cardiovascular drug	bortezomib	Transcriptomics		SMCO2	0	1	0	0	0	5	0
Non cardiovascular drug	bortezomib	Transcriptomics		SMCO3	0	1	0	0	0	5	0
Non cardiovascular drug	bortezomib	Transcriptomics		SMCP	0	1	0	0	0	5	0
Non cardiovascular drug	bortezomib	Transcriptomics		SMDT1	0	1	0	0	0	5	0
Non cardiovascular drug	bortezomib	Transcriptomics		SMIM11A	0	1	0	0	0	5	0
Non cardiovascular drug	bortezomib	Transcriptomics		SMIM11B	0	1	0	0	0	5	0
Non cardiovascular drug	bortezomib	Transcriptomics		SMIM18	0	1	0	0	0	5	0
Non cardiovascular drug	bortezomib	Transcriptomics		SMIM2	0	1	0	0	0	5	0
Non cardiovascular drug	bortezomib	Transcriptomics		SMIM21	0	1	0	0	0	5	0
Non cardiovascular drug	bortezomib	Transcriptomics		SMIM23	0	1	0	0	0	5	0
Non cardiovascular drug	bortezomib	Transcriptomics		SMIM24	0	1	0	0	0	5	0
Non cardiovascular drug	bortezomib	Transcriptomics		SMIM25	0	1	0	0	0	5	0
Non cardiovascular drug	bortezomib	Transcriptomics		SMIM9	0	1	0	0	0	5	0
Non cardiovascular drug	bortezomib	Transcriptomics		SMKR1	0	1	0	0	0	5	0
Non cardiovascular drug	bortezomib	Transcriptomics		SMLR1	0	1	0	0	0	5	0
Non cardiovascular drug	bortezomib	Transcriptomics		SMN1	0	1	0	0	0	5	0
Non cardiovascular drug	bortezomib	Transcriptomics		SMN2	0	1	0	0	0	5	0
Non cardiovascular drug	bortezomib	Transcriptomics		SMOC1	0	1	0	0	0	5	0
Non cardiovascular drug	bortezomib	Transcriptomics		SMR3A	0	1	0	0	0	5	0
Non cardiovascular drug	bortezomib	Transcriptomics		SMR3B	0	1	0	0	0	5	0
Non cardiovascular drug	bortezomib	Transcriptomics		SMTNL1	0	1	0	0	0	5	0
Non cardiovascular drug	bortezomib	Transcriptomics		SNCB	0	1	0	0	0	5	0
Non cardiovascular drug	bortezomib	Transcriptomics		SNHG28	0	1	0	0	0	5	0
Non cardiovascular drug	bortezomib	Transcriptomics		SNTG1	0	1	0	0	0	5	0
Non cardiovascular drug	bortezomib	Transcriptomics		SNTG2	0	1	0	0	0	5	0
Non cardiovascular drug	bortezomib	Transcriptomics		SNTN	0	1	0	0	0	5	0
Non cardiovascular drug	bortezomib	Transcriptomics		SNURF	0	1	0	0	0	5	0
Non cardiovascular drug	bortezomib	Transcriptomics		SNX15	0	1	0	0	0	5	0
Non cardiovascular drug	bortezomib	Transcriptomics		SNX20	0	1	0	0	0	5	0
Non cardiovascular drug	bortezomib	Transcriptomics		SNX31	0	1	0	0	0	5	0
Non cardiovascular drug	bortezomib	Transcriptomics		SOAT2	0	1	0	0	0	5	0
Non cardiovascular drug	bortezomib	Transcriptomics		SOGA3	0	1	0	0	0	5	0
Non cardiovascular drug	bortezomib	Transcriptomics		SOHLH1	0	1	0	0	0	5	0
Non cardiovascular drug	bortezomib	Transcriptomics		SOHLH2	0	1	0	0	0	5	0
Non cardiovascular drug	bortezomib	Transcriptomics		SOST	0	1	0	0	0	5	0
Non cardiovascular drug	bortezomib	Transcriptomics		SOWAHA	0	1	0	0	0	5	0
Non cardiovascular drug	bortezomib	Transcriptomics		SOWAHB	0	1	0	0	0	5	0
Non cardiovascular drug	bortezomib	Transcriptomics		SOWAHD	0	1	0	0	0	5	0
Non cardiovascular drug	bortezomib	Transcriptomics		SOX1	0	1	0	0	0	5	0
Non cardiovascular drug	bortezomib	Transcriptomics		SOX14	0	1	0	0	0	5	0
Non cardiovascular drug	bortezomib	Transcriptomics		SOX17	0	1	0	0	0	5	0
Non cardiovascular drug	bortezomib	Transcriptomics		SOX18	0	1	0	0	0	5	0
Non cardiovascular drug	bortezomib	Transcriptomics		SOX2	0	1	0	0	0	5	0
Non cardiovascular drug	bortezomib	Transcriptomics		SOX21	0	1	0	0	0	5	0
Non cardiovascular drug	bortezomib	Transcriptomics		SOX30	0	1	0	0	0	5	0
Non cardiovascular drug	bortezomib	Transcriptomics		SP140	0	1	0	0	0	5	0
Non cardiovascular drug	bortezomib	Transcriptomics		SP5	0	1	0	0	0	5	0
Non cardiovascular drug	bortezomib	Transcriptomics		SP7	0	1	0	0	0	5	0
Non cardiovascular drug	bortezomib	Transcriptomics		SP8	0	1	0	0	0	5	0
Non cardiovascular drug	bortezomib	Transcriptomics		SP9	0	1	0	0	0	5	0
Non cardiovascular drug	bortezomib	Transcriptomics		SPACA1	0	1	0	0	0	5	0
Non cardiovascular drug	bortezomib	Transcriptomics		SPACA3	0	1	0	0	0	5	0
Non cardiovascular drug	bortezomib	Transcriptomics		SPACA4	0	1	0	0	0	5	0
Non cardiovascular drug	bortezomib	Transcriptomics		SPACA5	0	1	0	0	0	5	0
Non cardiovascular drug	bortezomib	Transcriptomics		SPACA5B	0	1	0	0	0	5	0
Non cardiovascular drug	bortezomib	Transcriptomics		SPACA7	0	1	0	0	0	5	0
Non cardiovascular drug	bortezomib	Transcriptomics		SPAG11A	0	1	0	0	0	5	0
Non cardiovascular drug	bortezomib	Transcriptomics		SPAG11B	0	1	0	0	0	5	0
Non cardiovascular drug	bortezomib	Transcriptomics		SPAG17	0	1	0	0	0	5	0
Non cardiovascular drug	bortezomib	Transcriptomics		SPAG6	0	1	0	0	0	5	0
Non cardiovascular drug	bortezomib	Transcriptomics		SPAM1	0	1	0	0	0	5	0
Non cardiovascular drug	bortezomib	Transcriptomics		SPANXA1	0	1	0	0	0	5	0
Non cardiovascular drug	bortezomib	Transcriptomics		SPANXA2	0	1	0	0	0	5	0
Non cardiovascular drug	bortezomib	Transcriptomics		SPANXB1	0	1	0	0	0	5	0
Non cardiovascular drug	bortezomib	Transcriptomics		SPANXC	0	1	0	0	0	5	0
Non cardiovascular drug	bortezomib	Transcriptomics		SPANXD	0	1	0	0	0	5	0
Non cardiovascular drug	bortezomib	Transcriptomics		SPANXN1	0	1	0	0	0	5	0
Non cardiovascular drug	bortezomib	Transcriptomics		SPANXN2	0	1	0	0	0	5	0
Non cardiovascular drug	bortezomib	Transcriptomics		SPANXN3	0	1	0	0	0	5	0
Non cardiovascular drug	bortezomib	Transcriptomics		SPANXN4	0	1	0	0	0	5	0
Non cardiovascular drug	bortezomib	Transcriptomics		SPANXN5	0	1	0	0	0	5	0
Non cardiovascular drug	bortezomib	Transcriptomics		SPATA16	0	1	0	0	0	5	0
Non cardiovascular drug	bortezomib	Transcriptomics		SPATA17	0	1	0	0	0	5	0
Non cardiovascular drug	bortezomib	Transcriptomics		SPATA19	0	1	0	0	0	5	0
Non cardiovascular drug	bortezomib	Transcriptomics		SPATA21	0	1	0	0	0	5	0
Non cardiovascular drug	bortezomib	Transcriptomics		SPATA22	0	1	0	0	0	5	0
Non cardiovascular drug	bortezomib	Transcriptomics		SPATA3	0	1	0	0	0	5	0
Non cardiovascular drug	bortezomib	Transcriptomics		SPATA31A1	0	1	0	0	0	5	0
Non cardiovascular drug	bortezomib	Transcriptomics		SPATA31A3	0	1	0	0	0	5	0
Non cardiovascular drug	bortezomib	Transcriptomics		SPATA31A5	0	1	0	0	0	5	0
Non cardiovascular drug	bortezomib	Transcriptomics		SPATA31A6	0	1	0	0	0	5	0
Non cardiovascular drug	bortezomib	Transcriptomics		SPATA31A7	0	1	0	0	0	5	0
Non cardiovascular drug	bortezomib	Transcriptomics		SPATA31C1	0	1	0	0	0	5	0
Non cardiovascular drug	bortezomib	Transcriptomics		SPATA31C2	0	1	0	0	0	5	0
Non cardiovascular drug	bortezomib	Transcriptomics		SPATA31D1	0	1	0	0	0	5	0
Non cardiovascular drug	bortezomib	Transcriptomics		SPATA31D3	0	1	0	0	0	5	0
Non cardiovascular drug	bortezomib	Transcriptomics		SPATA31D4	0	1	0	0	0	5	0
Non cardiovascular drug	bortezomib	Transcriptomics		SPATA31E1	0	1	0	0	0	5	0
Non cardiovascular drug	bortezomib	Transcriptomics		SPATA32	0	1	0	0	0	5	0
Non cardiovascular drug	bortezomib	Transcriptomics		SPATA4	0	1	0	0	0	5	0
Non cardiovascular drug	bortezomib	Transcriptomics		SPATA45	0	1	0	0	0	5	0
Non cardiovascular drug	bortezomib	Transcriptomics		SPATA48	0	1	0	0	0	5	0
Non cardiovascular drug	bortezomib	Transcriptomics		SPATA8	0	1	0	0	0	5	0
Non cardiovascular drug	bortezomib	Transcriptomics		SPATC1L	0	1	0	0	0	5	0
Non cardiovascular drug	bortezomib	Transcriptomics		SPATS1	0	1	0	0	0	5	0
Non cardiovascular drug	bortezomib	Transcriptomics		SPC25	0	1	0	0	0	5	0
Non cardiovascular drug	bortezomib	Transcriptomics		SPDEF	0	1	0	0	0	5	0
Non cardiovascular drug	bortezomib	Transcriptomics		SPDYA	0	1	0	0	0	5	0
Non cardiovascular drug	bortezomib	Transcriptomics		SPDYC	0	1	0	0	0	5	0
Non cardiovascular drug	bortezomib	Transcriptomics		SPDYE11	0	1	0	0	0	5	0
Non cardiovascular drug	bortezomib	Transcriptomics		SPDYE16	0	1	0	0	0	5	0
Non cardiovascular drug	bortezomib	Transcriptomics		SPDYE17	0	1	0	0	0	5	0
Non cardiovascular drug	bortezomib	Transcriptomics		SPDYE18	0	1	0	0	0	5	0
Non cardiovascular drug	bortezomib	Transcriptomics		SPDYE4	0	1	0	0	0	5	0
Non cardiovascular drug	bortezomib	Transcriptomics		SPEF1	0	1	0	0	0	5	0
Non cardiovascular drug	bortezomib	Transcriptomics		SPEM1	0	1	0	0	0	5	0
Non cardiovascular drug	bortezomib	Transcriptomics		SPEM2	0	1	0	0	0	5	0
Non cardiovascular drug	bortezomib	Transcriptomics		SPERT	0	1	0	0	0	5	0
Non cardiovascular drug	bortezomib	Transcriptomics		SPESP1	0	1	0	0	0	5	0
Non cardiovascular drug	bortezomib	Transcriptomics		SPHAR	0	1	0	0	0	5	0
Non cardiovascular drug	bortezomib	Transcriptomics		SPI1	0	1	0	0	0	5	0
Non cardiovascular drug	bortezomib	Transcriptomics		SPIB	0	1	0	0	0	5	0
Non cardiovascular drug	bortezomib	Transcriptomics		SPIC	0	1	0	0	0	5	0
Non cardiovascular drug	bortezomib	Transcriptomics		SPIN2A	0	1	0	0	0	5	0
Non cardiovascular drug	bortezomib	Transcriptomics		SPINK13	0	1	0	0	0	5	0
Non cardiovascular drug	bortezomib	Transcriptomics		SPINK14	0	1	0	0	0	5	0
Non cardiovascular drug	bortezomib	Transcriptomics		SPINK2	0	1	0	0	0	5	0
Non cardiovascular drug	bortezomib	Transcriptomics		SPINK4	0	1	0	0	0	5	0
Non cardiovascular drug	bortezomib	Transcriptomics		SPINK6	0	1	0	0	0	5	0
Non cardiovascular drug	bortezomib	Transcriptomics		SPINK7	0	1	0	0	0	5	0
Non cardiovascular drug	bortezomib	Transcriptomics		SPINK8	0	1	0	0	0	5	0
Non cardiovascular drug	bortezomib	Transcriptomics		SPINK9	0	1	0	0	0	5	0
Non cardiovascular drug	bortezomib	Transcriptomics		SPINT3	0	1	0	0	0	5	0
Non cardiovascular drug	bortezomib	Transcriptomics		SPINT4	0	1	0	0	0	5	0
Non cardiovascular drug	bortezomib	Transcriptomics		SPO11	0	1	0	0	0	5	0
Non cardiovascular drug	bortezomib	Transcriptomics		SPP2	0	1	0	0	0	5	0
Non cardiovascular drug	bortezomib	Transcriptomics		SPPL2C	0	1	0	0	0	5	0
Non cardiovascular drug	bortezomib	Transcriptomics		SPRR1A	0	1	0	0	0	5	0
Non cardiovascular drug	bortezomib	Transcriptomics		SPRR1B	0	1	0	0	0	5	0
Non cardiovascular drug	bortezomib	Transcriptomics		SPRR2A	0	1	0	0	0	5	0
Non cardiovascular drug	bortezomib	Transcriptomics		SPRR2B	0	1	0	0	0	5	0
Non cardiovascular drug	bortezomib	Transcriptomics		SPRR2E	0	1	0	0	0	5	0
Non cardiovascular drug	bortezomib	Transcriptomics		SPRR2F	0	1	0	0	0	5	0
Non cardiovascular drug	bortezomib	Transcriptomics		SPRR2G	0	1	0	0	0	5	0
Non cardiovascular drug	bortezomib	Transcriptomics		SPRR3	0	1	0	0	0	5	0
Non cardiovascular drug	bortezomib	Transcriptomics		SPRR4	0	1	0	0	0	5	0
Non cardiovascular drug	bortezomib	Transcriptomics		SPRY3	0	1	0	0	0	5	0
Non cardiovascular drug	bortezomib	Transcriptomics		SPTA1	0	1	0	0	0	5	0
Non cardiovascular drug	bortezomib	Transcriptomics		SPTSSB	0	1	0	0	0	5	0
Non cardiovascular drug	bortezomib	Transcriptomics		SPZ1	0	1	0	0	0	5	0
Non cardiovascular drug	bortezomib	Transcriptomics		SRARP	0	1	0	0	0	5	0
Non cardiovascular drug	bortezomib	Transcriptomics		SRCIN1	0	1	0	0	0	5	0
Non cardiovascular drug	bortezomib	Transcriptomics		SRMS	0	1	0	0	0	5	0
Non cardiovascular drug	bortezomib	Transcriptomics		SRRM3	0	1	0	0	0	5	0
Non cardiovascular drug	bortezomib	Transcriptomics		SRY	0	1	0	0	0	5	0
Non cardiovascular drug	bortezomib	Transcriptomics		SSMEM1	0	1	0	0	0	5	0
Non cardiovascular drug	bortezomib	Transcriptomics		SSTR1	0	1	0	0	0	5	0
Non cardiovascular drug	bortezomib	Transcriptomics		SSTR2	0	1	0	0	0	5	0
Non cardiovascular drug	bortezomib	Transcriptomics		SSTR3	0	1	0	0	0	5	0
Non cardiovascular drug	bortezomib	Transcriptomics		SSTR4	0	1	0	0	0	5	0
Non cardiovascular drug	bortezomib	Transcriptomics		SSTR5	0	1	0	0	0	5	0
Non cardiovascular drug	bortezomib	Transcriptomics		SSX1	0	1	0	0	0	5	0
Non cardiovascular drug	bortezomib	Transcriptomics		SSX2	0	1	0	0	0	5	0
Non cardiovascular drug	bortezomib	Transcriptomics		SSX2B	0	1	0	0	0	5	0
Non cardiovascular drug	bortezomib	Transcriptomics		SSX3	0	1	0	0	0	5	0
Non cardiovascular drug	bortezomib	Transcriptomics		SSX4	0	1	0	0	0	5	0
Non cardiovascular drug	bortezomib	Transcriptomics		SSX4B	0	1	0	0	0	5	0
Non cardiovascular drug	bortezomib	Transcriptomics		SSX5	0	1	0	0	0	5	0
Non cardiovascular drug	bortezomib	Transcriptomics		SSX7	0	1	0	0	0	5	0
Non cardiovascular drug	bortezomib	Transcriptomics		ST14	0	1	0	0	0	5	0
Non cardiovascular drug	bortezomib	Transcriptomics		ST18	0	1	0	0	0	5	0
Non cardiovascular drug	bortezomib	Transcriptomics		ST20-MTHFS	0	1	0	0	0	5	0
Non cardiovascular drug	bortezomib	Transcriptomics		ST6GALNAC1	0	1	0	0	0	5	0
Non cardiovascular drug	bortezomib	Transcriptomics		ST8SIA3	0	1	0	0	0	5	0
Non cardiovascular drug	bortezomib	Transcriptomics		ST8SIA6	0	1	0	0	0	5	0
Non cardiovascular drug	bortezomib	Transcriptomics		STAB2	0	1	0	0	0	5	0
Non cardiovascular drug	bortezomib	Transcriptomics		STAC2	0	1	0	0	0	5	0
Non cardiovascular drug	bortezomib	Transcriptomics		STAP1	0	1	0	0	0	5	0
Non cardiovascular drug	bortezomib	Transcriptomics		STARD6	0	1	0	0	0	5	0
Non cardiovascular drug	bortezomib	Transcriptomics		STATH	0	1	0	0	0	5	0
Non cardiovascular drug	bortezomib	Transcriptomics		STEAP1	0	1	0	0	0	5	0
Non cardiovascular drug	bortezomib	Transcriptomics		STEAP1B	0	1	0	0	0	5	0
Non cardiovascular drug	bortezomib	Transcriptomics		STEAP4	0	1	0	0	0	5	0
Non cardiovascular drug	bortezomib	Transcriptomics		STH	0	1	0	0	0	5	0
Non cardiovascular drug	bortezomib	Transcriptomics		STK19	0	1	0	0	0	5	0
Non cardiovascular drug	bortezomib	Transcriptomics		STK31	0	1	0	0	0	5	0
Non cardiovascular drug	bortezomib	Transcriptomics		STMN4	0	1	0	0	0	5	0
Non cardiovascular drug	bortezomib	Transcriptomics		STMND1	0	1	0	0	0	5	0
Non cardiovascular drug	bortezomib	Transcriptomics		STOML3	0	1	0	0	0	5	0
Non cardiovascular drug	bortezomib	Transcriptomics		STON1-GTF2A1L	0	1	0	0	0	5	0
Non cardiovascular drug	bortezomib	Transcriptomics		STPG2	0	1	0	0	0	5	0
Non cardiovascular drug	bortezomib	Transcriptomics		STPG3	0	1	0	0	0	5	0
Non cardiovascular drug	bortezomib	Transcriptomics		STPG4	0	1	0	0	0	5	0
Non cardiovascular drug	bortezomib	Transcriptomics		STRA8	0	1	0	0	0	5	0
Non cardiovascular drug	bortezomib	Transcriptomics		STRC	0	1	0	0	0	5	0
Non cardiovascular drug	bortezomib	Transcriptomics		STX19	0	1	0	0	0	5	0
Non cardiovascular drug	bortezomib	Transcriptomics		SUCNR1	0	1	0	0	0	5	0
Non cardiovascular drug	bortezomib	Transcriptomics		SULT1A3	0	1	0	0	0	5	0
Non cardiovascular drug	bortezomib	Transcriptomics		SULT1A4	0	1	0	0	0	5	0
Non cardiovascular drug	bortezomib	Transcriptomics		SULT1C3	0	1	0	0	0	5	0
Non cardiovascular drug	bortezomib	Transcriptomics		SULT2A1	0	1	0	0	0	5	0
Non cardiovascular drug	bortezomib	Transcriptomics		SULT2B1	0	1	0	0	0	5	0
Non cardiovascular drug	bortezomib	Transcriptomics		SULT6B1	0	1	0	0	0	5	0
Non cardiovascular drug	bortezomib	Transcriptomics		SUMO4	0	1	0	0	0	5	0
Non cardiovascular drug	bortezomib	Transcriptomics		SUN3	0	1	0	0	0	5	0
Non cardiovascular drug	bortezomib	Transcriptomics		SUN5	0	1	0	0	0	5	0
Non cardiovascular drug	bortezomib	Transcriptomics		SUPT20HL1	0	1	0	0	0	5	0
Non cardiovascular drug	bortezomib	Transcriptomics		SUPT20HL2	0	1	0	0	0	5	0
Non cardiovascular drug	bortezomib	Transcriptomics		SUSD3	0	1	0	0	0	5	0
Non cardiovascular drug	bortezomib	Transcriptomics		SYCE1	0	1	0	0	0	5	0
Non cardiovascular drug	bortezomib	Transcriptomics		SYCE3	0	1	0	0	0	5	0
Non cardiovascular drug	bortezomib	Transcriptomics		SYCN	0	1	0	0	0	5	0
Non cardiovascular drug	bortezomib	Transcriptomics		SYCP1	0	1	0	0	0	5	0
Non cardiovascular drug	bortezomib	Transcriptomics		SYCP3	0	1	0	0	0	5	0
Non cardiovascular drug	bortezomib	Transcriptomics		SYK	0	1	0	0	0	5	0
Non cardiovascular drug	bortezomib	Transcriptomics		SYN3	0	1	0	0	0	5	0
Non cardiovascular drug	bortezomib	Transcriptomics		SYNDIG1L	0	1	0	0	0	5	0
Non cardiovascular drug	bortezomib	Transcriptomics		SYNE4	0	1	0	0	0	5	0
Non cardiovascular drug	bortezomib	Transcriptomics		SYNGR4	0	1	0	0	0	5	0
Non cardiovascular drug	bortezomib	Transcriptomics		SYNJ2BP-COX16	0	1	0	0	0	5	0
Non cardiovascular drug	bortezomib	Transcriptomics		SYNPR	0	1	0	0	0	5	0
Non cardiovascular drug	bortezomib	Transcriptomics		SYP	0	1	0	0	0	5	0
Non cardiovascular drug	bortezomib	Transcriptomics		SYT10	0	1	0	0	0	5	0
Non cardiovascular drug	bortezomib	Transcriptomics		SYT15	0	1	0	0	0	5	0
Non cardiovascular drug	bortezomib	Transcriptomics		SYT3	0	1	0	0	0	5	0
Non cardiovascular drug	bortezomib	Transcriptomics		SYT4	0	1	0	0	0	5	0
Non cardiovascular drug	bortezomib	Transcriptomics		SYT6	0	1	0	0	0	5	0
Non cardiovascular drug	bortezomib	Transcriptomics		SYT8	0	1	0	0	0	5	0
Non cardiovascular drug	bortezomib	Transcriptomics		TAAR1	0	1	0	0	0	5	0
Non cardiovascular drug	bortezomib	Transcriptomics		TAAR2	0	1	0	0	0	5	0
Non cardiovascular drug	bortezomib	Transcriptomics		TAAR5	0	1	0	0	0	5	0
Non cardiovascular drug	bortezomib	Transcriptomics		TAAR6	0	1	0	0	0	5	0
Non cardiovascular drug	bortezomib	Transcriptomics		TAAR8	0	1	0	0	0	5	0
Non cardiovascular drug	bortezomib	Transcriptomics		TAAR9	0	1	0	0	0	5	0
Non cardiovascular drug	bortezomib	Transcriptomics		TAC1	0	1	0	0	0	5	0
Non cardiovascular drug	bortezomib	Transcriptomics		TACR1	0	1	0	0	0	5	0
Non cardiovascular drug	bortezomib	Transcriptomics		TACR3	0	1	0	0	0	5	0
Non cardiovascular drug	bortezomib	Transcriptomics		TACSTD2	0	1	0	0	0	5	0
Non cardiovascular drug	bortezomib	Transcriptomics		TAF15	0	1	0	0	0	5	0
Non cardiovascular drug	bortezomib	Transcriptomics		TAF1L	0	1	0	0	0	5	0
Non cardiovascular drug	bortezomib	Transcriptomics		TAF7L	0	1	0	0	0	5	0
Non cardiovascular drug	bortezomib	Transcriptomics		TAF9	0	1	0	0	0	5	0
Non cardiovascular drug	bortezomib	Transcriptomics		TAGAP	0	1	0	0	0	5	0
Non cardiovascular drug	bortezomib	Transcriptomics		TAGLN3	0	1	0	0	0	5	0
Non cardiovascular drug	bortezomib	Transcriptomics		TAL1	0	1	0	0	0	5	0
Non cardiovascular drug	bortezomib	Transcriptomics		TAL2	0	1	0	0	0	5	0
Non cardiovascular drug	bortezomib	Transcriptomics		TAP1	0	1	0	0	0	5	0
Non cardiovascular drug	bortezomib	Transcriptomics		TAP2	0	1	0	0	0	5	0
Non cardiovascular drug	bortezomib	Transcriptomics		TARM1	0	1	0	0	0	5	0
Non cardiovascular drug	bortezomib	Transcriptomics		TARP	0	1	0	0	0	5	0
Non cardiovascular drug	bortezomib	Transcriptomics		TAS1R1	0	1	0	0	0	5	0
Non cardiovascular drug	bortezomib	Transcriptomics		TAS1R2	0	1	0	0	0	5	0
Non cardiovascular drug	bortezomib	Transcriptomics		TAS2R1	0	1	0	0	0	5	0
Non cardiovascular drug	bortezomib	Transcriptomics		TAS2R10	0	1	0	0	0	5	0
Non cardiovascular drug	bortezomib	Transcriptomics		TAS2R13	0	1	0	0	0	5	0
Non cardiovascular drug	bortezomib	Transcriptomics		TAS2R14	0	1	0	0	0	5	0
Non cardiovascular drug	bortezomib	Transcriptomics		TAS2R16	0	1	0	0	0	5	0
Non cardiovascular drug	bortezomib	Transcriptomics		TAS2R19	0	1	0	0	0	5	0
Non cardiovascular drug	bortezomib	Transcriptomics		TAS2R20	0	1	0	0	0	5	0
Non cardiovascular drug	bortezomib	Transcriptomics		TAS2R3	0	1	0	0	0	5	0
Non cardiovascular drug	bortezomib	Transcriptomics		TAS2R30	0	1	0	0	0	5	0
Non cardiovascular drug	bortezomib	Transcriptomics		TAS2R31	0	1	0	0	0	5	0
Non cardiovascular drug	bortezomib	Transcriptomics		TAS2R38	0	1	0	0	0	5	0
Non cardiovascular drug	bortezomib	Transcriptomics		TAS2R39	0	1	0	0	0	5	0
Non cardiovascular drug	bortezomib	Transcriptomics		TAS2R4	0	1	0	0	0	5	0
Non cardiovascular drug	bortezomib	Transcriptomics		TAS2R40	0	1	0	0	0	5	0
Non cardiovascular drug	bortezomib	Transcriptomics		TAS2R41	0	1	0	0	0	5	0
Non cardiovascular drug	bortezomib	Transcriptomics		TAS2R42	0	1	0	0	0	5	0
Non cardiovascular drug	bortezomib	Transcriptomics		TAS2R43	0	1	0	0	0	5	0
Non cardiovascular drug	bortezomib	Transcriptomics		TAS2R45	0	1	0	0	0	5	0
Non cardiovascular drug	bortezomib	Transcriptomics		TAS2R46	0	1	0	0	0	5	0
Non cardiovascular drug	bortezomib	Transcriptomics		TAS2R5	0	1	0	0	0	5	0
Non cardiovascular drug	bortezomib	Transcriptomics		TAS2R50	0	1	0	0	0	5	0
Non cardiovascular drug	bortezomib	Transcriptomics		TAS2R60	0	1	0	0	0	5	0
Non cardiovascular drug	bortezomib	Transcriptomics		TAS2R7	0	1	0	0	0	5	0
Non cardiovascular drug	bortezomib	Transcriptomics		TAS2R8	0	1	0	0	0	5	0
Non cardiovascular drug	bortezomib	Transcriptomics		TAS2R9	0	1	0	0	0	5	0
Non cardiovascular drug	bortezomib	Transcriptomics		TAT	0	1	0	0	0	5	0
Non cardiovascular drug	bortezomib	Transcriptomics		TAX1BP3	0	1	0	0	0	5	0
Non cardiovascular drug	bortezomib	Transcriptomics		TBATA	0	1	0	0	0	5	0
Non cardiovascular drug	bortezomib	Transcriptomics		TBC1D21	0	1	0	0	0	5	0
Non cardiovascular drug	bortezomib	Transcriptomics		TBC1D27P	0	1	0	0	0	5	0
Non cardiovascular drug	bortezomib	Transcriptomics		TBC1D28	0	1	0	0	0	5	0
Non cardiovascular drug	bortezomib	Transcriptomics		TBC1D29	0	1	0	0	0	5	0
Non cardiovascular drug	bortezomib	Transcriptomics		TBC1D3	0	1	0	0	0	5	0
Non cardiovascular drug	bortezomib	Transcriptomics		TBC1D3B	0	1	0	0	0	5	0
Non cardiovascular drug	bortezomib	Transcriptomics		TBC1D3C	0	1	0	0	0	5	0
Non cardiovascular drug	bortezomib	Transcriptomics		TBC1D3F	0	1	0	0	0	5	0
Non cardiovascular drug	bortezomib	Transcriptomics		TBC1D3G	0	1	0	0	0	5	0
Non cardiovascular drug	bortezomib	Transcriptomics		TBC1D3H	0	1	0	0	0	5	0
Non cardiovascular drug	bortezomib	Transcriptomics		TBC1D3I	0	1	0	0	0	5	0
Non cardiovascular drug	bortezomib	Transcriptomics		TBC1D3J	0	1	0	0	0	5	0
Non cardiovascular drug	bortezomib	Transcriptomics		TBC1D3K	0	1	0	0	0	5	0
Non cardiovascular drug	bortezomib	Transcriptomics		TBPL2	0	1	0	0	0	5	0
Non cardiovascular drug	bortezomib	Transcriptomics		TBR1	0	1	0	0	0	5	0
Non cardiovascular drug	bortezomib	Transcriptomics		TBX15	0	1	0	0	0	5	0
Non cardiovascular drug	bortezomib	Transcriptomics		TBX21	0	1	0	0	0	5	0
Non cardiovascular drug	bortezomib	Transcriptomics		TBX22	0	1	0	0	0	5	0
Non cardiovascular drug	bortezomib	Transcriptomics		TBX6	0	1	0	0	0	5	0
Non cardiovascular drug	bortezomib	Transcriptomics		TBXA2R	0	1	0	0	0	5	0
Non cardiovascular drug	bortezomib	Transcriptomics		TBXAS1	0	1	0	0	0	5	0
Non cardiovascular drug	bortezomib	Transcriptomics		TBXT	0	1	0	0	0	5	0
Non cardiovascular drug	bortezomib	Transcriptomics		TC2N	0	1	0	0	0	5	0
Non cardiovascular drug	bortezomib	Transcriptomics		TCEAL5	0	1	0	0	0	5	0
Non cardiovascular drug	bortezomib	Transcriptomics		TCEAL6	0	1	0	0	0	5	0
Non cardiovascular drug	bortezomib	Transcriptomics		TCERG1L	0	1	0	0	0	5	0
Non cardiovascular drug	bortezomib	Transcriptomics		TCF15	0	1	0	0	0	5	0
Non cardiovascular drug	bortezomib	Transcriptomics		TCF20	0	1	0	0	0	5	0
Non cardiovascular drug	bortezomib	Transcriptomics		TCF23	0	1	0	0	0	5	0
Non cardiovascular drug	bortezomib	Transcriptomics		TCF24	0	1	0	0	0	5	0
Non cardiovascular drug	bortezomib	Transcriptomics		TCHH	0	1	0	0	0	5	0
Non cardiovascular drug	bortezomib	Transcriptomics		TCHHL1	0	1	0	0	0	5	0
Non cardiovascular drug	bortezomib	Transcriptomics		TCIM	0	1	0	0	0	5	0
Non cardiovascular drug	bortezomib	Transcriptomics		TCL1A	0	1	0	0	0	5	0
Non cardiovascular drug	bortezomib	Transcriptomics		TCL1B	0	1	0	0	0	5	0
Non cardiovascular drug	bortezomib	Transcriptomics		TCN1	0	1	0	0	0	5	0
Non cardiovascular drug	bortezomib	Transcriptomics		TCP10	0	1	0	0	0	5	0
Non cardiovascular drug	bortezomib	Transcriptomics		TCP10L2	0	1	0	0	0	5	0
Non cardiovascular drug	bortezomib	Transcriptomics		TCP11	0	1	0	0	0	5	0
Non cardiovascular drug	bortezomib	Transcriptomics		TCP11X1	0	1	0	0	0	5	0
Non cardiovascular drug	bortezomib	Transcriptomics		TCP11X2	0	1	0	0	0	5	0
Non cardiovascular drug	bortezomib	Transcriptomics		TCTE1	0	1	0	0	0	5	0
Non cardiovascular drug	bortezomib	Transcriptomics		TCTE3	0	1	0	0	0	5	0
Non cardiovascular drug	bortezomib	Transcriptomics		TCTEX1D1	0	1	0	0	0	5	0
Non cardiovascular drug	bortezomib	Transcriptomics		TDO2	0	1	0	0	0	5	0
Non cardiovascular drug	bortezomib	Transcriptomics		TDRD1	0	1	0	0	0	5	0
Non cardiovascular drug	bortezomib	Transcriptomics		TDRD10	0	1	0	0	0	5	0
Non cardiovascular drug	bortezomib	Transcriptomics		TDRD12	0	1	0	0	0	5	0
Non cardiovascular drug	bortezomib	Transcriptomics		TDRD15	0	1	0	0	0	5	0
Non cardiovascular drug	bortezomib	Transcriptomics		TDRD5	0	1	0	0	0	5	0
Non cardiovascular drug	bortezomib	Transcriptomics		TECTB	0	1	0	0	0	5	0
Non cardiovascular drug	bortezomib	Transcriptomics		TEDDM1	0	1	0	0	0	5	0
Non cardiovascular drug	bortezomib	Transcriptomics		TEKT1	0	1	0	0	0	5	0
Non cardiovascular drug	bortezomib	Transcriptomics		TEKT2	0	1	0	0	0	5	0
Non cardiovascular drug	bortezomib	Transcriptomics		TEKT3	0	1	0	0	0	5	0
Non cardiovascular drug	bortezomib	Transcriptomics		TEKT4	0	1	0	0	0	5	0
Non cardiovascular drug	bortezomib	Transcriptomics		TEKT5	0	1	0	0	0	5	0
Non cardiovascular drug	bortezomib	Transcriptomics		TEN1	0	1	0	0	0	5	0
Non cardiovascular drug	bortezomib	Transcriptomics		TENT5D	0	1	0	0	0	5	0
Non cardiovascular drug	bortezomib	Transcriptomics		TEPP	0	1	0	0	0	5	0
Non cardiovascular drug	bortezomib	Transcriptomics		TERB1	0	1	0	0	0	5	0
Non cardiovascular drug	bortezomib	Transcriptomics		TERB2	0	1	0	0	0	5	0
Non cardiovascular drug	bortezomib	Transcriptomics		TERT	0	1	0	0	0	5	0
Non cardiovascular drug	bortezomib	Transcriptomics		TESPA1	0	1	0	0	0	5	0
Non cardiovascular drug	bortezomib	Transcriptomics		TEX101	0	1	0	0	0	5	0
Non cardiovascular drug	bortezomib	Transcriptomics		TEX11	0	1	0	0	0	5	0
Non cardiovascular drug	bortezomib	Transcriptomics		TEX12	0	1	0	0	0	5	0
Non cardiovascular drug	bortezomib	Transcriptomics		TEX13A	0	1	0	0	0	5	0
Non cardiovascular drug	bortezomib	Transcriptomics		TEX13B	0	1	0	0	0	5	0
Non cardiovascular drug	bortezomib	Transcriptomics		TEX13C	0	1	0	0	0	5	0
Non cardiovascular drug	bortezomib	Transcriptomics		TEX15	0	1	0	0	0	5	0
Non cardiovascular drug	bortezomib	Transcriptomics		TEX19	0	1	0	0	0	5	0
Non cardiovascular drug	bortezomib	Transcriptomics		TEX26	0	1	0	0	0	5	0
Non cardiovascular drug	bortezomib	Transcriptomics		TEX28	0	1	0	0	0	5	0
Non cardiovascular drug	bortezomib	Transcriptomics		TEX29	0	1	0	0	0	5	0
Non cardiovascular drug	bortezomib	Transcriptomics		TEX33	0	1	0	0	0	5	0
Non cardiovascular drug	bortezomib	Transcriptomics		TEX35	0	1	0	0	0	5	0
Non cardiovascular drug	bortezomib	Transcriptomics		TEX36	0	1	0	0	0	5	0
Non cardiovascular drug	bortezomib	Transcriptomics		TEX37	0	1	0	0	0	5	0
Non cardiovascular drug	bortezomib	Transcriptomics		TEX38	0	1	0	0	0	5	0
Non cardiovascular drug	bortezomib	Transcriptomics		TEX43	0	1	0	0	0	5	0
Non cardiovascular drug	bortezomib	Transcriptomics		TEX44	0	1	0	0	0	5	0
Non cardiovascular drug	bortezomib	Transcriptomics		TEX45	0	1	0	0	0	5	0
Non cardiovascular drug	bortezomib	Transcriptomics		TEX46	0	1	0	0	0	5	0
Non cardiovascular drug	bortezomib	Transcriptomics		TEX47	0	1	0	0	0	5	0
Non cardiovascular drug	bortezomib	Transcriptomics		TFAP2A	0	1	0	0	0	5	0
Non cardiovascular drug	bortezomib	Transcriptomics		TFAP2B	0	1	0	0	0	5	0
Non cardiovascular drug	bortezomib	Transcriptomics		TFAP2C	0	1	0	0	0	5	0
Non cardiovascular drug	bortezomib	Transcriptomics		TFAP2D	0	1	0	0	0	5	0
Non cardiovascular drug	bortezomib	Transcriptomics		TFCP2L1	0	1	0	0	0	5	0
Non cardiovascular drug	bortezomib	Transcriptomics		TFDP3	0	1	0	0	0	5	0
Non cardiovascular drug	bortezomib	Transcriptomics		TFEC	0	1	0	0	0	5	0
Non cardiovascular drug	bortezomib	Transcriptomics		TFF1	0	1	0	0	0	5	0
Non cardiovascular drug	bortezomib	Transcriptomics		TFF2	0	1	0	0	0	5	0
Non cardiovascular drug	bortezomib	Transcriptomics		TFF3	0	1	0	0	0	5	0
Non cardiovascular drug	bortezomib	Transcriptomics		TFPT	0	1	0	0	0	5	0
Non cardiovascular drug	bortezomib	Transcriptomics		TGFA	0	1	0	0	0	5	0
Non cardiovascular drug	bortezomib	Transcriptomics		TGFBR3L	0	1	0	0	0	5	0
Non cardiovascular drug	bortezomib	Transcriptomics		TGIF2LX	0	1	0	0	0	5	0
Non cardiovascular drug	bortezomib	Transcriptomics		TGIF2LY	0	1	0	0	0	5	0
Non cardiovascular drug	bortezomib	Transcriptomics		TGIF2-RAB5IF	0	1	0	0	0	5	0
Non cardiovascular drug	bortezomib	Transcriptomics		TGM3	0	1	0	0	0	5	0
Non cardiovascular drug	bortezomib	Transcriptomics		TGM4	0	1	0	0	0	5	0
Non cardiovascular drug	bortezomib	Transcriptomics		TGM5	0	1	0	0	0	5	0
Non cardiovascular drug	bortezomib	Transcriptomics		TGM6	0	1	0	0	0	5	0
Non cardiovascular drug	bortezomib	Transcriptomics		TGM7	0	1	0	0	0	5	0
Non cardiovascular drug	bortezomib	Transcriptomics		TH	0	1	0	0	0	5	0
Non cardiovascular drug	bortezomib	Transcriptomics		THEG	0	1	0	0	0	5	0
Non cardiovascular drug	bortezomib	Transcriptomics		THEG5	0	1	0	0	0	5	0
Non cardiovascular drug	bortezomib	Transcriptomics		THEM5	0	1	0	0	0	5	0
Non cardiovascular drug	bortezomib	Transcriptomics		THEMIS	0	1	0	0	0	5	0
Non cardiovascular drug	bortezomib	Transcriptomics		THPO	0	1	0	0	0	5	0
Non cardiovascular drug	bortezomib	Transcriptomics		THRSP	0	1	0	0	0	5	0
Non cardiovascular drug	bortezomib	Transcriptomics		THSD7B	0	1	0	0	0	5	0
Non cardiovascular drug	bortezomib	Transcriptomics		TICAM2	0	1	0	0	0	5	0
Non cardiovascular drug	bortezomib	Transcriptomics		TIFAB	0	1	0	0	0	5	0
Non cardiovascular drug	bortezomib	Transcriptomics		TIGD3	0	1	0	0	0	5	0
Non cardiovascular drug	bortezomib	Transcriptomics		TIGD4	0	1	0	0	0	5	0
Non cardiovascular drug	bortezomib	Transcriptomics		TIGD5	0	1	0	0	0	5	0
Non cardiovascular drug	bortezomib	Transcriptomics		TIGIT	0	1	0	0	0	5	0
Non cardiovascular drug	bortezomib	Transcriptomics		TIMD4	0	1	0	0	0	5	0
Non cardiovascular drug	bortezomib	Transcriptomics		TIMM22	0	1	0	0	0	5	0
Non cardiovascular drug	bortezomib	Transcriptomics		TINAG	0	1	0	0	0	5	0
Non cardiovascular drug	bortezomib	Transcriptomics		TJP3	0	1	0	0	0	5	0
Non cardiovascular drug	bortezomib	Transcriptomics		TKTL2	0	1	0	0	0	5	0
Non cardiovascular drug	bortezomib	Transcriptomics		TLCD2	0	1	0	0	0	5	0
Non cardiovascular drug	bortezomib	Transcriptomics		TLDC2	0	1	0	0	0	5	0
Non cardiovascular drug	bortezomib	Transcriptomics		TLR10	0	1	0	0	0	5	0
Non cardiovascular drug	bortezomib	Transcriptomics		TLR5	0	1	0	0	0	5	0
Non cardiovascular drug	bortezomib	Transcriptomics		TLR7	0	1	0	0	0	5	0
Non cardiovascular drug	bortezomib	Transcriptomics		TLR8	0	1	0	0	0	5	0
Non cardiovascular drug	bortezomib	Transcriptomics		TLR9	0	1	0	0	0	5	0
Non cardiovascular drug	bortezomib	Transcriptomics		TLX1	0	1	0	0	0	5	0
Non cardiovascular drug	bortezomib	Transcriptomics		TLX2	0	1	0	0	0	5	0
Non cardiovascular drug	bortezomib	Transcriptomics		TLX3	0	1	0	0	0	5	0
Non cardiovascular drug	bortezomib	Transcriptomics		TM4SF19	0	1	0	0	0	5	0
Non cardiovascular drug	bortezomib	Transcriptomics		TM4SF20	0	1	0	0	0	5	0
Non cardiovascular drug	bortezomib	Transcriptomics		TM4SF4	0	1	0	0	0	5	0
Non cardiovascular drug	bortezomib	Transcriptomics		TM4SF5	0	1	0	0	0	5	0
Non cardiovascular drug	bortezomib	Transcriptomics		TMC1	0	1	0	0	0	5	0
Non cardiovascular drug	bortezomib	Transcriptomics		TMC2	0	1	0	0	0	5	0
Non cardiovascular drug	bortezomib	Transcriptomics		TMC3	0	1	0	0	0	5	0
Non cardiovascular drug	bortezomib	Transcriptomics		TMC4	0	1	0	0	0	5	0
Non cardiovascular drug	bortezomib	Transcriptomics		TMC5	0	1	0	0	0	5	0
Non cardiovascular drug	bortezomib	Transcriptomics		TMCO2	0	1	0	0	0	5	0
Non cardiovascular drug	bortezomib	Transcriptomics		TMCO5A	0	1	0	0	0	5	0
Non cardiovascular drug	bortezomib	Transcriptomics		TMED7-TICAM2	0	1	0	0	0	5	0
Non cardiovascular drug	bortezomib	Transcriptomics		TMEFF1	0	1	0	0	0	5	0
Non cardiovascular drug	bortezomib	Transcriptomics		TMEM105	0	1	0	0	0	5	0
Non cardiovascular drug	bortezomib	Transcriptomics		TMEM110-MUSTN1	0	1	0	0	0	5	0
Non cardiovascular drug	bortezomib	Transcriptomics		TMEM114	0	1	0	0	0	5	0
Non cardiovascular drug	bortezomib	Transcriptomics		TMEM125	0	1	0	0	0	5	0
Non cardiovascular drug	bortezomib	Transcriptomics		TMEM132E	0	1	0	0	0	5	0
Non cardiovascular drug	bortezomib	Transcriptomics		TMEM140	0	1	0	0	0	5	0
Non cardiovascular drug	bortezomib	Transcriptomics		TMEM145	0	1	0	0	0	5	0
Non cardiovascular drug	bortezomib	Transcriptomics		TMEM151B	0	1	0	0	0	5	0
Non cardiovascular drug	bortezomib	Transcriptomics		TMEM154	0	1	0	0	0	5	0
Non cardiovascular drug	bortezomib	Transcriptomics		TMEM156	0	1	0	0	0	5	0
Non cardiovascular drug	bortezomib	Transcriptomics		TMEM171	0	1	0	0	0	5	0
Non cardiovascular drug	bortezomib	Transcriptomics		TMEM174	0	1	0	0	0	5	0
Non cardiovascular drug	bortezomib	Transcriptomics		TMEM179	0	1	0	0	0	5	0
Non cardiovascular drug	bortezomib	Transcriptomics		TMEM183B	0	1	0	0	0	5	0
Non cardiovascular drug	bortezomib	Transcriptomics		TMEM189-UBE2V1	0	1	0	0	0	5	0
Non cardiovascular drug	bortezomib	Transcriptomics		TMEM190	0	1	0	0	0	5	0
Non cardiovascular drug	bortezomib	Transcriptomics		TMEM191C	0	1	0	0	0	5	0
Non cardiovascular drug	bortezomib	Transcriptomics		TMEM196	0	1	0	0	0	5	0
Non cardiovascular drug	bortezomib	Transcriptomics		TMEM202	0	1	0	0	0	5	0
Non cardiovascular drug	bortezomib	Transcriptomics		TMEM207	0	1	0	0	0	5	0
Non cardiovascular drug	bortezomib	Transcriptomics		TMEM210	0	1	0	0	0	5	0
Non cardiovascular drug	bortezomib	Transcriptomics		TMEM211	0	1	0	0	0	5	0
Non cardiovascular drug	bortezomib	Transcriptomics		TMEM212	0	1	0	0	0	5	0
Non cardiovascular drug	bortezomib	Transcriptomics		TMEM213	0	1	0	0	0	5	0
Non cardiovascular drug	bortezomib	Transcriptomics		TMEM215	0	1	0	0	0	5	0
Non cardiovascular drug	bortezomib	Transcriptomics		TMEM221	0	1	0	0	0	5	0
Non cardiovascular drug	bortezomib	Transcriptomics		TMEM225	0	1	0	0	0	5	0
Non cardiovascular drug	bortezomib	Transcriptomics		TMEM225B	0	1	0	0	0	5	0
Non cardiovascular drug	bortezomib	Transcriptomics		TMEM229A	0	1	0	0	0	5	0
Non cardiovascular drug	bortezomib	Transcriptomics		TMEM229B	0	1	0	0	0	5	0
Non cardiovascular drug	bortezomib	Transcriptomics		TMEM235	0	1	0	0	0	5	0
Non cardiovascular drug	bortezomib	Transcriptomics		TMEM238	0	1	0	0	0	5	0
Non cardiovascular drug	bortezomib	Transcriptomics		TMEM239	0	1	0	0	0	5	0
Non cardiovascular drug	bortezomib	Transcriptomics		TMEM244	0	1	0	0	0	5	0
Non cardiovascular drug	bortezomib	Transcriptomics		TMEM247	0	1	0	0	0	5	0
Non cardiovascular drug	bortezomib	Transcriptomics		TMEM249	0	1	0	0	0	5	0
Non cardiovascular drug	bortezomib	Transcriptomics		TMEM251	0	1	0	0	0	5	0
Non cardiovascular drug	bortezomib	Transcriptomics		TMEM255B	0	1	0	0	0	5	0
Non cardiovascular drug	bortezomib	Transcriptomics		TMEM262	0	1	0	0	0	5	0
Non cardiovascular drug	bortezomib	Transcriptomics		TMEM266	0	1	0	0	0	5	0
Non cardiovascular drug	bortezomib	Transcriptomics		TMEM270	0	1	0	0	0	5	0
Non cardiovascular drug	bortezomib	Transcriptomics		TMEM273	0	1	0	0	0	5	0
Non cardiovascular drug	bortezomib	Transcriptomics		TMEM30B	0	1	0	0	0	5	0
Non cardiovascular drug	bortezomib	Transcriptomics		TMEM31	0	1	0	0	0	5	0
Non cardiovascular drug	bortezomib	Transcriptomics		TMEM50B	0	1	0	0	0	5	0
Non cardiovascular drug	bortezomib	Transcriptomics		TMEM52	0	1	0	0	0	5	0
Non cardiovascular drug	bortezomib	Transcriptomics		TMEM52B	0	1	0	0	0	5	0
Non cardiovascular drug	bortezomib	Transcriptomics		TMEM61	0	1	0	0	0	5	0
Non cardiovascular drug	bortezomib	Transcriptomics		TMEM82	0	1	0	0	0	5	0
Non cardiovascular drug	bortezomib	Transcriptomics		TMEM88B	0	1	0	0	0	5	0
Non cardiovascular drug	bortezomib	Transcriptomics		TMEM89	0	1	0	0	0	5	0
Non cardiovascular drug	bortezomib	Transcriptomics		TMEM92	0	1	0	0	0	5	0
Non cardiovascular drug	bortezomib	Transcriptomics		TMEM95	0	1	0	0	0	5	0
Non cardiovascular drug	bortezomib	Transcriptomics		TMIE	0	1	0	0	0	5	0
Non cardiovascular drug	bortezomib	Transcriptomics		TMIGD1	0	1	0	0	0	5	0
Non cardiovascular drug	bortezomib	Transcriptomics		TMIGD2	0	1	0	0	0	5	0
Non cardiovascular drug	bortezomib	Transcriptomics		TMIGD3	0	1	0	0	0	5	0
Non cardiovascular drug	bortezomib	Transcriptomics		TMOD4	0	1	0	0	0	5	0
Non cardiovascular drug	bortezomib	Transcriptomics		TMPRSS11A	0	1	0	0	0	5	0
Non cardiovascular drug	bortezomib	Transcriptomics		TMPRSS11B	0	1	0	0	0	5	0
Non cardiovascular drug	bortezomib	Transcriptomics		TMPRSS11D	0	1	0	0	0	5	0
Non cardiovascular drug	bortezomib	Transcriptomics		TMPRSS11E	0	1	0	0	0	5	0
Non cardiovascular drug	bortezomib	Transcriptomics		TMPRSS11F	0	1	0	0	0	5	0
Non cardiovascular drug	bortezomib	Transcriptomics		TMPRSS12	0	1	0	0	0	5	0
Non cardiovascular drug	bortezomib	Transcriptomics		TMPRSS13	0	1	0	0	0	5	0
Non cardiovascular drug	bortezomib	Transcriptomics		TMPRSS15	0	1	0	0	0	5	0
Non cardiovascular drug	bortezomib	Transcriptomics		TMPRSS2	0	1	0	0	0	5	0
Non cardiovascular drug	bortezomib	Transcriptomics		TMPRSS3	0	1	0	0	0	5	0
Non cardiovascular drug	bortezomib	Transcriptomics		TMPRSS4	0	1	0	0	0	5	0
Non cardiovascular drug	bortezomib	Transcriptomics		TMPRSS6	0	1	0	0	0	5	0
Non cardiovascular drug	bortezomib	Transcriptomics		TMPRSS7	0	1	0	0	0	5	0
Non cardiovascular drug	bortezomib	Transcriptomics		TNF	0	1	0	0	0	5	0
Non cardiovascular drug	bortezomib	Transcriptomics		TNFAIP8L2	0	1	0	0	0	5	0
Non cardiovascular drug	bortezomib	Transcriptomics		TNFAIP8L2-SCNM1	0	1	0	0	0	5	0
Non cardiovascular drug	bortezomib	Transcriptomics		TNFRSF13B	0	1	0	0	0	5	0
Non cardiovascular drug	bortezomib	Transcriptomics		TNFRSF13C	0	1	0	0	0	5	0
Non cardiovascular drug	bortezomib	Transcriptomics		TNFRSF14	0	1	0	0	0	5	0
Non cardiovascular drug	bortezomib	Transcriptomics		TNFRSF17	0	1	0	0	0	5	0
Non cardiovascular drug	bortezomib	Transcriptomics		TNFRSF18	0	1	0	0	0	5	0
Non cardiovascular drug	bortezomib	Transcriptomics		TNFRSF4	0	1	0	0	0	5	0
Non cardiovascular drug	bortezomib	Transcriptomics		TNFRSF6B	0	1	0	0	0	5	0
Non cardiovascular drug	bortezomib	Transcriptomics		TNFRSF8	0	1	0	0	0	5	0
Non cardiovascular drug	bortezomib	Transcriptomics		TNFSF10	0	1	0	0	0	5	0
Non cardiovascular drug	bortezomib	Transcriptomics		TNFSF11	0	1	0	0	0	5	0
Non cardiovascular drug	bortezomib	Transcriptomics		TNFSF12-TNFSF13	0	1	0	0	0	5	0
Non cardiovascular drug	bortezomib	Transcriptomics		TNFSF14	0	1	0	0	0	5	0
Non cardiovascular drug	bortezomib	Transcriptomics		TNFSF15	0	1	0	0	0	5	0
Non cardiovascular drug	bortezomib	Transcriptomics		TNFSF18	0	1	0	0	0	5	0
Non cardiovascular drug	bortezomib	Transcriptomics		TNFSF8	0	1	0	0	0	5	0
Non cardiovascular drug	bortezomib	Transcriptomics		TNIP3	0	1	0	0	0	5	0
Non cardiovascular drug	bortezomib	Transcriptomics		TNN	0	1	0	0	0	5	0
Non cardiovascular drug	bortezomib	Transcriptomics		TNNC2	0	1	0	0	0	5	0
Non cardiovascular drug	bortezomib	Transcriptomics		TNNI2	0	1	0	0	0	5	0
Non cardiovascular drug	bortezomib	Transcriptomics		TNNI3K	0	1	0	0	0	5	0
Non cardiovascular drug	bortezomib	Transcriptomics		TNP1	0	1	0	0	0	5	0
Non cardiovascular drug	bortezomib	Transcriptomics		TNP2	0	1	0	0	0	5	0
Non cardiovascular drug	bortezomib	Transcriptomics		TNR	0	1	0	0	0	5	0
Non cardiovascular drug	bortezomib	Transcriptomics		TNS4	0	1	0	0	0	5	0
Non cardiovascular drug	bortezomib	Transcriptomics		TNXB	0	1	0	0	0	5	0
Non cardiovascular drug	bortezomib	Transcriptomics		TOMM20L	0	1	0	0	0	5	0
Non cardiovascular drug	bortezomib	Transcriptomics		TOPAZ1	0	1	0	0	0	5	0
Non cardiovascular drug	bortezomib	Transcriptomics		TP53AIP1	0	1	0	0	0	5	0
Non cardiovascular drug	bortezomib	Transcriptomics		TP53TG3	0	1	0	0	0	5	0
Non cardiovascular drug	bortezomib	Transcriptomics		TP53TG3B	0	1	0	0	0	5	0
Non cardiovascular drug	bortezomib	Transcriptomics		TP53TG3C	0	1	0	0	0	5	0
Non cardiovascular drug	bortezomib	Transcriptomics		TP53TG3D	0	1	0	0	0	5	0
Non cardiovascular drug	bortezomib	Transcriptomics		TP53TG3E	0	1	0	0	0	5	0
Non cardiovascular drug	bortezomib	Transcriptomics		TP53TG3F	0	1	0	0	0	5	0
Non cardiovascular drug	bortezomib	Transcriptomics		TP53TG5	0	1	0	0	0	5	0
Non cardiovascular drug	bortezomib	Transcriptomics		TP63	0	1	0	0	0	5	0
Non cardiovascular drug	bortezomib	Transcriptomics		TPBGL	0	1	0	0	0	5	0
Non cardiovascular drug	bortezomib	Transcriptomics		TPD52L3	0	1	0	0	0	5	0
Non cardiovascular drug	bortezomib	Transcriptomics		TPH2	0	1	0	0	0	5	0
Non cardiovascular drug	bortezomib	Transcriptomics		TPO	0	1	0	0	0	5	0
Non cardiovascular drug	bortezomib	Transcriptomics		TPPP2	0	1	0	0	0	5	0
Non cardiovascular drug	bortezomib	Transcriptomics		TPPP3	0	1	0	0	0	5	0
Non cardiovascular drug	bortezomib	Transcriptomics		TPRG1	0	1	0	0	0	5	0
Non cardiovascular drug	bortezomib	Transcriptomics		TPRX1	0	1	0	0	0	5	0
Non cardiovascular drug	bortezomib	Transcriptomics		TPSAB1	0	1	0	0	0	5	0
Non cardiovascular drug	bortezomib	Transcriptomics		TPSB2	0	1	0	0	0	5	0
Non cardiovascular drug	bortezomib	Transcriptomics		TPSD1	0	1	0	0	0	5	0
Non cardiovascular drug	bortezomib	Transcriptomics		TPTE	0	1	0	0	0	5	0
Non cardiovascular drug	bortezomib	Transcriptomics		TPTE2	0	1	0	0	0	5	0
Non cardiovascular drug	bortezomib	Transcriptomics		TRABD2A	0	1	0	0	0	5	0
Non cardiovascular drug	bortezomib	Transcriptomics		TRAF3IP3	0	1	0	0	0	5	0
Non cardiovascular drug	bortezomib	Transcriptomics		TRAPPC3L	0	1	0	0	0	5	0
Non cardiovascular drug	bortezomib	Transcriptomics		TRARG1	0	1	0	0	0	5	0
Non cardiovascular drug	bortezomib	Transcriptomics		TRAT1	0	1	0	0	0	5	0
Non cardiovascular drug	bortezomib	Transcriptomics		TREM1	0	1	0	0	0	5	0
Non cardiovascular drug	bortezomib	Transcriptomics		TREM2	0	1	0	0	0	5	0
Non cardiovascular drug	bortezomib	Transcriptomics		TREML1	0	1	0	0	0	5	0
Non cardiovascular drug	bortezomib	Transcriptomics		TREML2	0	1	0	0	0	5	0
Non cardiovascular drug	bortezomib	Transcriptomics		TREML4	0	1	0	0	0	5	0
Non cardiovascular drug	bortezomib	Transcriptomics		TREX2	0	1	0	0	0	5	0
Non cardiovascular drug	bortezomib	Transcriptomics		TRHR	0	1	0	0	0	5	0
Non cardiovascular drug	bortezomib	Transcriptomics		TRIM10	0	1	0	0	0	5	0
Non cardiovascular drug	bortezomib	Transcriptomics		TRIM15	0	1	0	0	0	5	0
Non cardiovascular drug	bortezomib	Transcriptomics		TRIM26	0	1	0	0	0	5	0
Non cardiovascular drug	bortezomib	Transcriptomics		TRIM27	0	1	0	0	0	5	0
Non cardiovascular drug	bortezomib	Transcriptomics		TRIM29	0	1	0	0	0	5	0
Non cardiovascular drug	bortezomib	Transcriptomics		TRIM31	0	1	0	0	0	5	0
Non cardiovascular drug	bortezomib	Transcriptomics		TRIM34	0	1	0	0	0	5	0
Non cardiovascular drug	bortezomib	Transcriptomics		TRIM39	0	1	0	0	0	5	0
Non cardiovascular drug	bortezomib	Transcriptomics		TRIM39-RPP21	0	1	0	0	0	5	0
Non cardiovascular drug	bortezomib	Transcriptomics		TRIM40	0	1	0	0	0	5	0
Non cardiovascular drug	bortezomib	Transcriptomics		TRIM42	0	1	0	0	0	5	0
Non cardiovascular drug	bortezomib	Transcriptomics		TRIM43	0	1	0	0	0	5	0
Non cardiovascular drug	bortezomib	Transcriptomics		TRIM43B	0	1	0	0	0	5	0
Non cardiovascular drug	bortezomib	Transcriptomics		TRIM48	0	1	0	0	0	5	0
Non cardiovascular drug	bortezomib	Transcriptomics		TRIM49	0	1	0	0	0	5	0
Non cardiovascular drug	bortezomib	Transcriptomics		TRIM49B	0	1	0	0	0	5	0
Non cardiovascular drug	bortezomib	Transcriptomics		TRIM49C	0	1	0	0	0	5	0
Non cardiovascular drug	bortezomib	Transcriptomics		TRIM49D1	0	1	0	0	0	5	0
Non cardiovascular drug	bortezomib	Transcriptomics		TRIM49D2	0	1	0	0	0	5	0
Non cardiovascular drug	bortezomib	Transcriptomics		TRIM50	0	1	0	0	0	5	0
Non cardiovascular drug	bortezomib	Transcriptomics		TRIM51	0	1	0	0	0	5	0
Non cardiovascular drug	bortezomib	Transcriptomics		TRIM60	0	1	0	0	0	5	0
Non cardiovascular drug	bortezomib	Transcriptomics		TRIM64	0	1	0	0	0	5	0
Non cardiovascular drug	bortezomib	Transcriptomics		TRIM64B	0	1	0	0	0	5	0
Non cardiovascular drug	bortezomib	Transcriptomics		TRIM64C	0	1	0	0	0	5	0
Non cardiovascular drug	bortezomib	Transcriptomics		TRIM69	0	1	0	0	0	5	0
Non cardiovascular drug	bortezomib	Transcriptomics		TRIM6-TRIM34	0	1	0	0	0	5	0
Non cardiovascular drug	bortezomib	Transcriptomics		TRIM73	0	1	0	0	0	5	0
Non cardiovascular drug	bortezomib	Transcriptomics		TRIM77	0	1	0	0	0	5	0
Non cardiovascular drug	bortezomib	Transcriptomics		TRIML1	0	1	0	0	0	5	0
Non cardiovascular drug	bortezomib	Transcriptomics		TRIML2	0	1	0	0	0	5	0
Non cardiovascular drug	bortezomib	Transcriptomics		TRPA1	0	1	0	0	0	5	0
Non cardiovascular drug	bortezomib	Transcriptomics		TRPC5	0	1	0	0	0	5	0
Non cardiovascular drug	bortezomib	Transcriptomics		TRPC5OS	0	1	0	0	0	5	0
Non cardiovascular drug	bortezomib	Transcriptomics		TRPC6	0	1	0	0	0	5	0
Non cardiovascular drug	bortezomib	Transcriptomics		TRPC7	0	1	0	0	0	5	0
Non cardiovascular drug	bortezomib	Transcriptomics		TRPM2	0	1	0	0	0	5	0
Non cardiovascular drug	bortezomib	Transcriptomics		TRPM5	0	1	0	0	0	5	0
Non cardiovascular drug	bortezomib	Transcriptomics		TRPM6	0	1	0	0	0	5	0
Non cardiovascular drug	bortezomib	Transcriptomics		TRPM8	0	1	0	0	0	5	0
Non cardiovascular drug	bortezomib	Transcriptomics		TRPV5	0	1	0	0	0	5	0
Non cardiovascular drug	bortezomib	Transcriptomics		TRPV6	0	1	0	0	0	5	0
Non cardiovascular drug	bortezomib	Transcriptomics		TSEN34	0	1	0	0	0	5	0
Non cardiovascular drug	bortezomib	Transcriptomics		TSGA10IP	0	1	0	0	0	5	0
Non cardiovascular drug	bortezomib	Transcriptomics		TSGA13	0	1	0	0	0	5	0
Non cardiovascular drug	bortezomib	Transcriptomics		TSHB	0	1	0	0	0	5	0
Non cardiovascular drug	bortezomib	Transcriptomics		TSHR	0	1	0	0	0	5	0
Non cardiovascular drug	bortezomib	Transcriptomics		TSKS	0	1	0	0	0	5	0
Non cardiovascular drug	bortezomib	Transcriptomics		TSPAN16	0	1	0	0	0	5	0
Non cardiovascular drug	bortezomib	Transcriptomics		TSPAN19	0	1	0	0	0	5	0
Non cardiovascular drug	bortezomib	Transcriptomics		TSPAN8	0	1	0	0	0	5	0
Non cardiovascular drug	bortezomib	Transcriptomics		TSPY1	0	1	0	0	0	5	0
Non cardiovascular drug	bortezomib	Transcriptomics		TSPY10	0	1	0	0	0	5	0
Non cardiovascular drug	bortezomib	Transcriptomics		TSPY2	0	1	0	0	0	5	0
Non cardiovascular drug	bortezomib	Transcriptomics		TSPY3	0	1	0	0	0	5	0
Non cardiovascular drug	bortezomib	Transcriptomics		TSPY4	0	1	0	0	0	5	0
Non cardiovascular drug	bortezomib	Transcriptomics		TSPY8	0	1	0	0	0	5	0
Non cardiovascular drug	bortezomib	Transcriptomics		TSPYL6	0	1	0	0	0	5	0
Non cardiovascular drug	bortezomib	Transcriptomics		TSSK1B	0	1	0	0	0	5	0
Non cardiovascular drug	bortezomib	Transcriptomics		TSSK2	0	1	0	0	0	5	0
Non cardiovascular drug	bortezomib	Transcriptomics		TSTA3	0	1	0	0	0	5	0
Non cardiovascular drug	bortezomib	Transcriptomics		TTC16	0	1	0	0	0	5	0
Non cardiovascular drug	bortezomib	Transcriptomics		TTC22	0	1	0	0	0	5	0
Non cardiovascular drug	bortezomib	Transcriptomics		TTC24	0	1	0	0	0	5	0
Non cardiovascular drug	bortezomib	Transcriptomics		TTC29	0	1	0	0	0	5	0
Non cardiovascular drug	bortezomib	Transcriptomics		TTC34	0	1	0	0	0	5	0
Non cardiovascular drug	bortezomib	Transcriptomics		TTC36	0	1	0	0	0	5	0
Non cardiovascular drug	bortezomib	Transcriptomics		TTC6	0	1	0	0	0	5	0
Non cardiovascular drug	bortezomib	Transcriptomics		TTC9B	0	1	0	0	0	5	0
Non cardiovascular drug	bortezomib	Transcriptomics		TTLL10	0	1	0	0	0	5	0
Non cardiovascular drug	bortezomib	Transcriptomics		TTLL2	0	1	0	0	0	5	0
Non cardiovascular drug	bortezomib	Transcriptomics		TTLL6	0	1	0	0	0	5	0
Non cardiovascular drug	bortezomib	Transcriptomics		TTLL8	0	1	0	0	0	5	0
Non cardiovascular drug	bortezomib	Transcriptomics		TTPA	0	1	0	0	0	5	0
Non cardiovascular drug	bortezomib	Transcriptomics		TTYH1	0	1	0	0	0	5	0
Non cardiovascular drug	bortezomib	Transcriptomics		TUBA3C	0	1	0	0	0	5	0
Non cardiovascular drug	bortezomib	Transcriptomics		TUBA3E	0	1	0	0	0	5	0
Non cardiovascular drug	bortezomib	Transcriptomics		TUBAL3	0	1	0	0	0	5	0
Non cardiovascular drug	bortezomib	Transcriptomics		TUBB8	0	1	0	0	0	5	0
Non cardiovascular drug	bortezomib	Transcriptomics		TVP23C-CDRT4	0	1	0	0	0	5	0
Non cardiovascular drug	bortezomib	Transcriptomics		TXNDC2	0	1	0	0	0	5	0
Non cardiovascular drug	bortezomib	Transcriptomics		TXNDC5	0	1	0	0	0	5	0
Non cardiovascular drug	bortezomib	Transcriptomics		TXNDC8	0	1	0	0	0	5	0
Non cardiovascular drug	bortezomib	Transcriptomics		TXNRD3NB	0	1	0	0	0	5	0
Non cardiovascular drug	bortezomib	Transcriptomics		TYMSOS	0	1	0	0	0	5	0
Non cardiovascular drug	bortezomib	Transcriptomics		TYROBP	0	1	0	0	0	5	0
Non cardiovascular drug	bortezomib	Transcriptomics		U2AF1	0	1	0	0	0	5	0
Non cardiovascular drug	bortezomib	Transcriptomics		U2AF1L5	0	1	0	0	0	5	0
Non cardiovascular drug	bortezomib	Transcriptomics		UBASH3A	0	1	0	0	0	5	0
Non cardiovascular drug	bortezomib	Transcriptomics		UBD	0	1	0	0	0	5	0
Non cardiovascular drug	bortezomib	Transcriptomics		UBE2Q2L	0	1	0	0	0	5	0
Non cardiovascular drug	bortezomib	Transcriptomics		UBE2U	0	1	0	0	0	5	0
Non cardiovascular drug	bortezomib	Transcriptomics		UBL4B	0	1	0	0	0	5	0
Non cardiovascular drug	bortezomib	Transcriptomics		UBQLN3	0	1	0	0	0	5	0
Non cardiovascular drug	bortezomib	Transcriptomics		UBR7	0	1	0	0	0	5	0
Non cardiovascular drug	bortezomib	Transcriptomics		UBTFL1	0	1	0	0	0	5	0
Non cardiovascular drug	bortezomib	Transcriptomics		UCMA	0	1	0	0	0	5	0
Non cardiovascular drug	bortezomib	Transcriptomics		UCN2	0	1	0	0	0	5	0
Non cardiovascular drug	bortezomib	Transcriptomics		UCN3	0	1	0	0	0	5	0
Non cardiovascular drug	bortezomib	Transcriptomics		UFSP1	0	1	0	0	0	5	0
Non cardiovascular drug	bortezomib	Transcriptomics		UGT1A1	0	1	0	0	0	5	0
Non cardiovascular drug	bortezomib	Transcriptomics		UGT1A10	0	1	0	0	0	5	0
Non cardiovascular drug	bortezomib	Transcriptomics		UGT1A3	0	1	0	0	0	5	0
Non cardiovascular drug	bortezomib	Transcriptomics		UGT1A4	0	1	0	0	0	5	0
Non cardiovascular drug	bortezomib	Transcriptomics		UGT1A5	0	1	0	0	0	5	0
Non cardiovascular drug	bortezomib	Transcriptomics		UGT1A6	0	1	0	0	0	5	0
Non cardiovascular drug	bortezomib	Transcriptomics		UGT1A7	0	1	0	0	0	5	0
Non cardiovascular drug	bortezomib	Transcriptomics		UGT1A8	0	1	0	0	0	5	0
Non cardiovascular drug	bortezomib	Transcriptomics		UGT1A9	0	1	0	0	0	5	0
Non cardiovascular drug	bortezomib	Transcriptomics		UGT2A1	0	1	0	0	0	5	0
Non cardiovascular drug	bortezomib	Transcriptomics		UGT2A2	0	1	0	0	0	5	0
Non cardiovascular drug	bortezomib	Transcriptomics		UGT2A3	0	1	0	0	0	5	0
Non cardiovascular drug	bortezomib	Transcriptomics		UGT2B10	0	1	0	0	0	5	0
Non cardiovascular drug	bortezomib	Transcriptomics		UGT2B11	0	1	0	0	0	5	0
Non cardiovascular drug	bortezomib	Transcriptomics		UGT2B15	0	1	0	0	0	5	0
Non cardiovascular drug	bortezomib	Transcriptomics		UGT2B17	0	1	0	0	0	5	0
Non cardiovascular drug	bortezomib	Transcriptomics		UGT2B28	0	1	0	0	0	5	0
Non cardiovascular drug	bortezomib	Transcriptomics		UGT2B7	0	1	0	0	0	5	0
Non cardiovascular drug	bortezomib	Transcriptomics		UGT3A1	0	1	0	0	0	5	0
Non cardiovascular drug	bortezomib	Transcriptomics		UMOD	0	1	0	0	0	5	0
Non cardiovascular drug	bortezomib	Transcriptomics		UMODL1	0	1	0	0	0	5	0
Non cardiovascular drug	bortezomib	Transcriptomics		UNC13C	0	1	0	0	0	5	0
Non cardiovascular drug	bortezomib	Transcriptomics		UNC5A	0	1	0	0	0	5	0
Non cardiovascular drug	bortezomib	Transcriptomics		UNC79	0	1	0	0	0	5	0
Non cardiovascular drug	bortezomib	Transcriptomics		UNC93A	0	1	0	0	0	5	0
Non cardiovascular drug	bortezomib	Transcriptomics		UNCX	0	1	0	0	0	5	0
Non cardiovascular drug	bortezomib	Transcriptomics		UPK1A	0	1	0	0	0	5	0
Non cardiovascular drug	bortezomib	Transcriptomics		UPK2	0	1	0	0	0	5	0
Non cardiovascular drug	bortezomib	Transcriptomics		UPK3A	0	1	0	0	0	5	0
Non cardiovascular drug	bortezomib	Transcriptomics		UPK3BL1	0	1	0	0	0	5	0
Non cardiovascular drug	bortezomib	Transcriptomics		UPP2	0	1	0	0	0	5	0
Non cardiovascular drug	bortezomib	Transcriptomics		URAD	0	1	0	0	0	5	0
Non cardiovascular drug	bortezomib	Transcriptomics		URGCP-MRPS24	0	1	0	0	0	5	0
Non cardiovascular drug	bortezomib	Transcriptomics		UROC1	0	1	0	0	0	5	0
Non cardiovascular drug	bortezomib	Transcriptomics		USH1G	0	1	0	0	0	5	0
Non cardiovascular drug	bortezomib	Transcriptomics		USHBP1	0	1	0	0	0	5	0
Non cardiovascular drug	bortezomib	Transcriptomics		USP17L1	0	1	0	0	0	5	0
Non cardiovascular drug	bortezomib	Transcriptomics		USP17L10	0	1	0	0	0	5	0
Non cardiovascular drug	bortezomib	Transcriptomics		USP17L11	0	1	0	0	0	5	0
Non cardiovascular drug	bortezomib	Transcriptomics		USP17L12	0	1	0	0	0	5	0
Non cardiovascular drug	bortezomib	Transcriptomics		USP17L13	0	1	0	0	0	5	0
Non cardiovascular drug	bortezomib	Transcriptomics		USP17L15	0	1	0	0	0	5	0
Non cardiovascular drug	bortezomib	Transcriptomics		USP17L17	0	1	0	0	0	5	0
Non cardiovascular drug	bortezomib	Transcriptomics		USP17L18	0	1	0	0	0	5	0
Non cardiovascular drug	bortezomib	Transcriptomics		USP17L19	0	1	0	0	0	5	0
Non cardiovascular drug	bortezomib	Transcriptomics		USP17L2	0	1	0	0	0	5	0
Non cardiovascular drug	bortezomib	Transcriptomics		USP17L20	0	1	0	0	0	5	0
Non cardiovascular drug	bortezomib	Transcriptomics		USP17L21	0	1	0	0	0	5	0
Non cardiovascular drug	bortezomib	Transcriptomics		USP17L22	0	1	0	0	0	5	0
Non cardiovascular drug	bortezomib	Transcriptomics		USP17L24	0	1	0	0	0	5	0
Non cardiovascular drug	bortezomib	Transcriptomics		USP17L25	0	1	0	0	0	5	0
Non cardiovascular drug	bortezomib	Transcriptomics		USP17L26	0	1	0	0	0	5	0
Non cardiovascular drug	bortezomib	Transcriptomics		USP17L27	0	1	0	0	0	5	0
Non cardiovascular drug	bortezomib	Transcriptomics		USP17L28	0	1	0	0	0	5	0
Non cardiovascular drug	bortezomib	Transcriptomics		USP17L29	0	1	0	0	0	5	0
Non cardiovascular drug	bortezomib	Transcriptomics		USP17L3	0	1	0	0	0	5	0
Non cardiovascular drug	bortezomib	Transcriptomics		USP17L30	0	1	0	0	0	5	0
Non cardiovascular drug	bortezomib	Transcriptomics		USP17L4	0	1	0	0	0	5	0
Non cardiovascular drug	bortezomib	Transcriptomics		USP17L5	0	1	0	0	0	5	0
Non cardiovascular drug	bortezomib	Transcriptomics		USP17L7	0	1	0	0	0	5	0
Non cardiovascular drug	bortezomib	Transcriptomics		USP17L8	0	1	0	0	0	5	0
Non cardiovascular drug	bortezomib	Transcriptomics		USP26	0	1	0	0	0	5	0
Non cardiovascular drug	bortezomib	Transcriptomics		USP29	0	1	0	0	0	5	0
Non cardiovascular drug	bortezomib	Transcriptomics		USP41	0	1	0	0	0	5	0
Non cardiovascular drug	bortezomib	Transcriptomics		USP50	0	1	0	0	0	5	0
Non cardiovascular drug	bortezomib	Transcriptomics		UTF1	0	1	0	0	0	5	0
Non cardiovascular drug	bortezomib	Transcriptomics		UTS2	0	1	0	0	0	5	0
Non cardiovascular drug	bortezomib	Transcriptomics		UTS2B	0	1	0	0	0	5	0
Non cardiovascular drug	bortezomib	Transcriptomics		UTS2R	0	1	0	0	0	5	0
Non cardiovascular drug	bortezomib	Transcriptomics		VAMP7	0	1	0	0	0	5	0
Non cardiovascular drug	bortezomib	Transcriptomics		VARS	0	1	0	0	0	5	0
Non cardiovascular drug	bortezomib	Transcriptomics		VASN	0	1	0	0	0	5	0
Non cardiovascular drug	bortezomib	Transcriptomics		VAV1	0	1	0	0	0	5	0
Non cardiovascular drug	bortezomib	Transcriptomics		VAX1	0	1	0	0	0	5	0
Non cardiovascular drug	bortezomib	Transcriptomics		VAX2	0	1	0	0	0	5	0
Non cardiovascular drug	bortezomib	Transcriptomics		VCX	0	1	0	0	0	5	0
Non cardiovascular drug	bortezomib	Transcriptomics		VCX2	0	1	0	0	0	5	0
Non cardiovascular drug	bortezomib	Transcriptomics		VCX3A	0	1	0	0	0	5	0
Non cardiovascular drug	bortezomib	Transcriptomics		VCX3B	0	1	0	0	0	5	0
Non cardiovascular drug	bortezomib	Transcriptomics		VCY	0	1	0	0	0	5	0
Non cardiovascular drug	bortezomib	Transcriptomics		VCY1B	0	1	0	0	0	5	0
Non cardiovascular drug	bortezomib	Transcriptomics		VEGFD	0	1	0	0	0	5	0
Non cardiovascular drug	bortezomib	Transcriptomics		VENTX	0	1	0	0	0	5	0
Non cardiovascular drug	bortezomib	Transcriptomics		VGF	0	1	0	0	0	5	0
Non cardiovascular drug	bortezomib	Transcriptomics		VGLL1	0	1	0	0	0	5	0
Non cardiovascular drug	bortezomib	Transcriptomics		VGLL2	0	1	0	0	0	5	0
Non cardiovascular drug	bortezomib	Transcriptomics		VHLL	0	1	0	0	0	5	0
Non cardiovascular drug	bortezomib	Transcriptomics		VIL1	0	1	0	0	0	5	0
Non cardiovascular drug	bortezomib	Transcriptomics		VIP	0	1	0	0	0	5	0
Non cardiovascular drug	bortezomib	Transcriptomics		VMO1	0	1	0	0	0	5	0
Non cardiovascular drug	bortezomib	Transcriptomics		VN1R2	0	1	0	0	0	5	0
Non cardiovascular drug	bortezomib	Transcriptomics		VN1R4	0	1	0	0	0	5	0
Non cardiovascular drug	bortezomib	Transcriptomics		VN1R5	0	1	0	0	0	5	0
Non cardiovascular drug	bortezomib	Transcriptomics		VNN1	0	1	0	0	0	5	0
Non cardiovascular drug	bortezomib	Transcriptomics		VNN2	0	1	0	0	0	5	0
Non cardiovascular drug	bortezomib	Transcriptomics		VNN3	0	1	0	0	0	5	0
Non cardiovascular drug	bortezomib	Transcriptomics		VPREB1	0	1	0	0	0	5	0
Non cardiovascular drug	bortezomib	Transcriptomics		VPREB3	0	1	0	0	0	5	0
Non cardiovascular drug	bortezomib	Transcriptomics		VRTN	0	1	0	0	0	5	0
Non cardiovascular drug	bortezomib	Transcriptomics		VSIG1	0	1	0	0	0	5	0
Non cardiovascular drug	bortezomib	Transcriptomics		VSIG2	0	1	0	0	0	5	0
Non cardiovascular drug	bortezomib	Transcriptomics		VSIG4	0	1	0	0	0	5	0
Non cardiovascular drug	bortezomib	Transcriptomics		VSIG8	0	1	0	0	0	5	0
Non cardiovascular drug	bortezomib	Transcriptomics		VSTM1	0	1	0	0	0	5	0
Non cardiovascular drug	bortezomib	Transcriptomics		VSTM2A	0	1	0	0	0	5	0
Non cardiovascular drug	bortezomib	Transcriptomics		VSTM2B	0	1	0	0	0	5	0
Non cardiovascular drug	bortezomib	Transcriptomics		VSTM5	0	1	0	0	0	5	0
Non cardiovascular drug	bortezomib	Transcriptomics		VSX1	0	1	0	0	0	5	0
Non cardiovascular drug	bortezomib	Transcriptomics		VSX2	0	1	0	0	0	5	0
Non cardiovascular drug	bortezomib	Transcriptomics		VTCN1	0	1	0	0	0	5	0
Non cardiovascular drug	bortezomib	Transcriptomics		VWA2	0	1	0	0	0	5	0
Non cardiovascular drug	bortezomib	Transcriptomics		VWA3A	0	1	0	0	0	5	0
Non cardiovascular drug	bortezomib	Transcriptomics		VWA3B	0	1	0	0	0	5	0
Non cardiovascular drug	bortezomib	Transcriptomics		VWA5B1	0	1	0	0	0	5	0
Non cardiovascular drug	bortezomib	Transcriptomics		VWA5B2	0	1	0	0	0	5	0
Non cardiovascular drug	bortezomib	Transcriptomics		VWA7	0	1	0	0	0	5	0
Non cardiovascular drug	bortezomib	Transcriptomics		VWC2L	0	1	0	0	0	5	0
Non cardiovascular drug	bortezomib	Transcriptomics		WAS	0	1	0	0	0	5	0
Non cardiovascular drug	bortezomib	Transcriptomics		WBP2NL	0	1	0	0	0	5	0
Non cardiovascular drug	bortezomib	Transcriptomics		WDFY4	0	1	0	0	0	5	0
Non cardiovascular drug	bortezomib	Transcriptomics		WDR38	0	1	0	0	0	5	0
Non cardiovascular drug	bortezomib	Transcriptomics		WDR49	0	1	0	0	0	5	0
Non cardiovascular drug	bortezomib	Transcriptomics		WDR64	0	1	0	0	0	5	0
Non cardiovascular drug	bortezomib	Transcriptomics		WDR87	0	1	0	0	0	5	0
Non cardiovascular drug	bortezomib	Transcriptomics		WDR93	0	1	0	0	0	5	0
Non cardiovascular drug	bortezomib	Transcriptomics		WEE2	0	1	0	0	0	5	0
Non cardiovascular drug	bortezomib	Transcriptomics		WFDC10A	0	1	0	0	0	5	0
Non cardiovascular drug	bortezomib	Transcriptomics		WFDC10B	0	1	0	0	0	5	0
Non cardiovascular drug	bortezomib	Transcriptomics		WFDC11	0	1	0	0	0	5	0
Non cardiovascular drug	bortezomib	Transcriptomics		WFDC12	0	1	0	0	0	5	0
Non cardiovascular drug	bortezomib	Transcriptomics		WFDC13	0	1	0	0	0	5	0
Non cardiovascular drug	bortezomib	Transcriptomics		WFDC3	0	1	0	0	0	5	0
Non cardiovascular drug	bortezomib	Transcriptomics		WFDC5	0	1	0	0	0	5	0
Non cardiovascular drug	bortezomib	Transcriptomics		WFDC6	0	1	0	0	0	5	0
Non cardiovascular drug	bortezomib	Transcriptomics		WFDC8	0	1	0	0	0	5	0
Non cardiovascular drug	bortezomib	Transcriptomics		WFDC9	0	1	0	0	0	5	0
Non cardiovascular drug	bortezomib	Transcriptomics		WFIKKN1	0	1	0	0	0	5	0
Non cardiovascular drug	bortezomib	Transcriptomics		WFIKKN2	0	1	0	0	0	5	0
Non cardiovascular drug	bortezomib	Transcriptomics		WI2-2373I1.2	0	1	0	0	0	5	0
Non cardiovascular drug	bortezomib	Transcriptomics		WIF1	0	1	0	0	0	5	0
Non cardiovascular drug	bortezomib	Transcriptomics		WISP2	0	1	0	0	0	5	0
Non cardiovascular drug	bortezomib	Transcriptomics		WISP3	0	1	0	0	0	5	0
Non cardiovascular drug	bortezomib	Transcriptomics		WNT1	0	1	0	0	0	5	0
Non cardiovascular drug	bortezomib	Transcriptomics		WNT10A	0	1	0	0	0	5	0
Non cardiovascular drug	bortezomib	Transcriptomics		WNT10B	0	1	0	0	0	5	0
Non cardiovascular drug	bortezomib	Transcriptomics		WNT16	0	1	0	0	0	5	0
Non cardiovascular drug	bortezomib	Transcriptomics		WNT3	0	1	0	0	0	5	0
Non cardiovascular drug	bortezomib	Transcriptomics		WNT3A	0	1	0	0	0	5	0
Non cardiovascular drug	bortezomib	Transcriptomics		WNT6	0	1	0	0	0	5	0
Non cardiovascular drug	bortezomib	Transcriptomics		WNT7A	0	1	0	0	0	5	0
Non cardiovascular drug	bortezomib	Transcriptomics		WNT7B	0	1	0	0	0	5	0
Non cardiovascular drug	bortezomib	Transcriptomics		WNT8A	0	1	0	0	0	5	0
Non cardiovascular drug	bortezomib	Transcriptomics		WNT8B	0	1	0	0	0	5	0
Non cardiovascular drug	bortezomib	Transcriptomics		WNT9B	0	1	0	0	0	5	0
Non cardiovascular drug	bortezomib	Transcriptomics		WRB-SH3BGR	0	1	0	0	0	5	0
Non cardiovascular drug	bortezomib	Transcriptomics		XAGE1B	0	1	0	0	0	5	0
Non cardiovascular drug	bortezomib	Transcriptomics		XAGE2	0	1	0	0	0	5	0
Non cardiovascular drug	bortezomib	Transcriptomics		XAGE3	0	1	0	0	0	5	0
Non cardiovascular drug	bortezomib	Transcriptomics		XAGE5	0	1	0	0	0	5	0
Non cardiovascular drug	bortezomib	Transcriptomics		XCL2	0	1	0	0	0	5	0
Non cardiovascular drug	bortezomib	Transcriptomics		XCR1	0	1	0	0	0	5	0
Non cardiovascular drug	bortezomib	Transcriptomics		XG	0	1	0	0	0	5	0
Non cardiovascular drug	bortezomib	Transcriptomics		XKR3	0	1	0	0	0	5	0
Non cardiovascular drug	bortezomib	Transcriptomics		XKR7	0	1	0	0	0	5	0
Non cardiovascular drug	bortezomib	Transcriptomics		XKR9	0	1	0	0	0	5	0
Non cardiovascular drug	bortezomib	Transcriptomics		XKRY	0	1	0	0	0	5	0
Non cardiovascular drug	bortezomib	Transcriptomics		XKRY2	0	1	0	0	0	5	0
Non cardiovascular drug	bortezomib	Transcriptomics		XPNPEP2	0	1	0	0	0	5	0
Non cardiovascular drug	bortezomib	Transcriptomics		YWHAE	0	1	0	0	0	5	0
Non cardiovascular drug	bortezomib	Transcriptomics		ZACN	0	1	0	0	0	5	0
Non cardiovascular drug	bortezomib	Transcriptomics		ZAN	0	1	0	0	0	5	0
Non cardiovascular drug	bortezomib	Transcriptomics		ZAP70	0	1	0	0	0	5	0
Non cardiovascular drug	bortezomib	Transcriptomics		ZAR1	0	1	0	0	0	5	0
Non cardiovascular drug	bortezomib	Transcriptomics		ZAR1L	0	1	0	0	0	5	0
Non cardiovascular drug	bortezomib	Transcriptomics		ZASP	0	1	0	0	0	5	0
Non cardiovascular drug	bortezomib	Transcriptomics		ZBED1	0	1	0	0	0	5	0
Non cardiovascular drug	bortezomib	Transcriptomics		ZBED2	0	1	0	0	0	5	0
Non cardiovascular drug	bortezomib	Transcriptomics		ZBP1	0	1	0	0	0	5	0
Non cardiovascular drug	bortezomib	Transcriptomics		ZBTB12	0	1	0	0	0	5	0
Non cardiovascular drug	bortezomib	Transcriptomics		ZBTB32	0	1	0	0	0	5	0
Non cardiovascular drug	bortezomib	Transcriptomics		ZBTB9	0	1	0	0	0	5	0
Non cardiovascular drug	bortezomib	Transcriptomics		ZC2HC1B	0	1	0	0	0	5	0
Non cardiovascular drug	bortezomib	Transcriptomics		ZCCHC13	0	1	0	0	0	5	0
Non cardiovascular drug	bortezomib	Transcriptomics		ZDHHC19	0	1	0	0	0	5	0
Non cardiovascular drug	bortezomib	Transcriptomics		ZDHHC22	0	1	0	0	0	5	0
Non cardiovascular drug	bortezomib	Transcriptomics		ZFP42	0	1	0	0	0	5	0
Non cardiovascular drug	bortezomib	Transcriptomics		ZFP57	0	1	0	0	0	5	0
Non cardiovascular drug	bortezomib	Transcriptomics		ZG16	0	1	0	0	0	5	0
Non cardiovascular drug	bortezomib	Transcriptomics		ZG16B	0	1	0	0	0	5	0
Non cardiovascular drug	bortezomib	Transcriptomics		ZIC2	0	1	0	0	0	5	0
Non cardiovascular drug	bortezomib	Transcriptomics		ZIC3	0	1	0	0	0	5	0
Non cardiovascular drug	bortezomib	Transcriptomics		ZIC5	0	1	0	0	0	5	0
Non cardiovascular drug	bortezomib	Transcriptomics		ZIM2	0	1	0	0	0	5	0
Non cardiovascular drug	bortezomib	Transcriptomics		ZIM3	0	1	0	0	0	5	0
Non cardiovascular drug	bortezomib	Transcriptomics		ZMYND15	0	1	0	0	0	5	0
Non cardiovascular drug	bortezomib	Transcriptomics		ZNF100	0	1	0	0	0	5	0
Non cardiovascular drug	bortezomib	Transcriptomics		ZNF114	0	1	0	0	0	5	0
Non cardiovascular drug	bortezomib	Transcriptomics		ZNF157	0	1	0	0	0	5	0
Non cardiovascular drug	bortezomib	Transcriptomics		ZNF177	0	1	0	0	0	5	0
Non cardiovascular drug	bortezomib	Transcriptomics		ZNF20	0	1	0	0	0	5	0
Non cardiovascular drug	bortezomib	Transcriptomics		ZNF215	0	1	0	0	0	5	0
Non cardiovascular drug	bortezomib	Transcriptomics		ZNF251	0	1	0	0	0	5	0
Non cardiovascular drug	bortezomib	Transcriptomics		ZNF280A	0	1	0	0	0	5	0
Non cardiovascular drug	bortezomib	Transcriptomics		ZNF280B	0	1	0	0	0	5	0
Non cardiovascular drug	bortezomib	Transcriptomics		ZNF296	0	1	0	0	0	5	0
Non cardiovascular drug	bortezomib	Transcriptomics		ZNF311	0	1	0	0	0	5	0
Non cardiovascular drug	bortezomib	Transcriptomics		ZNF366	0	1	0	0	0	5	0
Non cardiovascular drug	bortezomib	Transcriptomics		ZNF474	0	1	0	0	0	5	0
Non cardiovascular drug	bortezomib	Transcriptomics		ZNF479	0	1	0	0	0	5	0
Non cardiovascular drug	bortezomib	Transcriptomics		ZNF492	0	1	0	0	0	5	0
Non cardiovascular drug	bortezomib	Transcriptomics		ZNF541	0	1	0	0	0	5	0
Non cardiovascular drug	bortezomib	Transcriptomics		ZNF556	0	1	0	0	0	5	0
Non cardiovascular drug	bortezomib	Transcriptomics		ZNF559-ZNF177	0	1	0	0	0	5	0
Non cardiovascular drug	bortezomib	Transcriptomics		ZNF560	0	1	0	0	0	5	0
Non cardiovascular drug	bortezomib	Transcriptomics		ZNF575	0	1	0	0	0	5	0
Non cardiovascular drug	bortezomib	Transcriptomics		ZNF623	0	1	0	0	0	5	0
Non cardiovascular drug	bortezomib	Transcriptomics		ZNF648	0	1	0	0	0	5	0
Non cardiovascular drug	bortezomib	Transcriptomics		ZNF676	0	1	0	0	0	5	0
Non cardiovascular drug	bortezomib	Transcriptomics		ZNF679	0	1	0	0	0	5	0
Non cardiovascular drug	bortezomib	Transcriptomics		ZNF683	0	1	0	0	0	5	0
Non cardiovascular drug	bortezomib	Transcriptomics		ZNF705A	0	1	0	0	0	5	0
Non cardiovascular drug	bortezomib	Transcriptomics		ZNF705B	0	1	0	0	0	5	0
Non cardiovascular drug	bortezomib	Transcriptomics		ZNF705D	0	1	0	0	0	5	0
Non cardiovascular drug	bortezomib	Transcriptomics		ZNF705E	0	1	0	0	0	5	0
Non cardiovascular drug	bortezomib	Transcriptomics		ZNF705G	0	1	0	0	0	5	0
Non cardiovascular drug	bortezomib	Transcriptomics		ZNF707	0	1	0	0	0	5	0
Non cardiovascular drug	bortezomib	Transcriptomics		ZNF716	0	1	0	0	0	5	0
Non cardiovascular drug	bortezomib	Transcriptomics		ZNF726	0	1	0	0	0	5	0
Non cardiovascular drug	bortezomib	Transcriptomics		ZNF727	0	1	0	0	0	5	0
Non cardiovascular drug	bortezomib	Transcriptomics		ZNF729	0	1	0	0	0	5	0
Non cardiovascular drug	bortezomib	Transcriptomics		ZNF735	0	1	0	0	0	5	0
Non cardiovascular drug	bortezomib	Transcriptomics		ZNF80	0	1	0	0	0	5	0
Non cardiovascular drug	bortezomib	Transcriptomics		ZNF804B	0	1	0	0	0	5	0
Non cardiovascular drug	bortezomib	Transcriptomics		ZNF806	0	1	0	0	0	5	0
Non cardiovascular drug	bortezomib	Transcriptomics		ZNF816-ZNF321P	0	1	0	0	0	5	0
Non cardiovascular drug	bortezomib	Transcriptomics		ZNF831	0	1	0	0	0	5	0
Non cardiovascular drug	bortezomib	Transcriptomics		ZNF85	0	1	0	0	0	5	0
Non cardiovascular drug	bortezomib	Transcriptomics		ZNF860	0	1	0	0	0	5	0
Non cardiovascular drug	bortezomib	Transcriptomics		ZNHIT3	0	1	0	0	0	5	0
Non cardiovascular drug	bortezomib	Transcriptomics		ZNRF4	0	1	0	0	0	5	0
Non cardiovascular drug	bortezomib	Transcriptomics		ZP1	0	1	0	0	0	5	0
Non cardiovascular drug	bortezomib	Transcriptomics		ZP2	0	1	0	0	0	5	0
Non cardiovascular drug	bortezomib	Transcriptomics		ZP4	0	1	0	0	0	5	0
Non cardiovascular drug	bortezomib	Transcriptomics		ZPBP	0	1	0	0	0	5	0
Non cardiovascular drug	bortezomib	Transcriptomics		ZPBP2	0	1	0	0	0	5	0
Non cardiovascular drug	bortezomib	Transcriptomics		ZPLD1	0	1	0	0	0	5	0
Non cardiovascular drug	bortezomib	Transcriptomics		ZSCAN10	0	1	0	0	0	5	0
Non cardiovascular drug	bortezomib	Transcriptomics		ZSCAN4	0	1	0	0	0	5	0
Non cardiovascular drug	bortezomib	Transcriptomics		ZSCAN5B	0	1	0	0	0	5	0
Non cardiovascular drug	bortezomib	Transcriptomics		ZSWIM2	0	1	0	0	0	5	0
Non cardiovascular drug	bortezomib	Transcriptomics		ZYG11A	0	1	0	0	0	5	0
Non cardiovascular drug	carfilzomib	Transcriptomics		NEFM	9.887053	0	64	5	0	5	100
Non cardiovascular drug	carfilzomib	Transcriptomics		HSPA6	8.789145	0	64	5	0	5	100
Non cardiovascular drug	carfilzomib	Transcriptomics		ARC	8.273221	0	64	5	0	5	100
Non cardiovascular drug	carfilzomib	Transcriptomics		PTPRN	7.490269	0	64	5	0	5	100
Non cardiovascular drug	carfilzomib	Transcriptomics		RSAD2	7.481444	0	64	5	0	5	100
Non cardiovascular drug	carfilzomib	Transcriptomics		MMP1	6.910954	0	64	5	0	5	100
Non cardiovascular drug	carfilzomib	Transcriptomics		TNNI1	-6.707292	0	-64	0	5	5	100
Non cardiovascular drug	carfilzomib	Transcriptomics		LDB3	-6.261101	0	-64	0	5	5	100
Non cardiovascular drug	carfilzomib	Transcriptomics		CORIN	-5.990548	0	-64	0	5	5	100
Non cardiovascular drug	carfilzomib	Transcriptomics		CASQ2	-5.854531	0	-64	0	5	5	100
Non cardiovascular drug	carfilzomib	Transcriptomics		C7	-5.832641	0	-64	0	5	5	100
Non cardiovascular drug	carfilzomib	Transcriptomics		MB	-5.791769	0	-64	0	5	5	100
Non cardiovascular drug	carfilzomib	Transcriptomics		PLN	-5.756197	0	-64	0	5	5	100
Non cardiovascular drug	carfilzomib	Transcriptomics		A2M	-5.690633	0	-64	0	5	5	100
Non cardiovascular drug	carfilzomib	Transcriptomics		NREP	-5.605272	0	-64	0	5	5	100
Non cardiovascular drug	carfilzomib	Transcriptomics		APOBEC2	-5.544829	0	-64	0	5	5	100
Non cardiovascular drug	carfilzomib	Transcriptomics		SLC5A1	-5.498818	0	-64	0	5	5	100
Non cardiovascular drug	carfilzomib	Transcriptomics		MFAP4	-5.098745	0	-64	0	5	5	100
Non cardiovascular drug	carfilzomib	Transcriptomics		OSGIN1	5.071195	0	64	5	0	5	100
Non cardiovascular drug	carfilzomib	Transcriptomics		ZFAND2A	5.0356	0	64	5	0	5	100
Non cardiovascular drug	carfilzomib	Transcriptomics		MYLK3	-4.841225	0	-64	0	5	5	100
Non cardiovascular drug	carfilzomib	Transcriptomics		RCSD1	-4.836986	0	-64	0	5	5	100
Non cardiovascular drug	carfilzomib	Transcriptomics		TUBB3	4.663891	0	64	5	0	5	100
Non cardiovascular drug	carfilzomib	Transcriptomics		LRRC10	-4.594497	0	-64	0	5	5	100
Non cardiovascular drug	carfilzomib	Transcriptomics		FAM83G	4.478946	0	64	5	0	5	100
Non cardiovascular drug	carfilzomib	Transcriptomics		GADD45B	4.052989	0	64	5	0	5	100
Non cardiovascular drug	carfilzomib	Transcriptomics		NDRG1	3.987134	0	64	5	0	5	100
Non cardiovascular drug	carfilzomib	Transcriptomics		DNAJB1	3.171697	0	64	5	0	5	100
Non cardiovascular drug	carfilzomib	Transcriptomics		CPNE5	-4.527109	0	-59.8911058690522	0	5	5	100
Non cardiovascular drug	carfilzomib	Transcriptomics		TOP2A	-5.193946	0	-59.7235881814051	0	5	5	100
Non cardiovascular drug	carfilzomib	Transcriptomics		HSPB3	-4.898479	0	-59.6659445774243	0	5	5	100
Non cardiovascular drug	carfilzomib	Transcriptomics		MYH7	-6.67999	0	-59.637577672583	0	5	5	100
Non cardiovascular drug	carfilzomib	Transcriptomics		CCR7	8.820597	0	59.137050373101	5	0	5	100
Non cardiovascular drug	carfilzomib	Transcriptomics		UBC	3.436626	0	58.869722660483	5	0	5	100
Non cardiovascular drug	carfilzomib	Transcriptomics		DNAH17	6.863647	0	58.8530786527503	5	0	5	100
Non cardiovascular drug	carfilzomib	Transcriptomics		MAFF	4.600161	0	58.6122074189639	5	0	5	100
Non cardiovascular drug	carfilzomib	Transcriptomics		ACTC1	-5.65534	0	-58.5072227052301	0	5	5	100
Non cardiovascular drug	carfilzomib	Transcriptomics		H1F0	-4.573653	0	-58.4912760177618	0	5	5	100
Non cardiovascular drug	carfilzomib	Transcriptomics		ANLN	-4.258831	0	-58.4095761366753	0	5	5	100
Non cardiovascular drug	carfilzomib	Transcriptomics		GCKR	7.498037	0	58.2967150334211	5	0	5	100
Non cardiovascular drug	carfilzomib	Transcriptomics		KCNJ5	-4.422172	0	-58.2245203023266	0	5	5	100
Non cardiovascular drug	carfilzomib	Transcriptomics		HSPA8	3.352846	0	58.0837636892987	5	0	5	100
Non cardiovascular drug	carfilzomib	Transcriptomics		CKM	-4.667834	0	-57.704327478118	0	5	5	100
Non cardiovascular drug	carfilzomib	Transcriptomics		MYL4	-5.449986	0	-57.6421013876397	0	5	5	100
Non cardiovascular drug	carfilzomib	Transcriptomics		DDIT3	3.245115	0	57.5138029577605	5	0	5	100
Non cardiovascular drug	carfilzomib	Transcriptomics		P2RX1	-4.490037	0	-57.50363523206	0	5	5	100
Non cardiovascular drug	carfilzomib	Transcriptomics		MYL2	-4.945462	0	-57.4177753967434	0	5	5	100
Non cardiovascular drug	carfilzomib	Transcriptomics		IL6R	4.706819	0	57.3969520334527	5	0	5	100
Non cardiovascular drug	carfilzomib	Transcriptomics		GJA5	-5.60252	0	-57.363378443786	0	5	5	100
Non cardiovascular drug	carfilzomib	Transcriptomics		ADPRHL1	-4.761333	0	-57.3095824879578	0	5	5	100
Non cardiovascular drug	carfilzomib	Transcriptomics		MYL3	-6.179411	0	-57.2379461982343	0	5	5	100
Non cardiovascular drug	carfilzomib	Transcriptomics		RGS5	-4.353061	0	-57.0216589622117	0	5	5	100
Non cardiovascular drug	carfilzomib	Transcriptomics		TPM1	-4.862725	0	-56.7343440874553	0	5	5	100
Non cardiovascular drug	carfilzomib	Transcriptomics		MYH6	-4.819215	0	-56.5736239595947	0	5	5	100
Non cardiovascular drug	carfilzomib	Transcriptomics		HKDC1	6.860437	0	56.4999963571819	4	0	5	80
Non cardiovascular drug	carfilzomib	Transcriptomics		MYL7	-5.871889	0	-56.2000451526681	0	5	5	100
Non cardiovascular drug	carfilzomib	Transcriptomics		FXYD6	-4.665722	0	-56.1121621344376	0	5	5	100
Non cardiovascular drug	carfilzomib	Transcriptomics		MASP1	-4.776057	0	-55.6974053435017	0	5	5	100
Non cardiovascular drug	carfilzomib	Transcriptomics		ABCA13	7.804928	0	55.5117077202595	5	0	5	100
Non cardiovascular drug	carfilzomib	Transcriptomics		MYOCD	-4.46384	0	-55.1557831706912	0	5	5	100
Non cardiovascular drug	carfilzomib	Transcriptomics		FTL	3.032928	0	55.117652676692	4	0	5	80
Non cardiovascular drug	carfilzomib	Transcriptomics		SFRP5	-5.254549	0	-54.8310478473967	0	5	5	100
Non cardiovascular drug	carfilzomib	Transcriptomics		FREM1	-4.594302	0	-54.7474077411815	0	5	5	100
Non cardiovascular drug	carfilzomib	Transcriptomics		IGFBP5	-4.488107	0	-54.1946065574354	0	5	5	100
Non cardiovascular drug	carfilzomib	Transcriptomics		TCAP	-4.331563	0	-54.1742517677695	0	4	5	80
Non cardiovascular drug	carfilzomib	Transcriptomics		VCAM1	-4.50227	0	-53.9382857312416	0	5	5	100
Non cardiovascular drug	carfilzomib	Transcriptomics		CSRNP1	3.499631	0	53.9368264687402	5	0	5	100
Non cardiovascular drug	carfilzomib	Transcriptomics		TNNT2	-4.649772	0	-53.5733518549352	0	5	5	100
Non cardiovascular drug	carfilzomib	Transcriptomics		BIRC5	-4.841681	0	-53.4502842251646	0	4	5	80
Non cardiovascular drug	carfilzomib	Transcriptomics		INAFM2	-4.296862	0	-53.4195525591936	0	5	5	100
Non cardiovascular drug	carfilzomib	Transcriptomics		MKI67	-4.211228	0	-53.2154088882291	0	5	5	100
Non cardiovascular drug	carfilzomib	Transcriptomics		FBXL22	-5.144014	0	-53.2000072245629	0	5	5	100
Non cardiovascular drug	carfilzomib	Transcriptomics		FITM1	-4.703281	0	-52.7291352505762	0	5	5	100
Non cardiovascular drug	carfilzomib	Transcriptomics		DHRS2	6.10713	0	52.6805453138738	5	0	5	100
Non cardiovascular drug	carfilzomib	Transcriptomics		PFKFB3	3.107503	0	52.6472413189102	5	0	5	100
Non cardiovascular drug	carfilzomib	Transcriptomics		MAP2	3.378298	0	52.4220928992035	5	0	5	100
Non cardiovascular drug	carfilzomib	Transcriptomics		MYBPC3	-4.424558	0	-52.3668573264369	0	5	5	100
Non cardiovascular drug	carfilzomib	Transcriptomics		PRSS43	-4.219032	0	-52.3649046560061	0	5	5	100
Non cardiovascular drug	carfilzomib	Transcriptomics		HIST2H2BE	-4.545807	0	-52.348478456354	0	5	5	100
Non cardiovascular drug	carfilzomib	Transcriptomics		FSD2	-4.047076	0	-52.262862956409	0	5	5	100
Non cardiovascular drug	carfilzomib	Transcriptomics		RNF207	-4.260264	0	-52.253181931765	0	5	5	100
Non cardiovascular drug	carfilzomib	Transcriptomics		TNNC1	-4.735948	0	-52.2032751086318	0	5	5	100
Non cardiovascular drug	carfilzomib	Transcriptomics		NIPSNAP2	-3.769756	0	-51.9041428831562	0	5	5	100
Non cardiovascular drug	carfilzomib	Transcriptomics		NPPA	-4.171906	0	-51.898700198554	0	4	5	80
Non cardiovascular drug	carfilzomib	Transcriptomics		NXF1	2.790291	0	51.8131203959191	5	0	5	100
Non cardiovascular drug	carfilzomib	Transcriptomics		ITGB1BP2	-4.294919	0	-51.7774748052655	0	5	5	100
Non cardiovascular drug	carfilzomib	Transcriptomics		ACTA2	-5.100518	0	-51.5635429592818	0	5	5	100
Non cardiovascular drug	carfilzomib	Transcriptomics		SRL	-3.883812	0	-51.3474939875013	0	5	5	100
Non cardiovascular drug	carfilzomib	Transcriptomics		SLC3A2	2.830639	0	51.280625463197	5	0	5	100
Non cardiovascular drug	carfilzomib	Transcriptomics		SPHK1	4.590909	0	51.210006522848	4	0	5	80
Non cardiovascular drug	carfilzomib	Transcriptomics		POPDC2	-4.089462	0	-51.1674449078065	0	5	5	100
Non cardiovascular drug	carfilzomib	Transcriptomics		SCUBE3	-4.118515	0	-50.7067078254211	0	5	5	100
Non cardiovascular drug	carfilzomib	Transcriptomics		IDH2	-3.836512	0	-50.6205618903219	0	5	5	100
Non cardiovascular drug	carfilzomib	Transcriptomics		CAVIN2	-4.566103	0	-50.6160102062515	0	5	5	100
Non cardiovascular drug	carfilzomib	Transcriptomics		SESN2	2.866036	0	50.496371591036	5	0	5	100
Non cardiovascular drug	carfilzomib	Transcriptomics		RRM2	-5.743525	0	-50.0578224945898	0	5	5	100
Non cardiovascular drug	carfilzomib	Transcriptomics		TGM2	-4.383319	0	-50.0341205689496	0	5	5	100
Non cardiovascular drug	carfilzomib	Transcriptomics		RASGEF1B	4.060493	0	49.9019549408503	5	0	5	100
Non cardiovascular drug	carfilzomib	Transcriptomics		PLPP7	-4.145905	0	-49.8500743190484	0	5	5	100
Non cardiovascular drug	carfilzomib	Transcriptomics		SMYD1	-4.241632	0	-49.4938636574787	0	5	5	100
Non cardiovascular drug	carfilzomib	Transcriptomics		FABP3	-3.891006	0	-49.4237169919471	0	5	5	100
Non cardiovascular drug	carfilzomib	Transcriptomics		CRIP2	-4.075187	0	-49.3243861618428	0	5	5	100
Non cardiovascular drug	carfilzomib	Transcriptomics		MYH15	6.274369	0	49.290510107085	5	0	5	100
Non cardiovascular drug	carfilzomib	Transcriptomics		FGF1	-4.070695	0	-49.1166858691126	0	5	5	100
Non cardiovascular drug	carfilzomib	Transcriptomics		PNP	3.917822	0	48.7815458355045	5	0	5	100
Non cardiovascular drug	carfilzomib	Transcriptomics		FGF12	-4.042001	0	-48.4293342152144	0	5	5	100
Non cardiovascular drug	carfilzomib	Transcriptomics		TXNIP	-3.941942	0	-48.4204015748557	0	5	5	100
Non cardiovascular drug	carfilzomib	Transcriptomics		FAM198B	-3.956091	0	-48.2788230044417	0	5	5	100
Non cardiovascular drug	carfilzomib	Transcriptomics		PGAM2	-4.096418	0	-48.2434130760798	0	5	5	100
Non cardiovascular drug	carfilzomib	Transcriptomics		HSPA1B	5.361575	0	48.1066667541329	4	0	5	80
Non cardiovascular drug	carfilzomib	Transcriptomics		CCDC141	-3.854325	0	-48.0562057528355	0	5	5	100
Non cardiovascular drug	carfilzomib	Transcriptomics		SLC8A1	-3.960431	0	-48.0349332116391	0	5	5	100
Non cardiovascular drug	carfilzomib	Transcriptomics		MYOM1	-4.057757	0	-47.8116915277179	0	5	5	100
Non cardiovascular drug	carfilzomib	Transcriptomics		MICALL2	3.299784	0	47.5304435447399	5	0	5	100
Non cardiovascular drug	carfilzomib	Transcriptomics		HMOX1	4.947334	0	47.1828502567693	5	0	5	100
Non cardiovascular drug	carfilzomib	Transcriptomics		HTRA1	-4.351302	0	-47.1805365604972	0	5	5	100
Non cardiovascular drug	carfilzomib	Transcriptomics		H6PD	-3.808791	0	-46.9711543796314	0	5	5	100
Non cardiovascular drug	carfilzomib	Transcriptomics		TAGLN	-4.366492	0	-46.8443184974283	0	4	5	80
Non cardiovascular drug	carfilzomib	Transcriptomics		MYZAP	-3.843884	0	-46.8401143862836	0	5	5	100
Non cardiovascular drug	carfilzomib	Transcriptomics		MMP15	-4.111902	0	-46.8278513738102	0	5	5	100
Non cardiovascular drug	carfilzomib	Transcriptomics		GPR22	-4.633379	0	-46.7263547412706	0	5	5	100
Non cardiovascular drug	carfilzomib	Transcriptomics		JPH2	-3.93379	0	-46.5101993703536	0	5	5	100
Non cardiovascular drug	carfilzomib	Transcriptomics		SYNPO2L	-3.983957	0	-46.2429159078028	0	5	5	100
Non cardiovascular drug	carfilzomib	Transcriptomics		ELN	-5.102841	0	-46.067669165795	0	4	5	80
Non cardiovascular drug	carfilzomib	Transcriptomics		THBS1	-3.434077	0	-46.0654988273413	0	4	5	80
Non cardiovascular drug	carfilzomib	Transcriptomics		MYH14	3.216301	0	46.0517088747055	4	0	5	80
Non cardiovascular drug	carfilzomib	Transcriptomics		SRXN1	2.720649	0	45.8420291859149	5	0	5	100
Non cardiovascular drug	carfilzomib	Transcriptomics		IFRD1	2.711471	0	45.7589491908377	4	0	5	80
Non cardiovascular drug	carfilzomib	Transcriptomics		MLIP	-3.661755	0	-45.6671956980379	0	5	5	100
Non cardiovascular drug	carfilzomib	Transcriptomics		PHLDB2	-3.57742	0	-45.4972918961929	0	5	5	100
Non cardiovascular drug	carfilzomib	Transcriptomics		MYCT1	7.522495	0	45.4455901077784	4	0	5	80
Non cardiovascular drug	carfilzomib	Transcriptomics		SLC28A3	-5.372499	0	-45.1685867696872	0	5	5	100
Non cardiovascular drug	carfilzomib	Transcriptomics		PLEKHA7	-3.643193	0	-45.1484852265976	0	5	5	100
Non cardiovascular drug	carfilzomib	Transcriptomics		SLC12A8	4.756858	0	45.080843240989	5	0	5	100
Non cardiovascular drug	carfilzomib	Transcriptomics		ADGRG1	5.296074	0	45.0194003389994	5	0	5	100
Non cardiovascular drug	carfilzomib	Transcriptomics		HSPH1	2.818017	0	44.8606005769543	5	0	5	100
Non cardiovascular drug	carfilzomib	Transcriptomics		EMC10	-3.662267	0	-44.7543186015139	0	5	5	100
Non cardiovascular drug	carfilzomib	Transcriptomics		FOSL1	5.448242	0	44.7184712095373	5	0	5	100
Non cardiovascular drug	carfilzomib	Transcriptomics		ENO3	-3.767778	0	-44.2910128762198	0	4	5	80
Non cardiovascular drug	carfilzomib	Transcriptomics		FZD8	-3.866142	0	-44.2219060650838	0	5	5	100
Non cardiovascular drug	carfilzomib	Transcriptomics		HOPX	-3.83283	0	-44.1432778145765	0	4	5	80
Non cardiovascular drug	carfilzomib	Transcriptomics		CAVIN4	-3.59883	0	-44.0857175166103	0	5	5	100
Non cardiovascular drug	carfilzomib	Transcriptomics		COX6A2	-5.856626	0	-43.7915545425261	0	4	5	80
Non cardiovascular drug	carfilzomib	Transcriptomics		RTL8C	-3.479091	0	-43.7454567092479	0	5	5	100
Non cardiovascular drug	carfilzomib	Transcriptomics		CXCL12	-3.353505	0	-43.5133883519037	0	5	5	100
Non cardiovascular drug	carfilzomib	Transcriptomics		ASPN	-5.180199	0	-43.3754883095049	0	4	5	80
Non cardiovascular drug	carfilzomib	Transcriptomics		HSPB6	-3.563668	0	-43.3482324209185	0	5	5	100
Non cardiovascular drug	carfilzomib	Transcriptomics		MYBL2	-4.697101	0	-43.3236098251718	0	4	5	80
Non cardiovascular drug	carfilzomib	Transcriptomics		FAM84B	-3.350983	0	-43.2906866344923	0	5	5	100
Non cardiovascular drug	carfilzomib	Transcriptomics		SLC16A12	-3.892204	0	-43.0895200548733	0	5	5	100
Non cardiovascular drug	carfilzomib	Transcriptomics		MTUS2	-3.37723	0	-43.0809504439533	0	5	5	100
Non cardiovascular drug	carfilzomib	Transcriptomics		PRSS35	-3.425697	0	-43.0358406929366	0	5	5	100
Non cardiovascular drug	carfilzomib	Transcriptomics		EFNB3	-3.607198	0	-42.2402895045463	0	5	5	100
Non cardiovascular drug	carfilzomib	Transcriptomics		XPO4	-3.655953	1.94345388973171E-37	-42.1753241249775	0	5	5	100
Non cardiovascular drug	carfilzomib	Transcriptomics		CRYAB	2.723674	0	42.0331632678805	4	0	5	80
Non cardiovascular drug	carfilzomib	Transcriptomics		NES	-3.320262	0	-42.029583531595	0	4	5	80
Non cardiovascular drug	carfilzomib	Transcriptomics		DMAC1	-4.469942	0	-41.8914950624562	0	5	5	100
Non cardiovascular drug	carfilzomib	Transcriptomics		FCHSD1	3.597323	0	41.8714901336997	5	0	5	100
Non cardiovascular drug	carfilzomib	Transcriptomics		PLCXD3	-3.483386	3.24172754571284E-37	-41.8131003376422	0	5	5	100
Non cardiovascular drug	carfilzomib	Transcriptomics		SELENOW	-3.373882	0	-41.7956525475283	0	5	5	100
Non cardiovascular drug	carfilzomib	Transcriptomics		LMOD1	-3.349566	0	-41.5561049156942	0	5	5	100
Non cardiovascular drug	carfilzomib	Transcriptomics		ADM	3.4066	0	41.5270897095228	4	0	5	80
Non cardiovascular drug	carfilzomib	Transcriptomics		OBSL1	-3.197489	0	-41.4977837386778	0	5	5	100
Non cardiovascular drug	carfilzomib	Transcriptomics		MYL9	-3.570368	0	-41.3566628552509	0	4	5	80
Non cardiovascular drug	carfilzomib	Transcriptomics		ALPK2	-3.652402	0	-41.3473603692011	0	5	5	100
Non cardiovascular drug	carfilzomib	Transcriptomics		MAGEF1	-3.386237	0	-41.1667728434115	0	5	5	100
Non cardiovascular drug	carfilzomib	Transcriptomics		AP5Z1	2.698949	0	41.0908250126804	5	0	5	100
Non cardiovascular drug	carfilzomib	Transcriptomics		FHL2	-3.588127	0	-41.0883946509639	0	5	5	100
Non cardiovascular drug	carfilzomib	Transcriptomics		CCDC30	4.489737	0	40.9840313509023	4	0	5	80
Non cardiovascular drug	carfilzomib	Transcriptomics		SFRP1	-3.557158	0	-40.9715192038877	0	5	5	100
Non cardiovascular drug	carfilzomib	Transcriptomics		PRDM16	-3.620643	0	-40.9382565518917	0	5	5	100
Non cardiovascular drug	carfilzomib	Transcriptomics		UNC45B	-3.609261	0	-40.9279472448624	0	5	5	100
Non cardiovascular drug	carfilzomib	Transcriptomics		COL5A2	-3.740413	0	-40.9182036818086	0	4	5	80
Non cardiovascular drug	carfilzomib	Transcriptomics		CTNNA3	-3.401454	0	-40.7733308290622	0	5	5	100
Non cardiovascular drug	carfilzomib	Transcriptomics		CLIC5	-3.502902	0	-40.6140007142753	0	5	5	100
Non cardiovascular drug	carfilzomib	Transcriptomics		FBXO2	4.160894	0	40.584064453958	4	0	5	80
Non cardiovascular drug	carfilzomib	Transcriptomics		FBXO40	-3.983656	0	-40.5392751658713	0	5	5	100
Non cardiovascular drug	carfilzomib	Transcriptomics		SEMA5A	-3.441077	0	-40.5351079216493	0	5	5	100
Non cardiovascular drug	carfilzomib	Transcriptomics		KCNQ1	-5.516813	1.13278065710847E-35	-40.4726948451163	0	5	5	100
Non cardiovascular drug	carfilzomib	Transcriptomics		TMEM129	-3.627442	0	-40.401626701686	0	5	5	100
Non cardiovascular drug	carfilzomib	Transcriptomics		SRPX	-3.189747	3.37093223601125E-32	-40.3446838491932	0	4	5	80
Non cardiovascular drug	carfilzomib	Transcriptomics		BCAM	-3.212362	0	-40.3041839651288	0	4	5	80
Non cardiovascular drug	carfilzomib	Transcriptomics		DHX37	2.901801	0	40.2645668137102	5	0	5	100
Non cardiovascular drug	carfilzomib	Transcriptomics		G0S2	-3.715843	0	-40.2324873778406	0	4	5	80
Non cardiovascular drug	carfilzomib	Transcriptomics		PRSS42	-4.691535	1.6529866994054E-35	-40.1986452674561	0	5	5	100
Non cardiovascular drug	carfilzomib	Transcriptomics		MMP10	6.221783	0	40.1709051784065	4	0	5	80
Non cardiovascular drug	carfilzomib	Transcriptomics		GAS6	-3.340107	0	-40.1115183205029	0	4	5	80
Non cardiovascular drug	carfilzomib	Transcriptomics		HACD1	-3.373886	0	-39.8661209397708	0	5	5	100
Non cardiovascular drug	carfilzomib	Transcriptomics		GFPT2	3.676007	3.43946891985717E-35	39.862276570191	4	0	5	80
Non cardiovascular drug	carfilzomib	Transcriptomics		SPSB1	3.808043	0	39.6648627372687	4	0	5	80
Non cardiovascular drug	carfilzomib	Transcriptomics		HEPH	-3.473621	0	-39.5915507625168	0	5	5	100
Non cardiovascular drug	carfilzomib	Transcriptomics		ASB11	-6.20637	0	-39.3338982840563	0	5	5	100
Non cardiovascular drug	carfilzomib	Transcriptomics		SLIT3	-3.162115	0	-39.2430845086847	0	4	5	80
Non cardiovascular drug	carfilzomib	Transcriptomics		RPUSD4	2.651657	2.33604224505612E-34	39.1907173387437	5	0	5	100
Non cardiovascular drug	carfilzomib	Transcriptomics		RRBP1	2.477549	0	39.0993178227438	3	0	5	60
Non cardiovascular drug	carfilzomib	Transcriptomics		SMOX	3.901997	0	39.0954919540779	4	0	5	80
Non cardiovascular drug	carfilzomib	Transcriptomics		SULT1E1	-4.855804	0	-39.0934400546997	0	4	5	80
Non cardiovascular drug	carfilzomib	Transcriptomics		ACTA1	-3.106642	0	-38.8103878826837	0	3	5	60
Non cardiovascular drug	carfilzomib	Transcriptomics		NCF2	6.325205	0	38.5746294895616	4	0	5	80
Non cardiovascular drug	carfilzomib	Transcriptomics		PTN	-3.581662	0	-38.5582392395403	0	4	5	80
Non cardiovascular drug	carfilzomib	Transcriptomics		COL21A1	-3.257254	0	-38.3802162071498	0	5	5	100
Non cardiovascular drug	carfilzomib	Transcriptomics		PPP1R12B	-3.675306	4.53353460164468E-37	-38.2247742359838	0	5	5	100
Non cardiovascular drug	carfilzomib	Transcriptomics		MET	3.230413	0	38.1339879083525	4	0	5	80
Non cardiovascular drug	carfilzomib	Transcriptomics		TEX14	5.112402	0	38.0248496814168	3	0	5	60
Non cardiovascular drug	carfilzomib	Transcriptomics		SPON1	-3.434892	0	-37.956569425253	0	4	5	80
Non cardiovascular drug	carfilzomib	Transcriptomics		SLFN13	-4.165178	0	-37.8688136739623	0	3	5	60
Non cardiovascular drug	carfilzomib	Transcriptomics		FZD1	-3.241718	0	-37.7044768258352	0	4	5	80
Non cardiovascular drug	carfilzomib	Transcriptomics		PYROXD2	-3.196368	0	-37.332594364853	0	4	5	80
Non cardiovascular drug	carfilzomib	Transcriptomics		TUBA1C	2.457001	0	37.2646843941275	4	0	5	80
Non cardiovascular drug	carfilzomib	Transcriptomics		SAT1	2.24253	0	37.1653937540414	3	0	5	60
Non cardiovascular drug	carfilzomib	Transcriptomics		MKNK2	2.49082	0	37.0711305448877	5	0	5	100
Non cardiovascular drug	carfilzomib	Transcriptomics		EID1	-3.162775	0	-36.8794535765969	0	5	5	100
Non cardiovascular drug	carfilzomib	Transcriptomics		CCDC80	-3.333997	0	-36.8026555543085	0	3	5	60
Non cardiovascular drug	carfilzomib	Transcriptomics		RELT	3.869379	0	36.7930823501858	5	0	5	100
Non cardiovascular drug	carfilzomib	Transcriptomics		NEBL	-3.646691	1.24664060113255E-35	-36.7461764929695	0	5	5	100
Non cardiovascular drug	carfilzomib	Transcriptomics		NPPB	-2.744292	0	-36.3367249975376	0	3	5	60
Non cardiovascular drug	carfilzomib	Transcriptomics		DCDC2C	9.704222	0	36.3232858108169	3	0	5	60
Non cardiovascular drug	carfilzomib	Transcriptomics		COL5A1	-3.110726	0	-36.3008518146087	0	3	5	60
Non cardiovascular drug	carfilzomib	Transcriptomics		SLC7A11	4.162492	0	36.0574317877184	4	0	5	80
Non cardiovascular drug	carfilzomib	Transcriptomics		IGF2	-3.694564	0	-36.0512888729846	0	4	5	80
Non cardiovascular drug	carfilzomib	Transcriptomics		CNN1	-2.729975	0	-35.9654553710537	0	4	5	80
Non cardiovascular drug	carfilzomib	Transcriptomics		LRRN4	-3.510933	2.4655422718243E-31	-35.9394020371129	0	5	5	100
Non cardiovascular drug	carfilzomib	Transcriptomics		NRIP3	3.938897	0	35.8893470828224	3	0	5	60
Non cardiovascular drug	carfilzomib	Transcriptomics		COL14A1	-3.274099	2.79941487600304E-31	-35.6581133977969	0	3	5	60
Non cardiovascular drug	carfilzomib	Transcriptomics		MAFB	4.055458	0	35.3485919834186	2	0	5	40
Non cardiovascular drug	carfilzomib	Transcriptomics		LRRC8E	4.614459	0	35.0792788557421	5	0	5	100
Non cardiovascular drug	carfilzomib	Transcriptomics		FAM78A	-3.053664	0	-35.0466017382057	0	4	5	80
Non cardiovascular drug	carfilzomib	Transcriptomics		FNIP2	2.2771	0	34.9096668908836	4	0	5	80
Non cardiovascular drug	carfilzomib	Transcriptomics		LGALS1	-2.907101	0	-34.8337660706302	0	2	5	40
Non cardiovascular drug	carfilzomib	Transcriptomics		FXYD1	-3.050283	1.72880969802553E-30	-34.8251830633492	0	3	5	60
Non cardiovascular drug	carfilzomib	Transcriptomics		DYNC1I1	3.763784	0	34.8028482332717	4	0	5	80
Non cardiovascular drug	carfilzomib	Transcriptomics		TMEM176B	-3.310883	0	-34.674078924986	0	3	5	60
Non cardiovascular drug	carfilzomib	Transcriptomics		NAV1	-3.45373	1.31210782471646E-33	-34.6536152256677	0	5	5	100
Non cardiovascular drug	carfilzomib	Transcriptomics		PRICKLE1	-3.238641	1.3767738811716E-33	-34.5897399528266	0	5	5	100
Non cardiovascular drug	carfilzomib	Transcriptomics		EAF1	2.553428	0	34.505986502806	5	0	5	100
Non cardiovascular drug	carfilzomib	Transcriptomics		POSTN	-4.339882	0	-34.4428877864516	0	3	5	60
Non cardiovascular drug	carfilzomib	Transcriptomics		CD44	3.188749	0	34.2737531904108	4	0	5	80
Non cardiovascular drug	carfilzomib	Transcriptomics		RRP12	2.385858	0	34.1972200522913	4	0	5	80
Non cardiovascular drug	carfilzomib	Transcriptomics		RORA	2.6433	0	34.1655504528939	3	0	5	60
Non cardiovascular drug	carfilzomib	Transcriptomics		C6ORF222	7.283441	0	34.0631623689061	3	0	5	60
Non cardiovascular drug	carfilzomib	Transcriptomics		OGFR	2.45321	0	34.0147600346629	3	0	5	60
Non cardiovascular drug	carfilzomib	Transcriptomics		LRRC15	6.732575	0	33.9982730093189	3	0	5	60
Non cardiovascular drug	carfilzomib	Transcriptomics		SULF1	-3.510158	0	-33.913006397595	0	3	5	60
Non cardiovascular drug	carfilzomib	Transcriptomics		APCDD1	-3.15973	0	-33.8859095390987	0	4	5	80
Non cardiovascular drug	carfilzomib	Transcriptomics		TSTD1	-5.256627	6.59527562449756E-33	-33.836193336562	0	4	5	80
Non cardiovascular drug	carfilzomib	Transcriptomics		ADA2	-3.468601	2.01675514546849E-29	-33.7465241791918	0	4	5	80
Non cardiovascular drug	carfilzomib	Transcriptomics		KIF20A	-3.599933	1.0444794810146E-32	-33.6859890656	0	5	5	100
Non cardiovascular drug	carfilzomib	Transcriptomics		GLP1R	-4.798339	1.18944423615708E-32	-33.6707752241699	0	5	5	100
Non cardiovascular drug	carfilzomib	Transcriptomics		COL3A1	-3.296432	0	-33.5630568709671	0	3	5	60
Non cardiovascular drug	carfilzomib	Transcriptomics		HSP90AB1	2.567384	1.71623673975351E-32	33.5176882627253	5	0	5	100
Non cardiovascular drug	carfilzomib	Transcriptomics		GLA	3.083326	0	33.4789186909329	2	0	5	40
Non cardiovascular drug	carfilzomib	Transcriptomics		HSPB2	-2.984269	4.13905696949393E-29	-33.4071198442904	0	4	5	80
Non cardiovascular drug	carfilzomib	Transcriptomics		SMPX	-2.946618	0	-33.3357762997949	0	5	5	100
Non cardiovascular drug	carfilzomib	Transcriptomics		MXRA5	-4.734282	0	-33.2979560622629	0	3	5	60
Non cardiovascular drug	carfilzomib	Transcriptomics		CNOT11	-3.14654	2.8151220666176E-32	-33.2568711522509	0	5	5	100
Non cardiovascular drug	carfilzomib	Transcriptomics		CHRM2	-3.229988	3.36207576769857E-32	-33.221142197173	0	5	5	100
Non cardiovascular drug	carfilzomib	Transcriptomics		PPP1R3A	-4.592088	0	-33.2195904157816	0	3	5	60
Non cardiovascular drug	carfilzomib	Transcriptomics		CTDP1	3.083134	0	33.1593410148131	4	0	5	80
Non cardiovascular drug	carfilzomib	Transcriptomics		PKP2	-3.232082	4.38236313416286E-32	-33.0648072841263	0	5	5	100
Non cardiovascular drug	carfilzomib	Transcriptomics		PRDM9	8.602549	0	32.751421462882	4	0	5	80
Non cardiovascular drug	carfilzomib	Transcriptomics		ERRFI1	2.839955	0	32.7438423396509	4	0	5	80
Non cardiovascular drug	carfilzomib	Transcriptomics		CAV1	-3.138875	1.20887721489129E-31	-32.6184709254614	0	5	5	100
Non cardiovascular drug	carfilzomib	Transcriptomics		PYGB	-3.141233	1.05371736785676E-31	-32.610125007041	0	4	5	80
Non cardiovascular drug	carfilzomib	Transcriptomics		PLEKHG4	4.387457	0	32.4769259087816	3	0	5	60
Non cardiovascular drug	carfilzomib	Transcriptomics		COL1A2	-3.079498	0	-32.4003785518963	0	3	5	60
Non cardiovascular drug	carfilzomib	Transcriptomics		PHPT1	-2.803062	0	-32.3045595756999	0	3	5	60
Non cardiovascular drug	carfilzomib	Transcriptomics		ANKRD63	-5.315215	2.81592586965469E-31	-32.2486042155647	0	5	5	100
Non cardiovascular drug	carfilzomib	Transcriptomics		ZNF365	6.180532	0	32.1198449862317	4	0	5	80
Non cardiovascular drug	carfilzomib	Transcriptomics		MCRIP1	-2.770874	8.6229825104095E-28	-32.0310060288697	0	3	5	60
Non cardiovascular drug	carfilzomib	Transcriptomics		ZNF185	-3.233119	4.51574947566126E-31	-32.0220752506035	0	5	5	100
Non cardiovascular drug	carfilzomib	Transcriptomics		SLC9A1	2.461726	5.5433280809354E-31	31.9698914992412	5	0	5	100
Non cardiovascular drug	carfilzomib	Transcriptomics		IL17RA	3.289271	0	31.9149598862197	3	0	5	60
Non cardiovascular drug	carfilzomib	Transcriptomics		LPL	-3.075053	5.71122299866786E-31	-31.8865796621869	0	4	5	80
Non cardiovascular drug	carfilzomib	Transcriptomics		OLFML3	-3.563375	1.70390469594539E-27	-31.8272888097909	0	3	5	60
Non cardiovascular drug	carfilzomib	Transcriptomics		RNF126	2.497685	0	31.7938907732499	3	0	5	60
Non cardiovascular drug	carfilzomib	Transcriptomics		TECRL	-3.075536	8.4333218496354E-31	-31.7527662915527	0	5	5	100
Non cardiovascular drug	carfilzomib	Transcriptomics		CCDC9B	-3.033792	9.56569906766952E-31	-31.6720930123088	0	5	5	100
Non cardiovascular drug	carfilzomib	Transcriptomics		GCLM	2.813544	0	31.5912604626265	3	0	5	60
Non cardiovascular drug	carfilzomib	Transcriptomics		PPP1R14C	-2.931235	1.03828688861239E-30	-31.5751042109426	0	4	5	80
Non cardiovascular drug	carfilzomib	Transcriptomics		PRRG2	6.320849	0	31.5138857196751	3	0	5	60
Non cardiovascular drug	carfilzomib	Transcriptomics		DUT	-3.981591	1.4779203652267E-30	-31.3948967793444	0	4	5	80
Non cardiovascular drug	carfilzomib	Transcriptomics		PDK4	2.985019	0	31.3940127264508	3	0	5	60
Non cardiovascular drug	carfilzomib	Transcriptomics		SLC6A4	-3.846829	0	-31.3820317585542	0	2	5	40
Non cardiovascular drug	carfilzomib	Transcriptomics		LIMS2	-2.936419	1.72159667660979E-30	-31.3604102168324	0	3	5	60
Non cardiovascular drug	carfilzomib	Transcriptomics		CEACAM20	8.02977	0	31.3475016051532	3	0	5	60
Non cardiovascular drug	carfilzomib	Transcriptomics		NHLH1	5.792862	2.17257668297508E-30	31.3120490993961	4	0	5	80
Non cardiovascular drug	carfilzomib	Transcriptomics		GUCY1A1	-3.065576	2.33021179197402E-30	-31.2882719283022	0	3	5	60
Non cardiovascular drug	carfilzomib	Transcriptomics		RTL8A	-3.607059	2.67628391162446E-30	-31.2087448474807	0	5	5	100
Non cardiovascular drug	carfilzomib	Transcriptomics		DNHD1	2.375047	9.99354571083639E-27	30.9726148147492	4	0	5	80
Non cardiovascular drug	carfilzomib	Transcriptomics		SSPN	-3.142912	4.48686720330336E-30	-30.9643979854788	0	4	5	80
Non cardiovascular drug	carfilzomib	Transcriptomics		SCMH1	-3.062367	5.90286506519654E-30	-30.8487204782229	0	5	5	100
Non cardiovascular drug	carfilzomib	Transcriptomics		MXRA7	-2.959455	6.98167810896879E-30	-30.7778105506977	0	5	5	100
Non cardiovascular drug	carfilzomib	Transcriptomics		CDC42EP3	-3.017081	9.65509306206086E-30	-30.6455546259342	0	5	5	100
Non cardiovascular drug	carfilzomib	Transcriptomics		TRANK1	-3.119893	1.06920814525936E-29	-30.5949790306265	0	4	5	80
Non cardiovascular drug	carfilzomib	Transcriptomics		LMOD3	-3.561805	1.45057131366047E-29	-30.4981130880226	0	5	5	100
Non cardiovascular drug	carfilzomib	Transcriptomics		DCN	-3.599593	0	-30.430238976657	0	2	5	40
Non cardiovascular drug	carfilzomib	Transcriptomics		GCNT2	-3.032992	1.66974650476677E-29	-30.4212801896679	0	5	5	100
Non cardiovascular drug	carfilzomib	Transcriptomics		CSRP1	-2.556384	4.89035736819663E-26	-30.3200548845823	0	2	5	40
Non cardiovascular drug	carfilzomib	Transcriptomics		AFG3L2	-2.986007	2.0848307504715E-29	-30.3176589435659	0	5	5	100
Non cardiovascular drug	carfilzomib	Transcriptomics		EMILIN1	-2.734696	0	-30.2624182294217	0	2	5	40
Non cardiovascular drug	carfilzomib	Transcriptomics		CLDN6	-3.407538	0	-30.2419334833392	0	3	5	60
Non cardiovascular drug	carfilzomib	Transcriptomics		MYLK	-2.785355	0	-30.1914729919418	0	2	5	40
Non cardiovascular drug	carfilzomib	Transcriptomics		PFN2	-2.977259	3.02828921205729E-29	-30.1446625431437	0	5	5	100
Non cardiovascular drug	carfilzomib	Transcriptomics		HELZ2	2.72251	0	30.1432858489546	4	0	5	80
Non cardiovascular drug	carfilzomib	Transcriptomics		SNAP91	-3.126157	3.28600572200615E-29	-30.1409617919634	0	4	5	80
Non cardiovascular drug	carfilzomib	Transcriptomics		FADS2	-2.584128	0	-30.0242505214889	0	3	5	60
Non cardiovascular drug	carfilzomib	Transcriptomics		DUSP1	2.446331	0	29.9866321612068	3	0	5	60
Non cardiovascular drug	carfilzomib	Transcriptomics		COL12A1	-2.957943	4.25202058482264E-29	-29.9632825430071	0	4	5	80
Non cardiovascular drug	carfilzomib	Transcriptomics		ROR1	-2.928471	5.66122773810253E-29	-29.8507196888531	0	5	5	100
Non cardiovascular drug	carfilzomib	Transcriptomics		CPA4	3.408794	0	29.8373502165424	3	0	5	60
Non cardiovascular drug	carfilzomib	Transcriptomics		PSMD12	2.139321	0	29.8029411846985	3	0	5	60
Non cardiovascular drug	carfilzomib	Transcriptomics		BVES	-2.998492	8.05021503754987E-29	-29.7157305480724	0	5	5	100
Non cardiovascular drug	carfilzomib	Transcriptomics		PES1	2.331412	9.79991637349459E-29	29.6737450458069	4	0	5	80
Non cardiovascular drug	carfilzomib	Transcriptomics		CXCL8	5.296831	0	29.597040353059	3	0	5	60
Non cardiovascular drug	carfilzomib	Transcriptomics		GAB2	2.29181	1.07003500115126E-28	29.5703811357174	4	0	5	80
Non cardiovascular drug	carfilzomib	Transcriptomics		CCL21	-5.043132	0	-29.4643354206703	0	4	5	80
Non cardiovascular drug	carfilzomib	Transcriptomics		CDH8	-4.50166	1.31102492990373E-28	-29.4613721460593	0	4	5	80
Non cardiovascular drug	carfilzomib	Transcriptomics		THSD4	-2.952088	1.49428920117433E-28	-29.4448307691763	0	5	5	100
Non cardiovascular drug	carfilzomib	Transcriptomics		TLE3	2.539747	1.61002603525234E-28	29.4170045281785	4	0	5	80
Non cardiovascular drug	carfilzomib	Transcriptomics		AIF1L	-2.570793	3.38453523725508E-25	-29.4035701693589	0	3	5	60
Non cardiovascular drug	carfilzomib	Transcriptomics		ETV7	7.614215	0	29.3895269137153	2	0	5	40
Non cardiovascular drug	carfilzomib	Transcriptomics		AASS	-2.932214	1.81752139411824E-28	-29.3490633300001	0	4	5	80
Non cardiovascular drug	carfilzomib	Transcriptomics		SORBS2	-3.17155	2.00544087880567E-28	-29.3192794737336	0	5	5	100
Non cardiovascular drug	carfilzomib	Transcriptomics		PDE1C	-3.273308	2.15264078779078E-28	-29.2826011190391	0	5	5	100
Non cardiovascular drug	carfilzomib	Transcriptomics		CDK1	-3.91782	2.10619120939205E-28	-29.243073575222	0	4	5	80
Non cardiovascular drug	carfilzomib	Transcriptomics		LUM	-3.380429	0	-29.2316057785032	0	2	5	40
Non cardiovascular drug	carfilzomib	Transcriptomics		RAB3B	3.642386	0	29.1269220710619	3	0	5	60
Non cardiovascular drug	carfilzomib	Transcriptomics		IGFBP4	-2.56555	6.84841952777602E-25	-29.1258909116724	0	3	5	60
Non cardiovascular drug	carfilzomib	Transcriptomics		TENT5C	3.900599	3.19239090167842E-28	29.0883316570308	5	0	5	100
Non cardiovascular drug	carfilzomib	Transcriptomics		CMYA5	-3.005209	3.52301962857375E-28	-29.055880582087	0	4	5	80
Non cardiovascular drug	carfilzomib	Transcriptomics		COL6A3	-3.015079	0	-29.0420652927596	0	2	5	40
Non cardiovascular drug	carfilzomib	Transcriptomics		ACTG2	-3.083906	0	-29.0408215980442	0	2	5	40
Non cardiovascular drug	carfilzomib	Transcriptomics		SALL1	3.936876	3.8391424918692E-28	29.0129860114652	3	0	5	60
Non cardiovascular drug	carfilzomib	Transcriptomics		DKK3	-2.887071	3.60077905007838E-28	-29.0079396564668	0	5	5	100
Non cardiovascular drug	carfilzomib	Transcriptomics		BMP5	-2.921489	4.08294355611675E-28	-28.9790149277488	0	3	5	60
Non cardiovascular drug	carfilzomib	Transcriptomics		FGF18	-3.086952	3.9868317074308E-28	-28.9622805563058	0	4	5	80
Non cardiovascular drug	carfilzomib	Transcriptomics		MSS51	-3.690391	4.31434018707498E-28	-28.946045333433	0	4	5	80
Non cardiovascular drug	carfilzomib	Transcriptomics		RCAN2	-2.938625	4.93720807928418E-28	-28.9202842810856	0	5	5	100
Non cardiovascular drug	carfilzomib	Transcriptomics		EMP2	-2.871339	4.43358702847664E-28	-28.9156884926697	0	4	5	80
Non cardiovascular drug	carfilzomib	Transcriptomics		TMEM173	-2.797164	5.94002728278197E-28	-28.7551269879421	0	4	5	80
Non cardiovascular drug	carfilzomib	Transcriptomics		DGKI	-2.804327	6.8406041618396E-28	-28.6714161224313	0	3	5	60
Non cardiovascular drug	carfilzomib	Transcriptomics		ANAPC16	-2.798494	8.17419653697855E-28	-28.6325051316999	0	4	5	80
Non cardiovascular drug	carfilzomib	Transcriptomics		DHFR	-4.080963	1.01361875936445E-27	-28.5754626596198	0	4	5	80
Non cardiovascular drug	carfilzomib	Transcriptomics		TRIB3	3.002112	0	28.4889165196709	2	0	5	40
Non cardiovascular drug	carfilzomib	Transcriptomics		NTS	6.300172	1.36057446106683E-27	28.463258986183	3	0	5	60
Non cardiovascular drug	carfilzomib	Transcriptomics		WDR74	2.652697	1.51085930056273E-27	28.4462566497194	3	0	5	60
Non cardiovascular drug	carfilzomib	Transcriptomics		DLGAP5	-4.892436	1.27161267544767E-27	-28.4439871610709	0	4	5	80
Non cardiovascular drug	carfilzomib	Transcriptomics		LSG1	2.290091	1.48127335735005E-27	28.4085331335087	5	0	5	100
Non cardiovascular drug	carfilzomib	Transcriptomics		RBM19	2.256732	1.89985670480012E-27	28.3238437954792	5	0	5	100
Non cardiovascular drug	carfilzomib	Transcriptomics		HSPB7	-3.075784	1.77424620567622E-27	-28.3134264588677	0	4	5	80
Non cardiovascular drug	carfilzomib	Transcriptomics		ALOXE3	7.974696	1.8490015616536E-27	28.2861030758306	3	0	5	60
Non cardiovascular drug	carfilzomib	Transcriptomics		FBN2	-2.995713	2.11329789088684E-27	-28.2412421857186	0	4	5	80
Non cardiovascular drug	carfilzomib	Transcriptomics		IL4R	3.378026	4.93588572345841E-24	28.1970294437008	3	0	5	60
Non cardiovascular drug	carfilzomib	Transcriptomics		ACTR1B	-2.866414	2.29600778322294E-27	-28.147346679694	0	4	5	80
Non cardiovascular drug	carfilzomib	Transcriptomics		TMEM145	5.946475	0	28.1343158518554	1	0	5	20
Non cardiovascular drug	carfilzomib	Transcriptomics		ERBB2	-2.816618	3.29919387637514E-27	-28.0114491080058	0	4	5	80
Non cardiovascular drug	carfilzomib	Transcriptomics		MATN2	-2.824411	3.58144314677097E-27	-28.0022645745449	0	5	5	100
Non cardiovascular drug	carfilzomib	Transcriptomics		TMEM176A	-3.364431	0	-27.9726419373715	0	3	5	60
Non cardiovascular drug	carfilzomib	Transcriptomics		DPY19L2	-2.918276	4.20459318771702E-27	-27.946137828053	0	5	5	100
Non cardiovascular drug	carfilzomib	Transcriptomics		B3GAT1	4.786492	0	27.9432428667822	2	0	5	40
Non cardiovascular drug	carfilzomib	Transcriptomics		RASSF2	3.521398	0	27.9350840565246	3	0	5	60
Non cardiovascular drug	carfilzomib	Transcriptomics		COL1A1	-2.477664	0	-27.9195646780327	0	2	5	40
Non cardiovascular drug	carfilzomib	Transcriptomics		DAPP1	6.059882	4.38369157622141E-27	27.912003211757	4	0	5	80
Non cardiovascular drug	carfilzomib	Transcriptomics		SDK2	-3.33078	4.83540650391178E-27	-27.8705145677333	0	4	5	80
Non cardiovascular drug	carfilzomib	Transcriptomics		HAND2	-2.756383	4.90970387374838E-27	-27.8316418004255	0	4	5	80
Non cardiovascular drug	carfilzomib	Transcriptomics		STK39	-2.80458	5.31008506470106E-27	-27.8219370431461	0	5	5	100
Non cardiovascular drug	carfilzomib	Transcriptomics		TGFB1I1	-2.71376	6.14026371539098E-27	-27.7114132781679	0	4	5	80
Non cardiovascular drug	carfilzomib	Transcriptomics		SH2D5	5.360282	0	27.697084501076	2	0	5	40
Non cardiovascular drug	carfilzomib	Transcriptomics		LTBP1	-2.878888	7.12056205708409E-27	-27.6915667681131	0	4	5	80
Non cardiovascular drug	carfilzomib	Transcriptomics		LSMEM1	3.584807	0	27.679271620109	2	0	5	40
Non cardiovascular drug	carfilzomib	Transcriptomics		PPP1R1A	-2.857992	7.5197195121501E-27	-27.6727794034556	0	3	5	60
Non cardiovascular drug	carfilzomib	Transcriptomics		AMPD2	2.144276	0	27.6587775027116	2	0	5	40
Non cardiovascular drug	carfilzomib	Transcriptomics		SUPT5H	2.198718	8.7823198947195E-27	27.6383245457688	5	0	5	100
Non cardiovascular drug	carfilzomib	Transcriptomics		MTUS1	-2.836834	8.38192291114129E-27	-27.6339571998363	0	4	5	80
Non cardiovascular drug	carfilzomib	Transcriptomics		KLHL13	-2.87632	8.53129572651203E-27	-27.6193119613876	0	5	5	100
Non cardiovascular drug	carfilzomib	Transcriptomics		SPHKAP	-2.845235	9.70564306568181E-27	-27.57736233683	0	3	5	60
Non cardiovascular drug	carfilzomib	Transcriptomics		ARMCX2	-2.803152	9.88029794861851E-27	-27.5462505304269	0	4	5	80
Non cardiovascular drug	carfilzomib	Transcriptomics		TSPYL2	2.164781	1.27177466541529E-26	27.4595950466106	4	0	5	80
Non cardiovascular drug	carfilzomib	Transcriptomics		HSPG2	-2.883708	1.34284248184675E-26	-27.4042309875806	0	3	5	60
Non cardiovascular drug	carfilzomib	Transcriptomics		ASPM	-3.474842	1.61963574678453E-26	-27.3372416609079	0	4	5	80
Non cardiovascular drug	carfilzomib	Transcriptomics		OLFML2A	-2.855906	2.20120711727279E-26	-27.1809599791852	0	4	5	80
Non cardiovascular drug	carfilzomib	Transcriptomics		THOC6	2.4134	2.59447292152732E-26	27.1666264278182	3	0	5	60
Non cardiovascular drug	carfilzomib	Transcriptomics		PFKP	-2.808302	2.261014637617E-26	-27.1538401485459	0	4	5	80
Non cardiovascular drug	carfilzomib	Transcriptomics		CACNA1C	-2.805694	3.3405137788856E-26	-27.0141597816747	0	3	5	60
Non cardiovascular drug	carfilzomib	Transcriptomics		SLC25A12	-2.844661	3.62623426837599E-26	-26.9742831448265	0	5	5	100
Non cardiovascular drug	carfilzomib	Transcriptomics		BEX3	-2.730394	3.46344912279814E-26	-26.970338750512	0	3	5	60
Non cardiovascular drug	carfilzomib	Transcriptomics		MGP	-4.154185	0	-26.9627442636079	0	2	5	40
Non cardiovascular drug	carfilzomib	Transcriptomics		TNFRSF19	-2.950579	3.63581831207684E-26	-26.958252766324	0	3	5	60
Non cardiovascular drug	carfilzomib	Transcriptomics		SMCR8	2.131314	3.65454882819519E-26	26.9330461351161	4	0	5	80
Non cardiovascular drug	carfilzomib	Transcriptomics		CENPF	-2.747688	5.22460913524404E-26	-26.7815627377223	0	3	5	60
Non cardiovascular drug	carfilzomib	Transcriptomics		RUNX3	7.384933	6.63402870415233E-26	26.7241128283138	3	0	5	60
Non cardiovascular drug	carfilzomib	Transcriptomics		LMTK3	4.457398	0	26.7033261890335	2	0	5	40
Non cardiovascular drug	carfilzomib	Transcriptomics		IFITM3	-2.352105	0	-26.6057626703056	0	2	5	40
Non cardiovascular drug	carfilzomib	Transcriptomics		ZNF473	2.863968	8.66261040642661E-26	26.5970743499686	4	0	5	80
Non cardiovascular drug	carfilzomib	Transcriptomics		CCNA2	-3.90806	8.88860179944013E-26	-26.554202894632	0	3	5	60
Non cardiovascular drug	carfilzomib	Transcriptomics		MDK	-2.642113	7.96710317746994E-26	-26.5336436991801	0	3	5	60
Non cardiovascular drug	carfilzomib	Transcriptomics		RPS6KA2	-2.771733	9.71199632338236E-26	-26.5304597554015	0	5	5	100
Non cardiovascular drug	carfilzomib	Transcriptomics		TIMP4	7.398986	9.61100980156242E-26	26.5290265360408	3	0	5	60
Non cardiovascular drug	carfilzomib	Transcriptomics		MCM4	-2.837246	9.81352641966979E-26	-26.5039186611771	0	4	5	80
Non cardiovascular drug	carfilzomib	Transcriptomics		MYL12A	-2.640755	9.32494849950907E-26	-26.4794954802162	0	4	5	80
Non cardiovascular drug	carfilzomib	Transcriptomics		GPRIN3	-2.769973	1.18982041441739E-25	-26.4522176650082	0	4	5	80
Non cardiovascular drug	carfilzomib	Transcriptomics		TSPAN18	-2.64526	1.03252543259108E-25	-26.4518451171036	0	3	5	60
Non cardiovascular drug	carfilzomib	Transcriptomics		DLK1	-2.135222	0	-26.4357578775001	0	2	5	40
Non cardiovascular drug	carfilzomib	Transcriptomics		NEXN	-2.661315	1.09697185565142E-25	-26.4171188509167	0	3	5	60
Non cardiovascular drug	carfilzomib	Transcriptomics		IFIT1	-3.703519	1.45565766479168E-25	-26.3734727042288	0	3	5	60
Non cardiovascular drug	carfilzomib	Transcriptomics		ZPR1	2.364134	1.47653844317433E-25	26.3714718380513	3	0	5	60
Non cardiovascular drug	carfilzomib	Transcriptomics		PTGES3L	-3.821375	1.50466121118595E-25	-26.2825915109471	0	3	5	60
Non cardiovascular drug	carfilzomib	Transcriptomics		COL4A6	-2.770978	1.85554999309471E-25	-26.2481285641838	0	5	5	100
Non cardiovascular drug	carfilzomib	Transcriptomics		TRIM62	3.225962	1.94276251047142E-25	26.217260290597	3	0	5	60
Non cardiovascular drug	carfilzomib	Transcriptomics		SEMA5B	-4.494908	1.9406391187817E-25	-26.179912490726	0	4	5	80
Non cardiovascular drug	carfilzomib	Transcriptomics		SMYD2	-2.721321	2.04586441211251E-25	-26.1798631682844	0	5	5	100
Non cardiovascular drug	carfilzomib	Transcriptomics		COL16A1	-2.275078	0	-26.1432227031488	0	2	5	40
Non cardiovascular drug	carfilzomib	Transcriptomics		CCDC69	-2.677979	2.46704784972842E-25	-26.0830228597348	0	3	5	60
Non cardiovascular drug	carfilzomib	Transcriptomics		PTGIS	-3.648836	0	-26.0771390069516	0	2	5	40
Non cardiovascular drug	carfilzomib	Transcriptomics		RAB9B	-2.826137	2.59740292349264E-25	-26.0745032572834	0	3	5	60
Non cardiovascular drug	carfilzomib	Transcriptomics		SERPINB8	3.547961	3.12346418586252E-25	25.999509180671	4	0	5	80
Non cardiovascular drug	carfilzomib	Transcriptomics		ARPIN	-3.652957	3.53521753091361E-25	-25.9713754796216	0	4	5	80
Non cardiovascular drug	carfilzomib	Transcriptomics		LOXL2	-2.709453	2.79602355480435E-25	-25.963007968232	0	3	5	60
Non cardiovascular drug	carfilzomib	Transcriptomics		PPP1R15A	2.095395	3.96368166164665E-25	25.9172618490414	3	0	5	60
Non cardiovascular drug	carfilzomib	Transcriptomics		AKAP6	-2.740613	4.48915349700891E-25	-25.8534543976486	0	3	5	60
Non cardiovascular drug	carfilzomib	Transcriptomics		GSTT1	-3.164448	4.67634575247526E-25	-25.8322305755314	0	4	5	80
Non cardiovascular drug	carfilzomib	Transcriptomics		ROGDI	-2.660839	4.16275588797886E-25	-25.8047813384311	0	3	5	60
Non cardiovascular drug	carfilzomib	Transcriptomics		HAPLN3	2.241619	5.47649279205966E-25	25.8015654407762	3	0	5	60
Non cardiovascular drug	carfilzomib	Transcriptomics		MRNIP	3.194441	4.55470882430891E-25	25.7835548431067	3	0	5	60
Non cardiovascular drug	carfilzomib	Transcriptomics		NIPAL2	-3.310448	5.51012390460149E-25	-25.7708923602047	0	3	5	60
Non cardiovascular drug	carfilzomib	Transcriptomics		CLDN4	4.711269	5.03666092916336E-25	25.7699900680778	3	0	5	60
Non cardiovascular drug	carfilzomib	Transcriptomics		FOS	2.526176	0	25.75478405182	3	0	5	60
Non cardiovascular drug	carfilzomib	Transcriptomics		BUB1	-3.059805	5.35867345763651E-25	-25.7447946434028	0	4	5	80
Non cardiovascular drug	carfilzomib	Transcriptomics		CIRBP	-2.639198	5.41969036954116E-25	-25.7250618374819	0	3	5	60
Non cardiovascular drug	carfilzomib	Transcriptomics		AMPD3	3.336613	5.29027576588739E-25	25.7237245398745	3	0	5	60
Non cardiovascular drug	carfilzomib	Transcriptomics		POR	2.082705	6.7167606148469E-25	25.6673251235456	3	0	5	60
Non cardiovascular drug	carfilzomib	Transcriptomics		NCLN	2.133298	7.23514921883737E-25	25.6549368492979	2	0	5	40
Non cardiovascular drug	carfilzomib	Transcriptomics		FN1	-2.304421	0	-25.6259621533862	0	3	5	60
Non cardiovascular drug	carfilzomib	Transcriptomics		LGALS3	-2.801037	8.88001788345568E-25	-25.5362339155279	0	3	5	60
Non cardiovascular drug	carfilzomib	Transcriptomics		LOC100996724	-2.691894	9.20693663372124E-25	-25.5167268407288	0	4	5	80
Non cardiovascular drug	carfilzomib	Transcriptomics		TNMD	-4.738204	9.13764999433954E-25	-25.466555581339	0	4	5	80
Non cardiovascular drug	carfilzomib	Transcriptomics		FAM171B	2.760251	7.99658389557418E-25	25.4579910795776	4	0	5	80
Non cardiovascular drug	carfilzomib	Transcriptomics		SQSTM1	2.093223	1.15452840454341E-24	25.4078433128041	3	0	5	60
Non cardiovascular drug	carfilzomib	Transcriptomics		CORO6	-2.638297	1.16740271312424E-24	-25.3852052862884	0	3	5	60
Non cardiovascular drug	carfilzomib	Transcriptomics		MYOZ2	-2.646488	1.31857774902569E-24	-25.3373900763562	0	3	5	60
Non cardiovascular drug	carfilzomib	Transcriptomics		PSMD2	2.125403	1.58762684657559E-24	25.2946637525566	3	0	5	60
Non cardiovascular drug	carfilzomib	Transcriptomics		ADCY5	-2.717108	1.55556734217218E-24	-25.2794790044025	0	4	5	80
Non cardiovascular drug	carfilzomib	Transcriptomics		NEURL1B	-2.714028	1.44632825059989E-24	-25.2769854565494	0	2	5	40
Non cardiovascular drug	carfilzomib	Transcriptomics		IL10RA	7.535044	1.80920692940711E-24	25.2244315578667	3	0	5	60
Non cardiovascular drug	carfilzomib	Transcriptomics		SLAMF7	8.304754	1.78576928026732E-24	25.2133140791038	3	0	5	60
Non cardiovascular drug	carfilzomib	Transcriptomics		COX8A	-2.532288	2.16548925193249E-24	-25.0737385253929	0	4	5	80
Non cardiovascular drug	carfilzomib	Transcriptomics		COL4A5	-2.663284	2.68638771550054E-24	-25.0547550379535	0	3	5	60
Non cardiovascular drug	carfilzomib	Transcriptomics		MIER2	2.188469	2.75337344483693E-24	25.0453606791817	2	0	5	40
Non cardiovascular drug	carfilzomib	Transcriptomics		EPM2AIP1	-2.659971	2.91217942809742E-24	-25.0192229189594	0	4	5	80
Non cardiovascular drug	carfilzomib	Transcriptomics		HMGCLL1	-4.284083	3.03573299244063E-24	-25.0096238685389	0	3	5	60
Non cardiovascular drug	carfilzomib	Transcriptomics		NPNT	-2.766835	2.97932095746259E-24	-25.0093847420367	0	4	5	80
Non cardiovascular drug	carfilzomib	Transcriptomics		PRRX1	-2.725168	2.55874883774442E-24	-25.0013066053648	0	3	5	60
Non cardiovascular drug	carfilzomib	Transcriptomics		B3GALT2	-3.975372	3.22584945667502E-24	-24.9810513207738	0	3	5	60
Non cardiovascular drug	carfilzomib	Transcriptomics		PPP1R27	5.247527	8.70142628734927E-21	24.9658115713787	2	0	5	40
Non cardiovascular drug	carfilzomib	Transcriptomics		ECI1	-2.667525	2.61496089648298E-24	-24.9428953360002	0	3	5	60
Non cardiovascular drug	carfilzomib	Transcriptomics		SYNPO2	-2.623249	3.41019875604657E-24	-24.9141925889952	0	4	5	80
Non cardiovascular drug	carfilzomib	Transcriptomics		KIF21B	3.369837	3.4878569845697E-24	24.9083441787741	2	0	5	40
Non cardiovascular drug	carfilzomib	Transcriptomics		SIX5	-3.079703	3.38408943223602E-24	-24.8900980754713	0	2	5	40
Non cardiovascular drug	carfilzomib	Transcriptomics		ADAMTS6	-3.716388	4.01598594997978E-24	-24.8762631372496	0	3	5	60
Non cardiovascular drug	carfilzomib	Transcriptomics		GTPBP4	2.08723	4.07518641104254E-24	24.8756255388124	4	0	5	80
Non cardiovascular drug	carfilzomib	Transcriptomics		CEP250	2.119971	3.95828866337191E-24	24.865448907416	3	0	5	60
Non cardiovascular drug	carfilzomib	Transcriptomics		RAMP1	-2.522336	3.29399619204867E-24	-24.8328019882802	0	3	5	60
Non cardiovascular drug	carfilzomib	Transcriptomics		SLC25A23	-2.569608	4.74348885956225E-24	-24.7600599939358	0	3	5	60
Non cardiovascular drug	carfilzomib	Transcriptomics		CRIP1	-3.15167	3.59423803308237E-24	-24.7482742706997	0	3	5	60
Non cardiovascular drug	carfilzomib	Transcriptomics		COX19	2.411904	5.70007224285547E-24	24.7321955637875	4	0	5	80
Non cardiovascular drug	carfilzomib	Transcriptomics		PLEKHA6	-2.58441	5.52395904576487E-24	-24.7059187979467	0	3	5	60
Non cardiovascular drug	carfilzomib	Transcriptomics		TK1	-3.853683	5.47105961118256E-24	-24.6435917792697	0	4	5	80
Non cardiovascular drug	carfilzomib	Transcriptomics		FGFR4	4.679657	7.10541059056678E-24	24.6290647869492	3	0	5	60
Non cardiovascular drug	carfilzomib	Transcriptomics		ETV1	-2.614911	8.30274840567667E-24	-24.5274043939582	0	3	5	60
Non cardiovascular drug	carfilzomib	Transcriptomics		CTGF	-1.874332	0	-24.5072830385484	0	2	5	40
Non cardiovascular drug	carfilzomib	Transcriptomics		COL18A1	-2.609212	8.72791130143277E-24	-24.4708874744877	0	2	5	40
Non cardiovascular drug	carfilzomib	Transcriptomics		MDH2	-2.481691	9.54735792167101E-24	-24.4067029004994	0	3	5	60
Non cardiovascular drug	carfilzomib	Transcriptomics		TRDN	-2.585077	1.1314381894678E-23	-24.385464905569	0	3	5	60
Non cardiovascular drug	carfilzomib	Transcriptomics		DGLUCY	-2.63515	1.17537671636944E-23	-24.3842567504715	0	3	5	60
Non cardiovascular drug	carfilzomib	Transcriptomics		HSP90AA1	2.115429	1.14388412685556E-23	24.3801773636868	2	0	5	40
Non cardiovascular drug	carfilzomib	Transcriptomics		CYB5R3	-2.560446	1.18804503364638E-23	-24.342152309137	0	3	5	60
Non cardiovascular drug	carfilzomib	Transcriptomics		SERPINB2	6.12153	1.01642716042419E-23	24.338198792259	2	0	5	40
Non cardiovascular drug	carfilzomib	Transcriptomics		NPC1	2.046826	1.30438568774574E-23	24.2803766495186	3	0	5	60
Non cardiovascular drug	carfilzomib	Transcriptomics		GADD45A	2.033012	1.63472142846531E-23	24.2317456967691	3	0	5	60
Non cardiovascular drug	carfilzomib	Transcriptomics		FHL1	-2.600779	1.69564831161915E-23	-24.1899254381688	0	3	5	60
Non cardiovascular drug	carfilzomib	Transcriptomics		MMP3	5.074507	0	24.1407370154239	2	0	5	40
Non cardiovascular drug	carfilzomib	Transcriptomics		KIAA0930	2.365152	2.25082952627979E-23	24.1102306316205	2	0	5	40
Non cardiovascular drug	carfilzomib	Transcriptomics		PGF	4.540944	2.33858793540291E-23	24.0929719927517	3	0	5	60
Non cardiovascular drug	carfilzomib	Transcriptomics		NCAM1	-2.645406	2.36299434517737E-23	-24.0646059986733	0	5	5	100
Non cardiovascular drug	carfilzomib	Transcriptomics		NNT	-2.635297	2.49621307277438E-23	-24.0641036388747	0	3	5	60
Non cardiovascular drug	carfilzomib	Transcriptomics		ASB6	2.233039	2.69069757817012E-23	24.0211754408863	4	0	5	80
Non cardiovascular drug	carfilzomib	Transcriptomics		TMEM56	-2.699789	2.76865186619098E-23	-24.010203656875	0	4	5	80
Non cardiovascular drug	carfilzomib	Transcriptomics		BRMS1	2.247232	3.10062567658024E-23	23.9867113927812	2	0	5	40
Non cardiovascular drug	carfilzomib	Transcriptomics		SLC27A6	-2.568556	2.83570788303402E-23	-23.986031032982	0	4	5	80
Non cardiovascular drug	carfilzomib	Transcriptomics		SORT1	-2.567555	2.74353579714619E-23	-23.9802554633285	0	2	5	40
Non cardiovascular drug	carfilzomib	Transcriptomics		PKIG	-2.468931	2.53444568986246E-23	-23.9756173073049	0	3	5	60
Non cardiovascular drug	carfilzomib	Transcriptomics		CYLD	1.966182	2.78560543367726E-23	23.9409518845113	3	0	5	60
Non cardiovascular drug	carfilzomib	Transcriptomics		H1FX	-2.674042	2.97289016336323E-23	-23.9269077627515	0	3	5	60
Non cardiovascular drug	carfilzomib	Transcriptomics		MYH7B	-2.410431	2.77626216511583E-23	-23.8992325172485	0	2	5	40
Non cardiovascular drug	carfilzomib	Transcriptomics		PLXNA4	-2.580815	3.56769097035551E-23	-23.8831303963603	0	2	5	40
Non cardiovascular drug	carfilzomib	Transcriptomics		STMN1	-2.545458	3.75395964719556E-23	-23.8361527006471	0	3	5	60
Non cardiovascular drug	carfilzomib	Transcriptomics		NR0B2	5.863042	3.98839017556552E-23	23.7916658274974	3	0	5	60
Non cardiovascular drug	carfilzomib	Transcriptomics		ZNF432	2.260178	3.86258295394523E-23	23.7884789435428	2	0	5	40
Non cardiovascular drug	carfilzomib	Transcriptomics		PBK	-4.128105	3.95500463542348E-23	-23.7860035070792	0	3	5	60
Non cardiovascular drug	carfilzomib	Transcriptomics		MEGF6	-2.967992	4.10084229760477E-23	-23.7811740556575	0	2	5	40
Non cardiovascular drug	carfilzomib	Transcriptomics		CTNNBIP1	-3.010597	4.44731600252072E-23	-23.7569746486619	0	3	5	60
Non cardiovascular drug	carfilzomib	Transcriptomics		PDE4B	-3.668578	5.00242511529462E-23	-23.7314229451927	0	3	5	60
Non cardiovascular drug	carfilzomib	Transcriptomics		KY	-4.291013	5.50431861803541E-23	-23.7129634307942	0	2	5	40
Non cardiovascular drug	carfilzomib	Transcriptomics		CRLS1	-2.580155	5.18515496211385E-23	-23.7093832132752	0	3	5	60
Non cardiovascular drug	carfilzomib	Transcriptomics		RGS2	2.716364	5.3114377090878E-23	23.6991507480368	2	0	5	40
Non cardiovascular drug	carfilzomib	Transcriptomics		CEP170B	2.19731	6.35955491091044E-23	23.6450006315378	3	0	5	60
Non cardiovascular drug	carfilzomib	Transcriptomics		FHOD3	-2.644655	7.43375437861458E-23	-23.5650271126683	0	2	5	40
Non cardiovascular drug	carfilzomib	Transcriptomics		TRAPPC9	-3.048604	7.46450670105499E-23	-23.528175451803	0	2	5	40
Non cardiovascular drug	carfilzomib	Transcriptomics		E2F1	-3.249737	7.74961870268614E-23	-23.4876995680338	0	3	5	60
Non cardiovascular drug	carfilzomib	Transcriptomics		PLEKHO2	2.532687	9.14893362406955E-23	23.4831217302772	3	0	5	60
Non cardiovascular drug	carfilzomib	Transcriptomics		ATPAF1	-2.681462	8.53853072609381E-23	-23.4750121527281	0	3	5	60
Non cardiovascular drug	carfilzomib	Transcriptomics		PODN	-3.305108	1.05818798946531E-22	-23.3661324006613	0	3	5	60
Non cardiovascular drug	carfilzomib	Transcriptomics		FLT4	5.760055	1.13427406553598E-22	23.350126667323	2	0	5	40
Non cardiovascular drug	carfilzomib	Transcriptomics		NEK9	-2.542498	1.17219606075402E-22	-23.3469365357156	0	3	5	60
Non cardiovascular drug	carfilzomib	Transcriptomics		ANK3	-2.609834	1.24873929749649E-22	-23.342832322799	0	2	5	40
Non cardiovascular drug	carfilzomib	Transcriptomics		NDUFB1	-2.780444	1.09184332003693E-22	-23.3368190020354	0	4	5	80
Non cardiovascular drug	carfilzomib	Transcriptomics		TXLNB	-2.539075	1.29723316480419E-22	-23.2646493916404	0	2	5	40
Non cardiovascular drug	carfilzomib	Transcriptomics		SGIP1	-3.003733	1.39977145096648E-22	-23.2628618217313	0	3	5	60
Non cardiovascular drug	carfilzomib	Transcriptomics		KRT8	-2.412249	1.06391978969377E-22	-23.2573517721481	0	2	5	40
Non cardiovascular drug	carfilzomib	Transcriptomics		CHRNB4	4.89178	1.32682668212927E-22	23.2554246627235	2	0	5	40
Non cardiovascular drug	carfilzomib	Transcriptomics		ULBP3	3.023721	1.53325226971065E-22	23.2393838959688	3	0	5	60
Non cardiovascular drug	carfilzomib	Transcriptomics		RRP9	2.684884	1.63032633726353E-22	23.2213894670698	2	0	5	40
Non cardiovascular drug	carfilzomib	Transcriptomics		PDLIM5	-2.640119	1.55072433969272E-22	-23.2194428641905	0	4	5	80
Non cardiovascular drug	carfilzomib	Transcriptomics		SLC15A2	-3.204145	1.48953233616585E-22	-23.2053293800395	0	4	5	80
Non cardiovascular drug	carfilzomib	Transcriptomics		GJA3	-2.5862	1.84497804014681E-22	-23.1675023319067	0	1	5	20
Non cardiovascular drug	carfilzomib	Transcriptomics		TUBA1A	-2.540895	1.73004769579658E-22	-23.1453690260598	0	2	5	40
Non cardiovascular drug	carfilzomib	Transcriptomics		MAP1A	1.867682	1.53029233737652E-22	23.1398281930453	2	0	5	40
Non cardiovascular drug	carfilzomib	Transcriptomics		DPP3	2.186987	2.0083053165767E-22	23.1380680889775	3	0	5	60
Non cardiovascular drug	carfilzomib	Transcriptomics		NID2	-2.525513	1.88864243788387E-22	-23.1305095984452	0	3	5	60
Non cardiovascular drug	carfilzomib	Transcriptomics		AKAP8	2.075585	2.0178536889735E-22	23.1140146059259	4	0	5	80
Non cardiovascular drug	carfilzomib	Transcriptomics		CASC10	-3.915832	1.89489034247097E-22	-23.1115445179995	0	3	5	60
Non cardiovascular drug	carfilzomib	Transcriptomics		BICRA	1.981131	3.33308369473362E-19	23.1067232656205	1	0	5	20
Non cardiovascular drug	carfilzomib	Transcriptomics		PELI1	2.810235	1.90961061318014E-22	23.1005774867322	2	0	5	40
Non cardiovascular drug	carfilzomib	Transcriptomics		PRKACA	-2.486847	1.94914668091913E-22	-23.0998815673646	0	3	5	60
Non cardiovascular drug	carfilzomib	Transcriptomics		TRMT9B	-3.017613	2.14886240696732E-22	-23.068256957991	0	2	5	40
Non cardiovascular drug	carfilzomib	Transcriptomics		ALDOC	-2.505123	2.24069036017386E-22	-23.0528814091155	0	3	5	60
Non cardiovascular drug	carfilzomib	Transcriptomics		ARHGAP1	-2.468646	3.18104057953666E-22	-22.8782970764721	0	4	5	80
Non cardiovascular drug	carfilzomib	Transcriptomics		DAGLB	2.268506	3.82982982781369E-22	22.8496422497661	3	0	5	60
Non cardiovascular drug	carfilzomib	Transcriptomics		IGFBP7	-2.266532	2.74439130102068E-22	-22.8300049351255	0	2	5	40
Non cardiovascular drug	carfilzomib	Transcriptomics		B4GALNT4	3.046906	0	22.7914102248674	2	0	5	40
Non cardiovascular drug	carfilzomib	Transcriptomics		PNMA1	-2.494198	4.02013286554078E-22	-22.7761785687471	0	1	5	20
Non cardiovascular drug	carfilzomib	Transcriptomics		MRPL33	-2.921021	4.20950795040784E-22	-22.7306676394039	0	3	5	60
Non cardiovascular drug	carfilzomib	Transcriptomics		YPEL1	-3.268071	4.72266007598793E-22	-22.7225611251046	0	3	5	60
Non cardiovascular drug	carfilzomib	Transcriptomics		CYP2J2	-2.418421	4.13694890299884E-22	-22.7103618381661	0	4	5	80
Non cardiovascular drug	carfilzomib	Transcriptomics		IGFL2	7.861661	5.34536996139159E-22	22.6768522767579	2	0	5	40
Non cardiovascular drug	carfilzomib	Transcriptomics		LAMA4	-2.529219	5.35839108881979E-22	-22.6543471444671	0	2	5	40
Non cardiovascular drug	carfilzomib	Transcriptomics		ALDH3B2	7.614895	5.38881158480903E-22	22.6524742147722	4	0	5	80
Non cardiovascular drug	carfilzomib	Transcriptomics		THY1	-2.907524	0	-22.6524054237062	0	2	5	40
Non cardiovascular drug	carfilzomib	Transcriptomics		DDX17	-2.56127	6.0944031096653E-22	-22.6168490809578	0	2	5	40
Non cardiovascular drug	carfilzomib	Transcriptomics		TMEM233	9.063402	5.94825053421064E-22	22.5773210168637	3	0	5	60
Non cardiovascular drug	carfilzomib	Transcriptomics		LSMEM2	-2.934563	5.79452236971096E-22	-22.5705334309565	0	3	5	60
Non cardiovascular drug	carfilzomib	Transcriptomics		GRASP	3.634113	2.36922932203816E-18	22.5130359779789	1	0	5	20
Non cardiovascular drug	carfilzomib	Transcriptomics		CAMSAP3	3.129189	0	22.4266264993331	1	0	5	20
Non cardiovascular drug	carfilzomib	Transcriptomics		WHRN	3.154074	1.04317300032195E-21	22.3843095740611	3	0	5	60
Non cardiovascular drug	carfilzomib	Transcriptomics		BGN	-2.288071	0	-22.3794796201586	0	2	5	40
Non cardiovascular drug	carfilzomib	Transcriptomics		ZNF154	-2.941514	1.09601350383919E-21	-22.3572117185728	0	3	5	60
Non cardiovascular drug	carfilzomib	Transcriptomics		LGALS3BP	-2.314085	9.29648822623384E-22	-22.3290855660309	0	2	5	40
Non cardiovascular drug	carfilzomib	Transcriptomics		LOC653513	-2.411962	1.09621565417932E-21	-22.314973594133	0	3	5	60
Non cardiovascular drug	carfilzomib	Transcriptomics		MAPK8IP1	2.738804	1.27157915573092E-21	22.2787748213103	2	0	5	40
Non cardiovascular drug	carfilzomib	Transcriptomics		SGK1	2.340039	0	22.2319588248745	1	0	5	20
Non cardiovascular drug	carfilzomib	Transcriptomics		ADAM11	-2.543971	1.42636946779693E-21	-22.2293388785585	0	3	5	60
Non cardiovascular drug	carfilzomib	Transcriptomics		TCEA3	-2.453243	1.4036128122999E-21	-22.2053901145864	0	2	5	40
Non cardiovascular drug	carfilzomib	Transcriptomics		SYN2	5.655557	1.42297188805436E-21	22.2049742100426	2	0	5	40
Non cardiovascular drug	carfilzomib	Transcriptomics		ARID3B	2.552376	1.49276091034809E-21	22.2026919416393	2	0	5	40
Non cardiovascular drug	carfilzomib	Transcriptomics		IRS2	2.398915	1.57815852383915E-21	22.153743316777	2	0	5	40
Non cardiovascular drug	carfilzomib	Transcriptomics		CLIP2	2.67255	1.78173472058733E-21	22.1442265385757	2	0	5	40
Non cardiovascular drug	carfilzomib	Transcriptomics		TSPAN7	3.235874	0	22.0624826526499	1	0	5	20
Non cardiovascular drug	carfilzomib	Transcriptomics		MARVELD1	-2.507956	1.60305502449503E-21	-22.0366749294934	0	2	5	40
Non cardiovascular drug	carfilzomib	Transcriptomics		GADD45G	2.352952	2.43911248055523E-21	21.9938320555569	2	0	5	40
Non cardiovascular drug	carfilzomib	Transcriptomics		ZNF267	2.762916	2.204602939877E-21	21.9791545101274	2	0	5	40
Non cardiovascular drug	carfilzomib	Transcriptomics		WWC3	-2.601496	2.45362772315969E-21	-21.9750760556363	0	2	5	40
Non cardiovascular drug	carfilzomib	Transcriptomics		DIRAS2	3.40734	2.07308001079072E-21	21.9716603312178	3	0	5	60
Non cardiovascular drug	carfilzomib	Transcriptomics		SNTA1	-2.380499	2.30514153306432E-21	-21.9449836518945	0	3	5	60
Non cardiovascular drug	carfilzomib	Transcriptomics		NOV	4.627897	2.76189951976487E-21	21.9382347334424	2	0	5	40
Non cardiovascular drug	carfilzomib	Transcriptomics		VSTM2L	-2.701987	2.50297542826765E-21	-21.920877971745	0	2	5	40
Non cardiovascular drug	carfilzomib	Transcriptomics		RASGEF1A	4.456488	2.6631170697921E-21	21.9187665607361	2	0	5	40
Non cardiovascular drug	carfilzomib	Transcriptomics		TTN	-2.715483	2.91645446098032E-21	-21.9152524678176	0	3	5	60
Non cardiovascular drug	carfilzomib	Transcriptomics		SIRT7	2.419029	2.92533150643588E-21	21.907685212448	2	0	5	40
Non cardiovascular drug	carfilzomib	Transcriptomics		PHACTR1	-2.426729	3.46008923216721E-21	-21.8342093407132	0	2	5	40
Non cardiovascular drug	carfilzomib	Transcriptomics		SPARC	-1.605632	0	-21.8182837718701	0	2	5	40
Non cardiovascular drug	carfilzomib	Transcriptomics		IGFBP3	-2.355865	3.0550060018926E-21	-21.8083043131231	0	2	5	40
Non cardiovascular drug	carfilzomib	Transcriptomics		CPVL	-2.488576	3.36120479825661E-21	-21.8036924862096	0	3	5	60
Non cardiovascular drug	carfilzomib	Transcriptomics		AKR1C1	2.583839	3.43700774268207E-21	21.803165653617	2	0	5	40
Non cardiovascular drug	carfilzomib	Transcriptomics		SEPT2	-2.432512	3.74330771519034E-21	-21.7836527533583	0	3	5	60
Non cardiovascular drug	carfilzomib	Transcriptomics		PAN2	-2.668773	4.02523857526776E-21	-21.7646215201196	0	2	5	40
Non cardiovascular drug	carfilzomib	Transcriptomics		CTF1	-4.531522	4.21478006560961E-21	-21.7146715794894	0	2	5	40
Non cardiovascular drug	carfilzomib	Transcriptomics		PPDPF	-2.326485	4.17863695804373E-21	-21.6797133553787	0	3	5	60
Non cardiovascular drug	carfilzomib	Transcriptomics		MED10	2.264133	5.34342156330812E-21	21.6582283357505	2	0	5	40
Non cardiovascular drug	carfilzomib	Transcriptomics		PABPC1	1.999802	5.61714362515823E-21	21.6207231305529	3	0	5	60
Non cardiovascular drug	carfilzomib	Transcriptomics		ARFGEF3	2.875627	4.77052265262307E-21	21.6078885315547	2	0	5	40
Non cardiovascular drug	carfilzomib	Transcriptomics		ZNF778	2.180544	5.12243509278575E-21	21.6015060761843	3	0	5	60
Non cardiovascular drug	carfilzomib	Transcriptomics		MTURN	-2.519596	5.96292410435422E-21	-21.6005310770803	0	2	5	40
Non cardiovascular drug	carfilzomib	Transcriptomics		C2ORF68	-2.807578	5.90055799812134E-21	-21.5826150718198	0	2	5	40
Non cardiovascular drug	carfilzomib	Transcriptomics		HGS	1.90329	6.74241460419865E-21	21.5423391990063	2	0	5	40
Non cardiovascular drug	carfilzomib	Transcriptomics		HRH2	-2.355093	6.06186306433058E-21	-21.5339595048033	0	2	5	40
Non cardiovascular drug	carfilzomib	Transcriptomics		DECR1	-2.415356	8.56553521454973E-21	-21.4227950958572	0	2	5	40
Non cardiovascular drug	carfilzomib	Transcriptomics		GRAP	5.586394	7.99482825170859E-21	21.4222454837794	2	0	5	40
Non cardiovascular drug	carfilzomib	Transcriptomics		DAG1	-2.43651	8.93965268817741E-21	-21.4029748086009	0	2	5	40
Non cardiovascular drug	carfilzomib	Transcriptomics		PKIA	-2.545237	9.20972715817597E-21	-21.3963256673585	0	2	5	40
Non cardiovascular drug	carfilzomib	Transcriptomics		LMNB1	-2.757754	8.55113952539318E-21	-21.3792090336688	0	2	5	40
Non cardiovascular drug	carfilzomib	Transcriptomics		BCO2	-3.196447	9.94271984861663E-21	-21.369220729238	0	3	5	60
Non cardiovascular drug	carfilzomib	Transcriptomics		DNAH12	4.436118	8.52006289907919E-21	21.333661804837	1	0	5	20
Non cardiovascular drug	carfilzomib	Transcriptomics		PPIC	-2.33544	1.03598660621748E-20	-21.2740295850875	0	2	5	40
Non cardiovascular drug	carfilzomib	Transcriptomics		GATAD2A	1.922122	1.31543123925455E-20	21.2500709055705	3	0	5	60
Non cardiovascular drug	carfilzomib	Transcriptomics		TLNRD1	-3.157069	1.07450398063533E-20	-21.2461910081301	0	3	5	60
Non cardiovascular drug	carfilzomib	Transcriptomics		ABCA8	-3.075437	1.4335728255663E-20	-21.198294908138	0	2	5	40
Non cardiovascular drug	carfilzomib	Transcriptomics		MYO10	2.358791	1.32775929999715E-20	21.1760095032205	2	0	5	40
Non cardiovascular drug	carfilzomib	Transcriptomics		IVNS1ABP	-2.342187	1.42346571245667E-20	-21.1662209007558	0	2	5	40
Non cardiovascular drug	carfilzomib	Transcriptomics		DEDD2	2.184309	1.70851312089472E-20	21.0964567300355	1	0	5	20
Non cardiovascular drug	carfilzomib	Transcriptomics		THBS2	-2.146676	0	-21.0961683820125	0	2	5	40
Non cardiovascular drug	carfilzomib	Transcriptomics		DDX27	1.986269	1.90239504763049E-20	21.0779268179007	2	0	5	40
Non cardiovascular drug	carfilzomib	Transcriptomics		NOXO1	4.693791	1.80336828049339E-20	21.0765309927046	1	0	5	20
Non cardiovascular drug	carfilzomib	Transcriptomics		RSL1D1	1.913239	1.95295969374706E-20	21.0675319839269	1	0	5	20
Non cardiovascular drug	carfilzomib	Transcriptomics		NGDN	2.250814	1.98648021871849E-20	21.0532517456702	2	0	5	40
Non cardiovascular drug	carfilzomib	Transcriptomics		CASD1	-2.877622	2.14325453236944E-20	-21.0273396352062	0	2	5	40
Non cardiovascular drug	carfilzomib	Transcriptomics		S100A6	-2.309733	1.95707249391381E-20	-20.9780259733258	0	2	5	40
Non cardiovascular drug	carfilzomib	Transcriptomics		TMEM168	-2.547853	2.40290895003054E-20	-20.9717046991684	0	2	5	40
Non cardiovascular drug	carfilzomib	Transcriptomics		MAP2K3	1.974572	2.49362707565545E-20	20.9662889603454	2	0	5	40
Non cardiovascular drug	carfilzomib	Transcriptomics		PCDH8	5.52869	2.22699477560436E-20	20.9649245446411	2	0	5	40
Non cardiovascular drug	carfilzomib	Transcriptomics		EDNRA	-2.409568	2.36175962261287E-20	-20.9582237045284	0	2	5	40
Non cardiovascular drug	carfilzomib	Transcriptomics		ALAS2	-5.473048	1.90406669563793E-20	-20.9534628755378	0	2	5	40
Non cardiovascular drug	carfilzomib	Transcriptomics		ELF4	3.303735	0	20.9437741859005	1	0	5	20
Non cardiovascular drug	carfilzomib	Transcriptomics		ATG14	1.81405	2.01557742767604E-20	20.9341442259282	3	0	5	60
Non cardiovascular drug	carfilzomib	Transcriptomics		TCEAL8	-2.480844	2.4675463294356E-20	-20.9274290925814	0	1	5	20
Non cardiovascular drug	carfilzomib	Transcriptomics		LPCAT4	-2.377113	2.54153472717163E-20	-20.9239007432036	0	2	5	40
Non cardiovascular drug	carfilzomib	Transcriptomics		PLEKHJ1	-2.440817	1.98641042535431E-20	-20.921879858387	0	3	5	60
Non cardiovascular drug	carfilzomib	Transcriptomics		AMT	-3.052117	2.70242200254804E-20	-20.8896846493958	0	1	5	20
Non cardiovascular drug	carfilzomib	Transcriptomics		MGAT4C	-3.515804	3.25212326303302E-20	-20.8421725413898	0	2	5	40
Non cardiovascular drug	carfilzomib	Transcriptomics		IGHMBP2	2.02121	3.16072271340275E-20	20.8254399652545	1	0	5	20
Non cardiovascular drug	carfilzomib	Transcriptomics		TBX20	-2.466394	3.49313041243602E-20	-20.8029782458652	0	1	5	20
Non cardiovascular drug	carfilzomib	Transcriptomics		ATP5IF1	-2.353034	3.04596271252096E-20	-20.801070125608	0	2	5	40
Non cardiovascular drug	carfilzomib	Transcriptomics		PRR9	5.555376	3.87822141270384E-17	20.7918235682242	2	0	5	40
Non cardiovascular drug	carfilzomib	Transcriptomics		LIN9	-2.576609	3.26207915718692E-20	-20.7909349893291	0	1	5	20
Non cardiovascular drug	carfilzomib	Transcriptomics		RYR2	-2.505223	3.67800915675074E-20	-20.7807273086184	0	1	5	20
Non cardiovascular drug	carfilzomib	Transcriptomics		LAMB1	-2.299155	3.3752280945788E-20	-20.7553720932737	0	2	5	40
Non cardiovascular drug	carfilzomib	Transcriptomics		CABP1	5.9162	4.20597850846288E-20	20.6983570822446	3	0	5	60
Non cardiovascular drug	carfilzomib	Transcriptomics		MFAP3L	3.673993	3.94147942966338E-20	20.6806074580498	2	0	5	40
Non cardiovascular drug	carfilzomib	Transcriptomics		CCDC96	4.142245	4.49246702062436E-20	20.6735311442655	1	0	5	20
Non cardiovascular drug	carfilzomib	Transcriptomics		C5ORF24	-2.376192	4.6089385745158E-20	-20.6707164460651	0	2	5	40
Non cardiovascular drug	carfilzomib	Transcriptomics		IGFN1	5.775033	4.50491415013873E-20	20.6552579653856	1	0	5	20
Non cardiovascular drug	carfilzomib	Transcriptomics		TRIM11	2.126421	5.43086465147456E-20	20.6096800295362	2	0	5	40
Non cardiovascular drug	carfilzomib	Transcriptomics		ATXN1L	1.789796	4.60020244864799E-20	20.5888195191039	3	0	5	60
Non cardiovascular drug	carfilzomib	Transcriptomics		UBE2C	-3.765915	4.97477600252357E-20	-20.5710945373842	0	2	5	40
Non cardiovascular drug	carfilzomib	Transcriptomics		NICN1	-3.033282	5.69601804306329E-20	-20.5487994184145	0	1	5	20
Non cardiovascular drug	carfilzomib	Transcriptomics		SERPINB4	7.750601	5.56428048322627E-20	20.5303469973881	2	0	5	40
Non cardiovascular drug	carfilzomib	Transcriptomics		NOP2	1.996887	7.15400788321896E-20	20.4867618240851	3	0	5	60
Non cardiovascular drug	carfilzomib	Transcriptomics		FAM129A	-2.279417	6.65433780197894E-20	-20.4566328734744	0	1	5	20
Non cardiovascular drug	carfilzomib	Transcriptomics		FAM111B	-5.217324	6.97821390847554E-20	-20.4174871502504	0	2	5	40
Non cardiovascular drug	carfilzomib	Transcriptomics		ADAMTS1	1.590603	5.21239365011966E-20	20.4099923027104	2	0	5	40
Non cardiovascular drug	carfilzomib	Transcriptomics		SLU7	1.892987	8.6543584180253E-20	20.3791445060761	2	0	5	40
Non cardiovascular drug	carfilzomib	Transcriptomics		CSNK2A2	1.94553	8.78505877092236E-20	20.3791031179915	3	0	5	60
Non cardiovascular drug	carfilzomib	Transcriptomics		ZNF33B	-3.22278	9.16739522097629E-20	-20.3678194818758	0	1	5	20
Non cardiovascular drug	carfilzomib	Transcriptomics		GPER1	2.938012	8.43272959005849E-20	20.3210350445059	1	0	5	20
Non cardiovascular drug	carfilzomib	Transcriptomics		ACE2	-3.181261	7.03897420187668E-20	-20.3076644450177	0	2	5	40
Non cardiovascular drug	carfilzomib	Transcriptomics		FRY	-2.348921	1.08166292187542E-19	-20.2944395566549	0	1	5	20
Non cardiovascular drug	carfilzomib	Transcriptomics		TRMT1	2.126912	1.10381979468797E-19	20.2925321358986	2	0	5	40
Non cardiovascular drug	carfilzomib	Transcriptomics		MAP1S	1.964287	1.04768163145341E-19	20.2876131208711	2	0	5	40
Non cardiovascular drug	carfilzomib	Transcriptomics		OXCT1	-2.268883	9.94158392930279E-20	-20.2850491782728	0	1	5	20
Non cardiovascular drug	carfilzomib	Transcriptomics		TMEM65	-2.395929	1.12593589008125E-19	-20.272164283755	0	1	5	20
Non cardiovascular drug	carfilzomib	Transcriptomics		RBM11	4.487872	8.8345829789247E-20	20.2184972178486	1	0	5	20
Non cardiovascular drug	carfilzomib	Transcriptomics		ISLR	-3.462093	1.34501155787898E-16	-20.2129701890236	0	1	5	20
Non cardiovascular drug	carfilzomib	Transcriptomics		MAP7	3.263432	1.24053452612011E-19	20.153842879789	2	0	5	40
Non cardiovascular drug	carfilzomib	Transcriptomics		BAG3	1.824662	1.39148451890641E-19	20.1502571756833	1	0	5	20
Non cardiovascular drug	carfilzomib	Transcriptomics		ULBP2	4.51093	1.34086817400155E-19	20.1451616802228	2	0	5	40
Non cardiovascular drug	carfilzomib	Transcriptomics		KRT75	9.137388	1.4578904492352E-19	20.1417489317297	2	0	5	40
Non cardiovascular drug	carfilzomib	Transcriptomics		UQCR10	-2.20647	1.27802325620981E-19	-20.1264760973251	0	2	5	40
Non cardiovascular drug	carfilzomib	Transcriptomics		DUSP27	-2.256327	1.39245051076551E-19	-20.1237989624349	0	1	5	20
Non cardiovascular drug	carfilzomib	Transcriptomics		GAMT	-2.825175	1.39203472326073E-19	-20.1082234422912	0	1	5	20
Non cardiovascular drug	carfilzomib	Transcriptomics		USP36	1.909791	1.78967918452572E-19	20.0448064654673	1	0	5	20
Non cardiovascular drug	carfilzomib	Transcriptomics		PSMC4	1.84045	1.89918096627458E-19	20.0250811332322	2	0	5	40
Non cardiovascular drug	carfilzomib	Transcriptomics		PRDX5	-2.080814	1.52658689437893E-19	-19.9956209632419	0	1	5	20
Non cardiovascular drug	carfilzomib	Transcriptomics		SYNPO	-1.998667	1.35028200636029E-19	-19.9945583708171	0	2	5	40
Non cardiovascular drug	carfilzomib	Transcriptomics		PSKH1	-2.544821	1.99735425104058E-19	-19.9734212118445	0	2	5	40
Non cardiovascular drug	carfilzomib	Transcriptomics		ZNF761	2.499056	2.03331489419556E-19	19.9570976492953	1	0	5	20
Non cardiovascular drug	carfilzomib	Transcriptomics		COL8A1	-2.524246	5.1176454829728E-16	-19.9411766233373	0	1	5	20
Non cardiovascular drug	carfilzomib	Transcriptomics		ADAMTS12	-2.25582	1.94520426158126E-19	-19.899372612675	0	1	5	20
Non cardiovascular drug	carfilzomib	Transcriptomics		TRAPPC1	-2.385238	2.37222785175867E-19	-19.8661489422318	0	1	5	20
Non cardiovascular drug	carfilzomib	Transcriptomics		CASQ1	-2.138072	2.32496766294228E-19	-19.8111864847025	0	2	5	40
Non cardiovascular drug	carfilzomib	Transcriptomics		TMBIM4	-3.445034	3.07906299096712E-19	-19.7956480266385	0	1	5	20
Non cardiovascular drug	carfilzomib	Transcriptomics		NPTXR	-2.243178	2.67195028436872E-19	-19.7873430934351	0	3	5	60
Non cardiovascular drug	carfilzomib	Transcriptomics		ADGRA2	-2.428605	2.15440004795352E-19	-19.7805469103144	0	2	5	40
Non cardiovascular drug	carfilzomib	Transcriptomics		ASPG	-2.970849	2.58084693814761E-19	-19.7670423344273	0	3	5	60
Non cardiovascular drug	carfilzomib	Transcriptomics		SPINK1	5.02616	2.96549626274242E-19	19.7568093019172	2	0	5	40
Non cardiovascular drug	carfilzomib	Transcriptomics		ASTN1	-3.223698	2.58187858746782E-19	-19.7529483234825	0	2	5	40
Non cardiovascular drug	carfilzomib	Transcriptomics		GABRA4	-3.365952	3.52008105539225E-19	-19.7345959616526	0	2	5	40
Non cardiovascular drug	carfilzomib	Transcriptomics		TRIOBP	-2.182956	3.24979591283142E-19	-19.7263830598337	0	2	5	40
Non cardiovascular drug	carfilzomib	Transcriptomics		ICA1	-2.486626	3.72153908412195E-19	-19.7210538038298	0	1	5	20
Non cardiovascular drug	carfilzomib	Transcriptomics		EMC3	1.921858	3.8614804661779E-19	19.7137468596043	1	0	5	20
Non cardiovascular drug	carfilzomib	Transcriptomics		HSPA12A	2.89021	3.63219556465403E-19	19.7099464375211	1	0	5	20
Non cardiovascular drug	carfilzomib	Transcriptomics		CAPZA2	-2.273308	3.92844900857019E-19	-19.6923618861101	0	2	5	40
Non cardiovascular drug	carfilzomib	Transcriptomics		SEC14L5	-4.197084	4.4286438325113E-19	-19.6423532715342	0	1	5	20
Non cardiovascular drug	carfilzomib	Transcriptomics		STMP1	-2.546759	4.66670279388888E-19	-19.5991948360238	0	1	5	20
Non cardiovascular drug	carfilzomib	Transcriptomics		FAM214B	1.906059	4.8873082443416E-19	19.5982273304834	2	0	5	40
Non cardiovascular drug	carfilzomib	Transcriptomics		CACNB2	-2.308465	5.00596368429715E-19	-19.5938987185166	0	2	5	40
Non cardiovascular drug	carfilzomib	Transcriptomics		PDE4DIP	-2.316004	5.00587579635707E-19	-19.588719189855	0	1	5	20
Non cardiovascular drug	carfilzomib	Transcriptomics		DYNLT1	-2.286702	4.60794660401559E-19	-19.5843402657576	0	2	5	40
Non cardiovascular drug	carfilzomib	Transcriptomics		EFEMP1	-2.269596	0	-19.5837813129771	0	1	5	20
Non cardiovascular drug	carfilzomib	Transcriptomics		TXNRD1	1.755573	4.51483708631509E-19	19.5539868584356	1	0	5	20
Non cardiovascular drug	carfilzomib	Transcriptomics		LAPTM4B	-2.3412	5.44086785001974E-19	-19.5494759460186	0	1	5	20
Non cardiovascular drug	carfilzomib	Transcriptomics		STAT4	-2.278852	5.16070953136627E-19	-19.5254506338687	0	2	5	40
Non cardiovascular drug	carfilzomib	Transcriptomics		IRF2BPL	-2.359648	5.50441548359124E-19	-19.5197077751683	0	2	5	40
Non cardiovascular drug	carfilzomib	Transcriptomics		CC2D1A	1.885842	5.98935425360352E-19	19.5181451424048	2	0	5	40
Non cardiovascular drug	carfilzomib	Transcriptomics		REC8	-2.244559	5.07456177249617E-19	-19.5149048662545	0	2	5	40
Non cardiovascular drug	carfilzomib	Transcriptomics		ATP5MC1	-2.204858	4.67517519131296E-19	-19.5074660256861	0	2	5	40
Non cardiovascular drug	carfilzomib	Transcriptomics		CLGN	-2.425333	6.18872494375623E-19	-19.5074428558061	0	2	5	40
Non cardiovascular drug	carfilzomib	Transcriptomics		KIF4A	-3.693669	5.61009245973584E-19	-19.4858133010949	0	2	5	40
Non cardiovascular drug	carfilzomib	Transcriptomics		NKD1	3.856911	6.03248965459663E-19	19.4845352812127	2	0	5	40
Non cardiovascular drug	carfilzomib	Transcriptomics		PNLIPRP3	7.628229	5.02623116026835E-19	19.4404294465644	3	0	5	60
Non cardiovascular drug	carfilzomib	Transcriptomics		CALD1	-2.20626	6.36704492129523E-19	-19.4347550589015	0	1	5	20
Non cardiovascular drug	carfilzomib	Transcriptomics		RUNDC3A	4.286323	6.39462002099045E-19	19.4235914150539	1	0	5	20
Non cardiovascular drug	carfilzomib	Transcriptomics		FTH1	1.820053	6.86866120342022E-19	19.4080572140174	2	0	5	40
Non cardiovascular drug	carfilzomib	Transcriptomics		LAMA1	2.525985	7.4982836853378E-19	19.4048053128661	3	0	5	60
Non cardiovascular drug	carfilzomib	Transcriptomics		GAS2L3	2.125331	5.96449592523265E-19	19.3990836708866	2	0	5	40
Non cardiovascular drug	carfilzomib	Transcriptomics		SOX12	-2.259611	7.18193104500631E-19	-19.3515009219337	0	2	5	40
Non cardiovascular drug	carfilzomib	Transcriptomics		CAV2	-2.269495	8.25729272469515E-19	-19.3496713929597	0	2	5	40
Non cardiovascular drug	carfilzomib	Transcriptomics		PRDX2	-2.193859	7.82235030186923E-19	-19.3388436613019	0	1	5	20
Non cardiovascular drug	carfilzomib	Transcriptomics		ADRM1	1.832148	9.83134246714055E-19	19.2993219527025	2	0	5	40
Non cardiovascular drug	carfilzomib	Transcriptomics		ADAMTS15	-2.191056	8.10623506918225E-19	-19.2975533700133	0	2	5	40
Non cardiovascular drug	carfilzomib	Transcriptomics		PACS1	-2.218763	9.41106026970848E-19	-19.2742044063368	0	2	5	40
Non cardiovascular drug	carfilzomib	Transcriptomics		KIFAP3	-2.222849	1.04962519570018E-18	-19.2215546464066	0	0	5	0
Non cardiovascular drug	carfilzomib	Transcriptomics		FXYD5	3.046014	1.17974153323538E-18	19.1654594693633	2	0	5	40
Non cardiovascular drug	carfilzomib	Transcriptomics		DAP	-2.148889	1.16045064737488E-18	-19.1390135890664	0	2	5	40
Non cardiovascular drug	carfilzomib	Transcriptomics		BAIAP2	1.989466	1.41561043054365E-18	19.1388803835331	1	0	5	20
Non cardiovascular drug	carfilzomib	Transcriptomics		SEMA6B	3.222185	1.2498201713333E-18	19.1149405073791	2	0	5	40
Non cardiovascular drug	carfilzomib	Transcriptomics		COL9A1	-3.466568	1.09383034802047E-18	-19.113251488769	0	2	5	40
Non cardiovascular drug	carfilzomib	Transcriptomics		LDLRAD4	-2.462301	1.46754568908583E-18	-19.1110919136472	0	0	5	0
Non cardiovascular drug	carfilzomib	Transcriptomics		WDR43	1.939373	1.45801212233342E-18	19.1033153145843	1	0	5	20
Non cardiovascular drug	carfilzomib	Transcriptomics		MICAL2	-2.21694	1.45942794534939E-18	-19.0889168913998	0	1	5	20
Non cardiovascular drug	carfilzomib	Transcriptomics		RBMS3	-2.670568	1.64426910464503E-18	-19.06479621666	0	1	5	20
Non cardiovascular drug	carfilzomib	Transcriptomics		UQCRQ	-2.146809	1.39339256608563E-18	-19.0530291326328	0	2	5	40
Non cardiovascular drug	carfilzomib	Transcriptomics		PGAP3	-3.243395	1.55806292614416E-18	-19.0481899828919	0	1	5	20
Non cardiovascular drug	carfilzomib	Transcriptomics		PIK3R1	-2.26124	1.68017742862626E-18	-19.0480932784822	0	1	5	20
Non cardiovascular drug	carfilzomib	Transcriptomics		ANTXR1	-2.179	1.58146810497393E-18	-19.0447076387836	0	1	5	20
Non cardiovascular drug	carfilzomib	Transcriptomics		MPC1	-2.334735	1.841472788388E-18	-18.9725421736081	0	1	5	20
Non cardiovascular drug	carfilzomib	Transcriptomics		AKR1B10	5.806378	1.87442952514849E-18	18.9387569696259	2	0	5	40
Non cardiovascular drug	carfilzomib	Transcriptomics		AMOTL2	-2.081797	1.89435775367097E-18	-18.9076031687177	0	2	5	40
Non cardiovascular drug	carfilzomib	Transcriptomics		FBN1	-1.296665	0	-18.8689833539867	0	1	5	20
Non cardiovascular drug	carfilzomib	Transcriptomics		MIR1-1HG	-4.417205	2.35835996199406E-18	-18.8444308264171	0	1	5	20
Non cardiovascular drug	carfilzomib	Transcriptomics		NDUFV1	-2.031373	2.02866769011666E-18	-18.8433359053279	0	2	5	40
Non cardiovascular drug	carfilzomib	Transcriptomics		NT5DC2	-2.048957	2.13260706998701E-18	-18.837767059561	0	2	5	40
Non cardiovascular drug	carfilzomib	Transcriptomics		ZFP36	2.013704	2.78125356861996E-18	18.7642591851282	2	0	5	40
Non cardiovascular drug	carfilzomib	Transcriptomics		ENOSF1	-2.434666	3.07129721258132E-18	-18.7566752646578	0	1	5	20
Non cardiovascular drug	carfilzomib	Transcriptomics		QKI	-2.290193	3.33080093473692E-18	-18.7447593358449	0	1	5	20
Non cardiovascular drug	carfilzomib	Transcriptomics		CFH	-3.020764	0	-18.7214355556222	0	1	5	20
Non cardiovascular drug	carfilzomib	Transcriptomics		SRRM3	5.012015	3.49132050248166E-18	18.7145125190611	2	0	5	40
Non cardiovascular drug	carfilzomib	Transcriptomics		SCN2B	-3.977176	3.59064090581151E-18	-18.6901758600829	0	0	5	0
Non cardiovascular drug	carfilzomib	Transcriptomics		TSPOAP1	-2.771306	4.01117373896919E-18	-18.6500933387581	0	0	5	0
Non cardiovascular drug	carfilzomib	Transcriptomics		NUSAP1	-2.505153	3.8401376037116E-18	-18.6379661508941	0	0	5	0
Non cardiovascular drug	carfilzomib	Transcriptomics		MAP3K20	-2.255811	4.24830615466313E-18	-18.626040969575	0	1	5	20
Non cardiovascular drug	carfilzomib	Transcriptomics		TUBB4A	2.888511	3.33254214992634E-18	18.6136195478587	2	0	5	40
Non cardiovascular drug	carfilzomib	Transcriptomics		CDH2	-2.223959	4.39107132453519E-18	-18.5965113037552	0	1	5	20
Non cardiovascular drug	carfilzomib	Transcriptomics		IGSF9B	-2.660497	4.5809084479355E-18	-18.5921110644394	0	1	5	20
Non cardiovascular drug	carfilzomib	Transcriptomics		PFKFB4	2.674705	4.37534372595841E-18	18.5917722000217	1	0	5	20
Non cardiovascular drug	carfilzomib	Transcriptomics		SLC38A10	-2.19694	4.27184233822241E-18	-18.5603471291953	0	1	5	20
Non cardiovascular drug	carfilzomib	Transcriptomics		TWNK	2.428094	5.16513122533067E-18	18.5487371380428	1	0	5	20
Non cardiovascular drug	carfilzomib	Transcriptomics		DHX38	1.772636	5.20178235750198E-18	18.539497347944	0	0	5	0
Non cardiovascular drug	carfilzomib	Transcriptomics		RBFOX1	-2.906732	5.10695809439166E-18	-18.5277199904711	0	1	5	20
Non cardiovascular drug	carfilzomib	Transcriptomics		POMT2	1.899729	5.30663453117828E-18	18.5132685944204	1	0	5	20
Non cardiovascular drug	carfilzomib	Transcriptomics		MAST1	3.653381	5.69186701810495E-18	18.4974487565837	2	0	5	40
Non cardiovascular drug	carfilzomib	Transcriptomics		UNKL	1.901984	5.17944227710845E-18	18.4819189935509	2	0	5	40
Non cardiovascular drug	carfilzomib	Transcriptomics		KCNQ3	2.270983	5.00666699461297E-18	18.4744942700673	1	0	5	20
Non cardiovascular drug	carfilzomib	Transcriptomics		CNKSR1	1.952159	1.46390230937755E-14	18.4637969350291	1	0	5	20
Non cardiovascular drug	carfilzomib	Transcriptomics		PNOC	6.659608	5.89757897823107E-18	18.4396829199272	2	0	5	40
Non cardiovascular drug	carfilzomib	Transcriptomics		EIF3B	1.778722	6.80142062200398E-18	18.4286058128858	1	0	5	20
Non cardiovascular drug	carfilzomib	Transcriptomics		DLC1	-2.157357	6.66223342187152E-18	-18.4049152459154	0	2	5	40
Non cardiovascular drug	carfilzomib	Transcriptomics		IL11RA	-2.282094	5.82360669759229E-18	-18.4005798083554	0	1	5	20
Non cardiovascular drug	carfilzomib	Transcriptomics		STK11IP	1.928197	6.84980324321282E-18	18.3982299300623	1	0	5	20
Non cardiovascular drug	carfilzomib	Transcriptomics		DHX34	1.936373	6.99591973533663E-18	18.3904594816374	1	0	5	20
Non cardiovascular drug	carfilzomib	Transcriptomics		COL4A2	-2.232242	6.75726654808651E-18	-18.3778539076186	0	1	5	20
Non cardiovascular drug	carfilzomib	Transcriptomics		COX7A1	-2.942546	6.22478846749989E-18	-18.3510028672864	0	1	5	20
Non cardiovascular drug	carfilzomib	Transcriptomics		BEND4	6.43907	7.27603204206853E-18	18.3417267739454	2	0	5	40
Non cardiovascular drug	carfilzomib	Transcriptomics		BZW2	-2.128948	7.18735828040284E-18	-18.3391760819061	0	0	5	0
Non cardiovascular drug	carfilzomib	Transcriptomics		HIBADH	-2.58999	8.52051203876476E-18	-18.3234354891218	0	1	5	20
Non cardiovascular drug	carfilzomib	Transcriptomics		CCDC137	2.07952	8.34090465799989E-18	18.322094200462	1	0	5	20
Non cardiovascular drug	carfilzomib	Transcriptomics		CDC20	-3.196533	7.05153687818286E-18	-18.3164435468383	0	1	5	20
Non cardiovascular drug	carfilzomib	Transcriptomics		C1ORF52	1.981112	8.23494778461553E-18	18.2919148095063	1	0	5	20
Non cardiovascular drug	carfilzomib	Transcriptomics		JAK2	-2.214226	1.01557935158617E-17	-18.2391983790329	0	1	5	20
Non cardiovascular drug	carfilzomib	Transcriptomics		ATP5PO	-2.106179	9.65416058672684E-18	-18.2143028795363	0	1	5	20
Non cardiovascular drug	carfilzomib	Transcriptomics		C22ORF39	-2.84912	1.00280147907375E-17	-18.2115502145863	0	1	5	20
Non cardiovascular drug	carfilzomib	Transcriptomics		CCRL2	5.013113	1.07293373915488E-17	18.1997376965967	1	0	5	20
Non cardiovascular drug	carfilzomib	Transcriptomics		LGI2	-2.261733	8.90239320343966E-18	-18.1821658927816	0	1	5	20
Non cardiovascular drug	carfilzomib	Transcriptomics		MAN1C1	-2.146611	1.07569859035234E-17	-18.1755741059289	0	1	5	20
Non cardiovascular drug	carfilzomib	Transcriptomics		INA	3.428883	1.13550019176329E-17	18.1747307322328	1	0	5	20
Non cardiovascular drug	carfilzomib	Transcriptomics		LHFPL6	-2.531464	1.04418135465284E-17	-18.1606709627794	0	2	5	40
Non cardiovascular drug	carfilzomib	Transcriptomics		FRMD3	-2.151305	1.12223825315641E-17	-18.1432011774223	0	1	5	20
Non cardiovascular drug	carfilzomib	Transcriptomics		HMGN3	-2.264754	1.22459821436515E-17	-18.1258635247377	0	0	5	0
Non cardiovascular drug	carfilzomib	Transcriptomics		LOXL4	-2.256927	1.07034044521646E-17	-18.1216694820549	0	1	5	20
Non cardiovascular drug	carfilzomib	Transcriptomics		RUNX1	2.670747	1.18637138584499E-17	18.1086443646024	1	0	5	20
Non cardiovascular drug	carfilzomib	Transcriptomics		GCNT3	6.029909	1.20881883428203E-17	18.1007182612698	2	0	5	40
Non cardiovascular drug	carfilzomib	Transcriptomics		PMEL	-1.515009	0	-18.0948512161495	0	2	5	40
Non cardiovascular drug	carfilzomib	Transcriptomics		UBASH3B	3.563106	1.40140757398999E-17	18.0905039243844	1	0	5	20
Non cardiovascular drug	carfilzomib	Transcriptomics		WDR34	-2.28108	1.0943348868351E-17	-18.0685699779984	0	2	5	40
Non cardiovascular drug	carfilzomib	Transcriptomics		EFEMP2	-2.014507	1.21146027013209E-17	-18.0567982781751	0	2	5	40
Non cardiovascular drug	carfilzomib	Transcriptomics		ANAPC11	-2.331338	1.29576411933972E-17	-18.0528131289553	0	1	5	20
Non cardiovascular drug	carfilzomib	Transcriptomics		CD68	3.756902	1.46147412135114E-17	18.0523726238036	2	0	5	40
Non cardiovascular drug	carfilzomib	Transcriptomics		ADAMTSL1	-2.062299	1.2609185570095E-17	-18.0336387251518	0	2	5	40
Non cardiovascular drug	carfilzomib	Transcriptomics		AEN	1.956158	1.75604422170148E-17	17.9868420470881	2	0	5	40
Non cardiovascular drug	carfilzomib	Transcriptomics		C15ORF41	-2.175539	1.69796588566067E-17	-17.9814598878198	0	0	5	0
Non cardiovascular drug	carfilzomib	Transcriptomics		ANK2	-2.181917	1.83667514083519E-17	-17.9787133728313	0	1	5	20
Non cardiovascular drug	carfilzomib	Transcriptomics		CUX2	-2.434004	1.72799750498002E-17	-17.9742793840584	0	2	5	40
Non cardiovascular drug	carfilzomib	Transcriptomics		SLC1A5	1.866773	1.6184552999486E-17	17.9434288124344	2	0	5	40
Non cardiovascular drug	carfilzomib	Transcriptomics		ALDH6A1	-2.619067	2.08144582502351E-17	-17.9197887630993	0	0	5	0
Non cardiovascular drug	carfilzomib	Transcriptomics		HPD	5.636567	2.16322685608092E-17	17.9024277661502	1	0	5	20
Non cardiovascular drug	carfilzomib	Transcriptomics		KMT2B	1.7129	2.04445430803014E-17	17.899017103607	1	0	5	20
Non cardiovascular drug	carfilzomib	Transcriptomics		KLHL3	-2.137933	2.01149198780052E-17	-17.8959240978619	0	1	5	20
Non cardiovascular drug	carfilzomib	Transcriptomics		AXIN1	1.900395	2.15417286796816E-17	17.8929074090552	1	0	5	20
Non cardiovascular drug	carfilzomib	Transcriptomics		B3GALNT1	-2.213578	2.2573037615078E-17	-17.8783737739507	0	0	5	0
Non cardiovascular drug	carfilzomib	Transcriptomics		SLC7A5	1.749857	2.12986451130706E-17	17.8685956215097	2	0	5	40
Non cardiovascular drug	carfilzomib	Transcriptomics		HK2	1.771023	2.166078974833E-17	17.8673684503945	1	0	5	20
Non cardiovascular drug	carfilzomib	Transcriptomics		TMX4	-2.154599	2.38091184198343E-17	-17.8372965015593	0	0	5	0
Non cardiovascular drug	carfilzomib	Transcriptomics		HIP1R	1.754724	2.56518468683922E-17	17.8055353901229	1	0	5	20
Non cardiovascular drug	carfilzomib	Transcriptomics		NDUFA5	-2.25283	2.64800200976803E-17	-17.7850776040898	0	1	5	20
Non cardiovascular drug	carfilzomib	Transcriptomics		SPC24	-3.947962	2.31935852018928E-17	-17.7816945062291	0	0	5	0
Non cardiovascular drug	carfilzomib	Transcriptomics		KCNH6	6.156259	2.59807603497229E-17	17.7759031779679	1	0	5	20
Non cardiovascular drug	carfilzomib	Transcriptomics		UAP1L1	2.154992	2.71678538642426E-17	17.7675271259729	2	0	5	40
Non cardiovascular drug	carfilzomib	Transcriptomics		TNS2	-2.313623	2.71344655459975E-17	-17.7540535518387	0	2	5	40
Non cardiovascular drug	carfilzomib	Transcriptomics		CLK3	1.773305	3.03734665967388E-17	17.7464660050218	1	0	5	20
Non cardiovascular drug	carfilzomib	Transcriptomics		CFAP43	4.788631	3.02682657664343E-17	17.7010277303956	1	0	5	20
Non cardiovascular drug	carfilzomib	Transcriptomics		NDUFS6	-2.125713	2.79653949410867E-17	-17.6950787678724	0	1	5	20
Non cardiovascular drug	carfilzomib	Transcriptomics		SPINT2	-2.049527	2.92032508754376E-17	-17.6935808567861	0	2	5	40
Non cardiovascular drug	carfilzomib	Transcriptomics		ULK1	1.733918	3.49187248010442E-17	17.6795986781831	1	0	5	20
Non cardiovascular drug	carfilzomib	Transcriptomics		HGSNAT	-2.241253	3.39185641787941E-17	-17.6789325912091	0	0	5	0
Non cardiovascular drug	carfilzomib	Transcriptomics		C4ORF3	-2.165589	3.36714423164326E-17	-17.6709288977028	0	0	5	0
Non cardiovascular drug	carfilzomib	Transcriptomics		DES	-2.13121	2.72984607198811E-17	-17.667613423823	0	2	5	40
Non cardiovascular drug	carfilzomib	Transcriptomics		HADH	-2.272222	3.24968160681053E-17	-17.666632808958	0	1	5	20
Non cardiovascular drug	carfilzomib	Transcriptomics		CAMK2D	-2.188388	3.75991605626304E-17	-17.6475767942365	0	1	5	20
Non cardiovascular drug	carfilzomib	Transcriptomics		ZKSCAN5	1.925789	3.60821940372694E-17	17.6474555303479	0	0	5	0
Non cardiovascular drug	carfilzomib	Transcriptomics		KANK1	-2.12406	3.66441706192706E-17	-17.6448059410963	0	2	5	40
Non cardiovascular drug	carfilzomib	Transcriptomics		GALNT17	-3.115434	3.14054835987395E-17	-17.6440101650286	0	1	5	20
Non cardiovascular drug	carfilzomib	Transcriptomics		PITHD1	1.778802	3.57512589265216E-17	17.6308609264428	1	0	5	20
Non cardiovascular drug	carfilzomib	Transcriptomics		GPC1	-2.105291	3.50430136511639E-17	-17.6253098005405	0	0	5	0
Non cardiovascular drug	carfilzomib	Transcriptomics		SNAPC4	1.918211	3.80815987656509E-17	17.6240894303449	2	0	5	40
Non cardiovascular drug	carfilzomib	Transcriptomics		PDRG1	1.823632	4.15267630035424E-17	17.6174788143927	1	0	5	20
Non cardiovascular drug	carfilzomib	Transcriptomics		KIF2C	-3.095506	3.67119861946101E-17	-17.6052312078632	0	1	5	20
Non cardiovascular drug	carfilzomib	Transcriptomics		ALDH4A1	-2.191983	3.97644447823309E-17	-17.5993785536013	0	0	5	0
Non cardiovascular drug	carfilzomib	Transcriptomics		GABARAP	-2.060457	3.99124637898635E-17	-17.5767688084601	0	1	5	20
Non cardiovascular drug	carfilzomib	Transcriptomics		PCDHB15	-2.788882	4.58324266890606E-17	-17.5589951637903	0	0	5	0
Non cardiovascular drug	carfilzomib	Transcriptomics		PSMC1	1.738036	4.23323872893323E-17	17.5553177236561	0	0	5	0
Non cardiovascular drug	carfilzomib	Transcriptomics		DEPDC1	-2.788023	4.98367617123155E-17	-17.4910173509103	0	1	5	20
Non cardiovascular drug	carfilzomib	Transcriptomics		CLU	1.633382	5.10978514957118E-17	17.4334303799568	1	0	5	20
Non cardiovascular drug	carfilzomib	Transcriptomics		C7ORF50	-2.537067	5.61319800594809E-17	-17.4091365980256	0	2	5	40
Non cardiovascular drug	carfilzomib	Transcriptomics		SLC30A9	-2.22957	6.2594126762982E-17	-17.393753402129	0	0	5	0
Non cardiovascular drug	carfilzomib	Transcriptomics		DOK1	2.913627	6.63481569328783E-17	17.389185712762	2	0	5	40
Non cardiovascular drug	carfilzomib	Transcriptomics		GSN	-2.086887	6.58176231403215E-17	-17.3527166318478	0	1	5	20
Non cardiovascular drug	carfilzomib	Transcriptomics		TROAP	-3.810567	6.53378120629265E-17	-17.352261824521	0	1	5	20
Non cardiovascular drug	carfilzomib	Transcriptomics		TUFT1	1.98855	7.28063530217739E-17	17.3249708771203	0	0	5	0
Non cardiovascular drug	carfilzomib	Transcriptomics		OGFOD1	1.838289	7.00452770766311E-17	17.3221457534824	1	0	5	20
Non cardiovascular drug	carfilzomib	Transcriptomics		NDRG3	-2.269851	7.55832578951185E-17	-17.3188659448536	0	1	5	20
Non cardiovascular drug	carfilzomib	Transcriptomics		ADHFE1	-3.161483	7.69768587039233E-17	-17.3163297326491	0	0	5	0
Non cardiovascular drug	carfilzomib	Transcriptomics		LIPG	3.629521	7.66035223149761E-17	17.3063472742866	0	0	5	0
Non cardiovascular drug	carfilzomib	Transcriptomics		CHRM3	2.640538	7.0150878262352E-17	17.3010277628739	1	0	5	20
Non cardiovascular drug	carfilzomib	Transcriptomics		CCDC34	-2.430425	7.06703807742598E-17	-17.2927835283884	0	1	5	20
Non cardiovascular drug	carfilzomib	Transcriptomics		CLIC4	-2.222443	8.48105039502618E-17	-17.2864465296976	0	1	5	20
Non cardiovascular drug	carfilzomib	Transcriptomics		SURF6	1.887984	8.95647212121879E-17	17.2485585032683	2	0	5	40
Non cardiovascular drug	carfilzomib	Transcriptomics		NDUFA7	-2.920211	8.29167037163237E-17	-17.244106042023	0	1	5	20
Non cardiovascular drug	carfilzomib	Transcriptomics		PRKCD	2.647798	9.81042360711648E-17	17.2219433993708	0	0	5	0
Non cardiovascular drug	carfilzomib	Transcriptomics		REXO1	1.812152	9.27511863678647E-17	17.2200160529242	2	0	5	40
Non cardiovascular drug	carfilzomib	Transcriptomics		ZFP36L1	-2.043192	9.2295674548144E-17	-17.2010353268327	0	2	5	40
Non cardiovascular drug	carfilzomib	Transcriptomics		FH	-2.073241	9.58803245983691E-17	-17.1849241116288	0	0	5	0
Non cardiovascular drug	carfilzomib	Transcriptomics		CRISPLD2	2.419587	8.66310490691522E-17	17.1814645705647	2	0	5	40
Non cardiovascular drug	carfilzomib	Transcriptomics		CRY1	1.702436	9.7545723721569E-17	17.1415153964452	1	0	5	20
Non cardiovascular drug	carfilzomib	Transcriptomics		MYO7A	3.129964	1.0007666478541E-16	17.1341934820198	1	0	5	20
Non cardiovascular drug	carfilzomib	Transcriptomics		TRAF3IP1	2.087093	1.07943728128495E-16	17.1284548582489	0	0	5	0
Non cardiovascular drug	carfilzomib	Transcriptomics		CCT2	1.707565	1.23611567869099E-16	17.103798815873	0	0	5	0
Non cardiovascular drug	carfilzomib	Transcriptomics		DDRGK1	1.905624	1.26309950141255E-16	17.088310793918	2	0	5	40
Non cardiovascular drug	carfilzomib	Transcriptomics		ATP5ME	-2.023286	9.88763396898116E-17	-17.076653537978	0	1	5	20
Non cardiovascular drug	carfilzomib	Transcriptomics		FBXO41	3.06005	1.2331578131694E-16	17.0586544276223	1	0	5	20
Non cardiovascular drug	carfilzomib	Transcriptomics		FSTL3	-1.554646	6.18842602136237E-18	-17.0475320778058	0	1	5	20
Non cardiovascular drug	carfilzomib	Transcriptomics		ZNF358	-2.072353	1.14904254459782E-16	-17.0098222389803	0	2	5	40
Non cardiovascular drug	carfilzomib	Transcriptomics		PPP1R3C	-2.104045	1.61032649680737E-16	-16.9887747939397	0	0	5	0
Non cardiovascular drug	carfilzomib	Transcriptomics		SMC4	-2.118869	1.62634309574656E-16	-16.9661182536464	0	0	5	0
Non cardiovascular drug	carfilzomib	Transcriptomics		AGL	-2.122893	1.70981925148965E-16	-16.9657474265983	0	1	5	20
Non cardiovascular drug	carfilzomib	Transcriptomics		OXTR	-3.033486	1.54496652292147E-16	-16.9513207366659	0	1	5	20
Non cardiovascular drug	carfilzomib	Transcriptomics		ZNF302	-2.298347	1.67656553207384E-16	-16.9432310554784	0	0	5	0
Non cardiovascular drug	carfilzomib	Transcriptomics		MYOM2	-3.96945	1.56347114879432E-16	-16.9294023641919	0	1	5	20
Non cardiovascular drug	carfilzomib	Transcriptomics		NXPH2	-4.219547	1.71416135413551E-16	-16.9270940084692	0	2	5	40
Non cardiovascular drug	carfilzomib	Transcriptomics		JPH1	-2.136591	1.84621829047499E-16	-16.9267666064319	0	0	5	0
Non cardiovascular drug	carfilzomib	Transcriptomics		PCNA	-2.509927	1.56531251901231E-16	-16.9068314381764	0	1	5	20
Non cardiovascular drug	carfilzomib	Transcriptomics		SH3D19	-2.067073	1.85792296231707E-16	-16.9066112618006	0	0	5	0
Non cardiovascular drug	carfilzomib	Transcriptomics		ADAMTSL4	-2.339773	1.73456690723046E-16	-16.8916756649613	0	0	5	0
Non cardiovascular drug	carfilzomib	Transcriptomics		ID4	2.662713	1.88433834652168E-16	16.8853441797686	1	0	5	20
Non cardiovascular drug	carfilzomib	Transcriptomics		SAFB2	1.727151	2.03013839243036E-16	16.87193996254	2	0	5	40
Non cardiovascular drug	carfilzomib	Transcriptomics		FILIP1	-2.100105	2.11145633469363E-16	-16.8645342361426	0	1	5	20
Non cardiovascular drug	carfilzomib	Transcriptomics		OGN	-4.223109	1.06804422492324E-16	-16.860963647457	0	2	5	40
Non cardiovascular drug	carfilzomib	Transcriptomics		EIF1	1.754412	2.29150470198666E-16	16.8418350677923	1	0	5	20
Non cardiovascular drug	carfilzomib	Transcriptomics		F2	4.870898	2.08013901200458E-16	16.8409792935249	2	0	5	40
Non cardiovascular drug	carfilzomib	Transcriptomics		ZNF263	1.928276	2.19501904661603E-16	16.8370678578071	1	0	5	20
Non cardiovascular drug	carfilzomib	Transcriptomics		SMG9	1.812079	2.22703887725571E-16	16.8340040055104	2	0	5	40
Non cardiovascular drug	carfilzomib	Transcriptomics		MSRB3	-2.067091	2.23173355736586E-16	-16.8280069375548	0	0	5	0
Non cardiovascular drug	carfilzomib	Transcriptomics		STRIP2	-2.125802	2.32626481655961E-16	-16.8219800059022	0	1	5	20
Non cardiovascular drug	carfilzomib	Transcriptomics		PPM1K	-2.044532	2.30984878864623E-16	-16.8062362216128	0	0	5	0
Non cardiovascular drug	carfilzomib	Transcriptomics		COX17	-2.373779	2.17329238682116E-16	-16.7825679342071	0	1	5	20
Non cardiovascular drug	carfilzomib	Transcriptomics		IL17RD	-2.112161	2.60764995573088E-16	-16.7763475275734	0	1	5	20
Non cardiovascular drug	carfilzomib	Transcriptomics		SLC2A4	-2.260216	2.49116413193989E-16	-16.7664345024224	0	1	5	20
Non cardiovascular drug	carfilzomib	Transcriptomics		CYP1B1	-3.987029	2.2386493166824E-16	-16.7351390883325	0	1	5	20
Non cardiovascular drug	carfilzomib	Transcriptomics		DNAJC15	-2.209311	2.71008800278944E-16	-16.6830317258301	0	1	5	20
Non cardiovascular drug	carfilzomib	Transcriptomics		MAP2K7	1.771873	3.25827052089568E-16	16.6612647799352	2	0	5	40
Non cardiovascular drug	carfilzomib	Transcriptomics		TNNI3	-1.897092	2.27376068523066E-16	-16.6575838367875	0	1	5	20
Non cardiovascular drug	carfilzomib	Transcriptomics		CKAP2L	-4.106158	3.1782825527085E-16	-16.6561599218701	0	0	5	0
Non cardiovascular drug	carfilzomib	Transcriptomics		CEP152	2.316109	3.10498640950242E-16	16.6377155326832	1	0	5	20
Non cardiovascular drug	carfilzomib	Transcriptomics		SLC16A7	-2.272192	3.76887680457715E-16	-16.6048110400283	0	1	5	20
Non cardiovascular drug	carfilzomib	Transcriptomics		ATP6V0E2	-2.698344	3.6327779328925E-16	-16.5812460255459	0	1	5	20
Non cardiovascular drug	carfilzomib	Transcriptomics		ITIH1	7.103534	3.60149091810109E-16	16.5736966735543	0	0	5	0
Non cardiovascular drug	carfilzomib	Transcriptomics		RTL8B	-2.450513	4.01241598226951E-16	-16.5606218172561	0	0	5	0
Non cardiovascular drug	carfilzomib	Transcriptomics		SERF2	-1.880008	3.28744921774182E-16	-16.5442589265452	0	2	5	40
Non cardiovascular drug	carfilzomib	Transcriptomics		SUCLG2	-2.874023	4.43988068822205E-16	-16.5334519393115	0	0	5	0
Non cardiovascular drug	carfilzomib	Transcriptomics		RAD9A	2.396858	4.34821875313713E-16	16.5245695919337	1	0	5	20
Non cardiovascular drug	carfilzomib	Transcriptomics		EFR3B	2.115238	4.9001073050854E-16	16.4963922804636	1	0	5	20
Non cardiovascular drug	carfilzomib	Transcriptomics		XAB2	1.662726	4.36758748496507E-16	16.4888750444419	1	0	5	20
Non cardiovascular drug	carfilzomib	Transcriptomics		IFITM2	-2.247763	3.56965015552041E-16	-16.4805179926538	0	2	5	40
Non cardiovascular drug	carfilzomib	Transcriptomics		ARFGAP1	1.653143	4.81316996096159E-16	16.4794016544635	1	0	5	20
Non cardiovascular drug	carfilzomib	Transcriptomics		EDA	-2.293633	4.6837454442035E-16	-16.4687679797525	0	0	5	0
Non cardiovascular drug	carfilzomib	Transcriptomics		LAMA2	-2.13534	5.18974545683868E-16	-16.4621953862503	0	1	5	20
Non cardiovascular drug	carfilzomib	Transcriptomics		PPP1R16B	5.492079	4.88526993482747E-16	16.4338035532017	1	0	5	20
Non cardiovascular drug	carfilzomib	Transcriptomics		ERICH1	2.013377	5.34876318719147E-16	16.4207044397507	0	0	5	0
Non cardiovascular drug	carfilzomib	Transcriptomics		POLRMT	1.741737	5.88115462888072E-16	16.3775698043435	1	0	5	20
Non cardiovascular drug	carfilzomib	Transcriptomics		CNN2	-1.821727	4.56517247829092E-16	-16.3757426311156	0	2	5	40
Non cardiovascular drug	carfilzomib	Transcriptomics		TUBA4A	2.140223	6.02424284586921E-16	16.360168266227	1	0	5	20
Non cardiovascular drug	carfilzomib	Transcriptomics		ARHGEF18	1.816142	6.55712291968991E-16	16.3526593988795	2	0	5	40
Non cardiovascular drug	carfilzomib	Transcriptomics		PHYHD1	-3.093462	5.83757531314008E-16	-16.3100748092676	0	0	5	0
Non cardiovascular drug	carfilzomib	Transcriptomics		EHD4	-2.028539	7.06585884874473E-16	-16.3059472097936	0	0	5	0
Non cardiovascular drug	carfilzomib	Transcriptomics		PKP3	6.508582	6.98397776192043E-16	16.3020394803582	1	0	5	20
Non cardiovascular drug	carfilzomib	Transcriptomics		KCNG3	7.411105	7.3545673818384E-16	16.2801282212922	0	0	5	0
Non cardiovascular drug	carfilzomib	Transcriptomics		TMCC3	2.741118	7.3804850018376E-16	16.2739614847173	1	0	5	20
Non cardiovascular drug	carfilzomib	Transcriptomics		TFRC	1.611667	6.82966212321609E-16	16.2655391671202	1	0	5	20
Non cardiovascular drug	carfilzomib	Transcriptomics		OST4	-1.983881	7.00106823981806E-16	-16.2567809080495	0	1	5	20
Non cardiovascular drug	carfilzomib	Transcriptomics		NOD2	6.053	7.36468413160216E-16	16.2530881651301	1	0	5	20
Non cardiovascular drug	carfilzomib	Transcriptomics		PPP1CB	-2.086062	7.95568707686787E-16	-16.2486168718328	0	0	5	0
Non cardiovascular drug	carfilzomib	Transcriptomics		OSBPL6	3.292859	7.71428586327394E-16	16.2467882491701	0	0	5	0
Non cardiovascular drug	carfilzomib	Transcriptomics		GYPC	-2.447928	6.74278460079418E-16	-16.238961351312	0	1	5	20
Non cardiovascular drug	carfilzomib	Transcriptomics		GATA6	-2.003503	8.1763868052309E-16	-16.235119826736	0	0	5	0
Non cardiovascular drug	carfilzomib	Transcriptomics		STK38L	-2.029044	8.30858482549565E-16	-16.2346871713438	0	0	5	0
Non cardiovascular drug	carfilzomib	Transcriptomics		ITPKC	1.905251	8.4030427633999E-16	16.2309018978075	1	0	5	20
Non cardiovascular drug	carfilzomib	Transcriptomics		TEX10	1.875121	8.25419313418331E-16	16.2165514757315	0	0	5	0
Non cardiovascular drug	carfilzomib	Transcriptomics		PRR11	-2.36568	8.01821187266063E-16	-16.1932998941701	0	0	5	0
Non cardiovascular drug	carfilzomib	Transcriptomics		MAP3K10	2.16849	9.14431358867325E-16	16.1910189143622	2	0	5	40
Non cardiovascular drug	carfilzomib	Transcriptomics		KANK2	-2.014191	9.1420244821333E-16	-16.1825386556234	0	0	5	0
Non cardiovascular drug	carfilzomib	Transcriptomics		NRP1	-2.047113	9.64818384284168E-16	-16.1822893790819	0	1	5	20
Non cardiovascular drug	carfilzomib	Transcriptomics		LGR4	-2.110058	9.94503395074524E-16	-16.1788049296184	0	1	5	20
Non cardiovascular drug	carfilzomib	Transcriptomics		UCHL1	1.627354	8.66456947982058E-16	16.1579458018657	2	0	5	40
Non cardiovascular drug	carfilzomib	Transcriptomics		SLC19A2	1.824381	7.57770285932037E-16	16.1466017745424	1	0	5	20
Non cardiovascular drug	carfilzomib	Transcriptomics		FBXL7	-2.025531	1.03696081567653E-15	-16.1412699255324	0	0	5	0
Non cardiovascular drug	carfilzomib	Transcriptomics		FRMD4B	-2.109743	1.06965904029762E-15	-16.136526607545	0	1	5	20
Non cardiovascular drug	carfilzomib	Transcriptomics		CHST1	3.785501	9.69839913232847E-16	16.1357019697208	1	0	5	20
Non cardiovascular drug	carfilzomib	Transcriptomics		NUDT4	-2.010912	1.06549788506512E-15	-16.1270808061661	0	1	5	20
Non cardiovascular drug	carfilzomib	Transcriptomics		MAP2K1	1.673166	1.01500858041989E-15	16.1230161495649	0	0	5	0
Non cardiovascular drug	carfilzomib	Transcriptomics		ZNF468	2.265083	9.60826635641114E-16	16.1215334492345	1	0	5	20
Non cardiovascular drug	carfilzomib	Transcriptomics		NDUFA1	-1.947567	9.42450255850432E-16	-16.1150918658114	0	0	5	0
Non cardiovascular drug	carfilzomib	Transcriptomics		MICAL3	-2.023042	1.07294785747357E-15	-16.1093702511862	0	2	5	40
Non cardiovascular drug	carfilzomib	Transcriptomics		COL6A2	1.01859	2.34781371590258E-14	16.1049584536008	1	0	5	20
Non cardiovascular drug	carfilzomib	Transcriptomics		NDN	-2.091844	1.02047956622621E-15	-16.0970736657476	0	0	5	0
Non cardiovascular drug	carfilzomib	Transcriptomics		NDUFB2	-2.071336	9.55432094558288E-16	-16.0933704216279	0	1	5	20
Non cardiovascular drug	carfilzomib	Transcriptomics		ZNF408	2.192672	1.20985453389211E-15	16.0822290239609	1	0	5	20
Non cardiovascular drug	carfilzomib	Transcriptomics		ZNF317	1.747147	1.15175061480931E-15	16.0802883312686	0	0	5	0
Non cardiovascular drug	carfilzomib	Transcriptomics		SFRP2	-4.008937	1.42960242168616E-12	-16.0706001800813	0	1	5	20
Non cardiovascular drug	carfilzomib	Transcriptomics		MAP1LC3B	1.653942	1.19900552414544E-15	16.0691283483378	0	0	5	0
Non cardiovascular drug	carfilzomib	Transcriptomics		DIAPH3	-3.544855	1.01001489767935E-15	-16.0609297167462	0	0	5	0
Non cardiovascular drug	carfilzomib	Transcriptomics		AADAC	6.982865	1.1666492890768E-15	16.0538260455585	1	0	5	20
Non cardiovascular drug	carfilzomib	Transcriptomics		UACA	-1.996238	1.28071466328145E-15	-16.0355089071348	0	1	5	20
Non cardiovascular drug	carfilzomib	Transcriptomics		MMP12	3.513888	0	16.0214876296526	2	0	5	40
Non cardiovascular drug	carfilzomib	Transcriptomics		VIPR2	-3.205659	9.20485420978707E-16	-16.0197256239307	0	0	5	0
Non cardiovascular drug	carfilzomib	Transcriptomics		ACSBG1	3.418949	1.3019761431696E-15	16.0184463858557	0	0	5	0
Non cardiovascular drug	carfilzomib	Transcriptomics		KRT16	5.322656	8.8856752546027E-16	15.9969887464423	2	0	5	40
Non cardiovascular drug	carfilzomib	Transcriptomics		YRDC	2.342257	1.37717604586419E-15	15.9861957125073	1	0	5	20
Non cardiovascular drug	carfilzomib	Transcriptomics		ITIH4	3.050055	1.17591625303624E-15	15.9765046447941	1	0	5	20
Non cardiovascular drug	carfilzomib	Transcriptomics		MTSS1	-2.047518	1.52275676317909E-15	-15.9692546570391	0	1	5	20
Non cardiovascular drug	carfilzomib	Transcriptomics		LIX1L	-2.14952	1.52158690479981E-15	-15.951527318905	0	0	5	0
Non cardiovascular drug	carfilzomib	Transcriptomics		PRKAR1A	-2.074675	1.53147230868986E-15	-15.9451932609781	0	0	5	0
Non cardiovascular drug	carfilzomib	Transcriptomics		PYGM	-2.107187	1.55696164765511E-15	-15.9370315859366	0	1	5	20
Non cardiovascular drug	carfilzomib	Transcriptomics		PAM	-2.106113	1.64182651391523E-15	-15.9353586933591	0	0	5	0
Non cardiovascular drug	carfilzomib	Transcriptomics		C19ORF38	5.46064	1.57094605573516E-15	15.9131414643442	1	0	5	20
Non cardiovascular drug	carfilzomib	Transcriptomics		CACNA1G	-2.28286	1.69380987880029E-15	-15.9039736521172	0	0	5	0
Non cardiovascular drug	carfilzomib	Transcriptomics		SEPT10	-2.062055	1.81953794377656E-15	-15.8972570723676	0	1	5	20
Non cardiovascular drug	carfilzomib	Transcriptomics		TSPAN9	-2.027785	1.73110039842405E-15	-15.8914706619788	0	0	5	0
Non cardiovascular drug	carfilzomib	Transcriptomics		S100A4	-3.185843	1.74147866961028E-15	-15.8747827107576	0	1	5	20
Non cardiovascular drug	carfilzomib	Transcriptomics		MYOF	-2.152668	1.68382664260484E-15	-15.8623627266696	0	1	5	20
Non cardiovascular drug	carfilzomib	Transcriptomics		ACOT11	-2.267683	1.87438840930896E-15	-15.854361378477	0	1	5	20
Non cardiovascular drug	carfilzomib	Transcriptomics		DMKN	-2.53519	1.83648559074347E-15	-15.8458273530956	0	0	5	0
Non cardiovascular drug	carfilzomib	Transcriptomics		ABL2	1.627836	1.85913101658831E-15	15.842136789727	1	0	5	20
Non cardiovascular drug	carfilzomib	Transcriptomics		DUS3L	2.011531	1.98939642530478E-15	15.8303636731843	2	0	5	40
Non cardiovascular drug	carfilzomib	Transcriptomics		TMEM230	-2.150255	2.11139606300548E-15	-15.8031059158323	0	0	5	0
Non cardiovascular drug	carfilzomib	Transcriptomics		SAMD8	1.666675	1.97024141047734E-15	15.7853554774693	0	0	5	0
Non cardiovascular drug	carfilzomib	Transcriptomics		MSRB2	-2.381341	2.14999535441186E-15	-15.7825686532576	0	0	5	0
Non cardiovascular drug	carfilzomib	Transcriptomics		ACAT1	-2.036694	2.16900150319882E-15	-15.7798109446424	0	0	5	0
Non cardiovascular drug	carfilzomib	Transcriptomics		IGFBP2	-1.76623	1.22781057358272E-15	-15.7639215431972	0	1	5	20
Non cardiovascular drug	carfilzomib	Transcriptomics		HSPD1	1.667578	2.43991609753216E-15	15.762172054524	1	0	5	20
Non cardiovascular drug	carfilzomib	Transcriptomics		ELMOD1	4.158903	2.11462537611689E-15	15.7586184870822	1	0	5	20
Non cardiovascular drug	carfilzomib	Transcriptomics		PHKB	-2.051831	2.46792027731781E-15	-15.7584575798331	0	0	5	0
Non cardiovascular drug	carfilzomib	Transcriptomics		PGRMC2	-2.000901	2.34817459428976E-15	-15.7576959034175	0	0	5	0
Non cardiovascular drug	carfilzomib	Transcriptomics		TMC7	3.289876	2.12343875393307E-15	15.7557954842623	1	0	5	20
Non cardiovascular drug	carfilzomib	Transcriptomics		ZNF33A	-2.270648	2.52208168154762E-15	-15.7417443827909	0	0	5	0
Non cardiovascular drug	carfilzomib	Transcriptomics		IL11	4.492475	2.1477303883109E-15	15.7318433958662	1	0	5	20
Non cardiovascular drug	carfilzomib	Transcriptomics		STUM	-5.636444	2.49168950412543E-15	-15.7291673142875	0	0	5	0
Non cardiovascular drug	carfilzomib	Transcriptomics		GPX1	-1.978896	2.00924939528077E-15	-15.7265175019469	0	0	5	0
Non cardiovascular drug	carfilzomib	Transcriptomics		ANKRD1	-1.867684	1.79435417194704E-15	-15.7244892793976	0	1	5	20
Non cardiovascular drug	carfilzomib	Transcriptomics		NOC2L	1.650126	2.76685302748043E-15	15.7096563833861	1	0	5	20
Non cardiovascular drug	carfilzomib	Transcriptomics		NEK2	-4.275041	2.38260648359565E-15	-15.6991731419024	0	1	5	20
Non cardiovascular drug	carfilzomib	Transcriptomics		NIPSNAP3A	-2.645859	2.70672173503838E-15	-15.6921110226007	0	0	5	0
Non cardiovascular drug	carfilzomib	Transcriptomics		DDX41	1.711355	2.89925211219104E-15	15.6816253752339	1	0	5	20
Non cardiovascular drug	carfilzomib	Transcriptomics		SORCS1	-2.643152	2.55572773603669E-15	-15.6785458717145	0	1	5	20
Non cardiovascular drug	carfilzomib	Transcriptomics		LDHD	-4.038917	2.74170483103469E-15	-15.6779803738662	0	0	5	0
Non cardiovascular drug	carfilzomib	Transcriptomics		KIF17	4.578141	2.73261680278536E-15	15.6760541247016	1	0	5	20
Non cardiovascular drug	carfilzomib	Transcriptomics		IRF5	4.355649	2.70282559523924E-15	15.6754943727056	1	0	5	20
Non cardiovascular drug	carfilzomib	Transcriptomics		SNRPN	-2.722797	2.71932198540349E-15	-15.6688251555782	0	0	5	0
Non cardiovascular drug	carfilzomib	Transcriptomics		KCTD8	4.759454	2.81348430880915E-15	15.6584657748973	0	0	5	0
Non cardiovascular drug	carfilzomib	Transcriptomics		CARMIL2	3.972556	2.81337927672369E-15	15.6385898383308	1	0	5	20
Non cardiovascular drug	carfilzomib	Transcriptomics		ITGA5	1.63979	3.2670829457998E-15	15.6287849696508	1	0	5	20
Non cardiovascular drug	carfilzomib	Transcriptomics		SPOCK1	-1.944537	3.13343236990962E-15	-15.6187275997664	0	0	5	0
Non cardiovascular drug	carfilzomib	Transcriptomics		DGCR6L	-2.441048	2.63505512440414E-15	-15.6176094321628	0	0	5	0
Non cardiovascular drug	carfilzomib	Transcriptomics		RIPOR2	-2.011965	2.88322751937841E-15	-15.6045624479113	0	0	5	0
Non cardiovascular drug	carfilzomib	Transcriptomics		MYADM	-1.968901	3.18294102216016E-15	-15.6025323517387	0	0	5	0
Non cardiovascular drug	carfilzomib	Transcriptomics		PDGFRB	-2.074332	1.72366196683949E-15	-15.5808309505295	0	2	5	40
Non cardiovascular drug	carfilzomib	Transcriptomics		LMO4	-1.93765	3.33686257878579E-15	-15.5781788513152	0	0	5	0
Non cardiovascular drug	carfilzomib	Transcriptomics		FZD2	-1.97349	2.69765488261273E-15	-15.5523781629445	0	1	5	20
Non cardiovascular drug	carfilzomib	Transcriptomics		MEIS2	-1.959735	3.9284142955222E-15	-15.5291412571885	0	1	5	20
Non cardiovascular drug	carfilzomib	Transcriptomics		LYN	2.091516	3.5357298211751E-15	15.526954485459	0	0	5	0
Non cardiovascular drug	carfilzomib	Transcriptomics		PRICKLE3	2.803515	3.70998525073252E-15	15.5227305748146	1	0	5	20
Non cardiovascular drug	carfilzomib	Transcriptomics		SYT13	-3.624748	3.3984471680071E-15	-15.5165139458834	0	1	5	20
Non cardiovascular drug	carfilzomib	Transcriptomics		BID	2.282804	4.12844536118104E-15	15.5118413629212	1	0	5	20
Non cardiovascular drug	carfilzomib	Transcriptomics		CNR1	4.600107	3.50058642419352E-15	15.5112402063803	1	0	5	20
Non cardiovascular drug	carfilzomib	Transcriptomics		GRPEL1	1.827906	4.43367453075707E-15	15.4875419112432	0	0	5	0
Non cardiovascular drug	carfilzomib	Transcriptomics		BUB1B	-2.738456	4.14253956590688E-15	-15.4866586499724	0	0	5	0
Non cardiovascular drug	carfilzomib	Transcriptomics		TCAF2	4.399496	4.05034892344419E-15	15.4722678248531	0	0	5	0
Non cardiovascular drug	carfilzomib	Transcriptomics		RASL12	-2.303069	3.59867665113383E-15	-15.4620476028326	0	0	5	0
Non cardiovascular drug	carfilzomib	Transcriptomics		ANXA6	-1.984433	4.61259372372207E-15	-15.440653409996	0	0	5	0
Non cardiovascular drug	carfilzomib	Transcriptomics		COQ2	-3.984709	4.44257218835151E-15	-15.4255945981449	0	0	5	0
Non cardiovascular drug	carfilzomib	Transcriptomics		KLHDC8B	-1.880278	4.53545612728152E-15	-15.4163605782027	0	0	5	0
Non cardiovascular drug	carfilzomib	Transcriptomics		TSPYL4	-2.04043	5.2702398448492E-15	-15.4124991930478	0	1	5	20
Non cardiovascular drug	carfilzomib	Transcriptomics		ATP5MC3	-1.963118	4.99840621976809E-15	-15.4123826115929	0	0	5	0
Non cardiovascular drug	carfilzomib	Transcriptomics		ANXA3	-1.968219	5.24714464450937E-15	-15.3873135015513	0	0	5	0
Non cardiovascular drug	carfilzomib	Transcriptomics		LMOD2	-1.965601	5.36231105566633E-15	-15.3750442681054	0	1	5	20
Non cardiovascular drug	carfilzomib	Transcriptomics		KNL1	-2.739883	5.57489642015289E-15	-15.3583790815258	0	0	5	0
Non cardiovascular drug	carfilzomib	Transcriptomics		KDM3A	1.587579	5.58927480443254E-15	15.3278419780303	1	0	5	20
Non cardiovascular drug	carfilzomib	Transcriptomics		SLC8B1	2.73115	6.07314830478219E-15	15.3206786790899	1	0	5	20
Non cardiovascular drug	carfilzomib	Transcriptomics		ZNF22	-2.380936	6.34811425770225E-15	-15.315149724716	0	0	5	0
Non cardiovascular drug	carfilzomib	Transcriptomics		DTNA	-1.932282	6.06110434330518E-15	-15.3127999734476	0	0	5	0
Non cardiovascular drug	carfilzomib	Transcriptomics		LPP	-1.990216	6.63593732372868E-15	-15.3046272139338	0	1	5	20
Non cardiovascular drug	carfilzomib	Transcriptomics		ZFYVE27	1.677695	6.75542656753195E-15	15.2931231756301	0	0	5	0
Non cardiovascular drug	carfilzomib	Transcriptomics		SLC26A11	1.725401	5.97634768550407E-15	15.2903739229004	1	0	5	20
Non cardiovascular drug	carfilzomib	Transcriptomics		TSPAN32	-3.666908	6.47385460465625E-15	-15.2825554299831	0	1	5	20
Non cardiovascular drug	carfilzomib	Transcriptomics		NUP210L	5.239434	6.67772950582973E-15	15.2683889139229	1	0	5	20
Non cardiovascular drug	carfilzomib	Transcriptomics		ASAH1	-1.968665	7.13616787732275E-15	-15.2597471892689	0	0	5	0
Non cardiovascular drug	carfilzomib	Transcriptomics		NFKBIB	2.09513	7.26964417618403E-15	15.2499083040901	1	0	5	20
Non cardiovascular drug	carfilzomib	Transcriptomics		BAHD1	1.624323	7.0681244501204E-15	15.2496098967644	1	0	5	20
Non cardiovascular drug	carfilzomib	Transcriptomics		RIN2	-2.038361	7.40797482086603E-15	-15.2071032491939	0	0	5	0
Non cardiovascular drug	carfilzomib	Transcriptomics		SELENOP	-4.295954	7.99879724223485E-15	-15.1968011447536	0	0	5	0
Non cardiovascular drug	carfilzomib	Transcriptomics		TUBB2A	1.947597	8.72003817352536E-15	15.1902960818729	1	0	5	20
Non cardiovascular drug	carfilzomib	Transcriptomics		IL1RN	7.290736	8.56694628567157E-15	15.1745108185532	1	0	5	20
Non cardiovascular drug	carfilzomib	Transcriptomics		SRRM4	5.01452	8.31778561500608E-15	15.1675935606433	1	0	5	20
Non cardiovascular drug	carfilzomib	Transcriptomics		MUM1L1	-2.08499	9.17246896383998E-15	-15.1630378243787	0	0	5	0
Non cardiovascular drug	carfilzomib	Transcriptomics		IQGAP3	-2.182352	7.803118231859E-15	-15.1584923825558	0	1	5	20
Non cardiovascular drug	carfilzomib	Transcriptomics		ATP11A	-2.003445	9.38992180315795E-15	-15.1583087108882	0	1	5	20
Non cardiovascular drug	carfilzomib	Transcriptomics		FTCD	2.894822	7.97858788314631E-15	15.1427345241172	1	0	5	20
Non cardiovascular drug	carfilzomib	Transcriptomics		TBX21	7.189759	9.62955758833156E-15	15.1336210683792	0	0	5	0
Non cardiovascular drug	carfilzomib	Transcriptomics		PACS2	-1.913582	8.79542410583099E-15	-15.1308635851779	0	0	5	0
Non cardiovascular drug	carfilzomib	Transcriptomics		PXMP2	-3.356295	8.99439299217398E-15	-15.1251668388141	0	0	5	0
Non cardiovascular drug	carfilzomib	Transcriptomics		MBTPS2	-2.559519	9.46658675521394E-15	-15.1246893091009	0	0	5	0
Non cardiovascular drug	carfilzomib	Transcriptomics		IL1RL1	4.386122	6.20981156510751E-15	15.1153016000724	1	0	5	20
Non cardiovascular drug	carfilzomib	Transcriptomics		KIAA0895L	-2.172946	9.64915877776397E-15	-15.1096374383146	0	0	5	0
Non cardiovascular drug	carfilzomib	Transcriptomics		CSPG4	-1.852828	8.61015343631101E-15	-15.1072033021179	0	1	5	20
Non cardiovascular drug	carfilzomib	Transcriptomics		DMD	-2.019556	1.03573647190292E-14	-15.1021974392984	0	1	5	20
Non cardiovascular drug	carfilzomib	Transcriptomics		TMEM178A	-2.178662	9.24673003639166E-15	-15.1007687291969	0	0	5	0
Non cardiovascular drug	carfilzomib	Transcriptomics		BOD1L1	1.461606	8.32173109447439E-15	15.0889076008635	0	0	5	0
Non cardiovascular drug	carfilzomib	Transcriptomics		KCNK6	-2.395699	9.75722832337236E-15	-15.0782355289638	0	0	5	0
Non cardiovascular drug	carfilzomib	Transcriptomics		NTN1	-2.291708	8.0814413998655E-15	-15.0767542154886	0	0	5	0
Non cardiovascular drug	carfilzomib	Transcriptomics		ALDH7A1	-2.023248	1.06503712031763E-14	-15.0689544681663	0	0	5	0
Non cardiovascular drug	carfilzomib	Transcriptomics		ILK	-1.805637	9.4185023888642E-15	-15.0591992037194	0	0	5	0
Non cardiovascular drug	carfilzomib	Transcriptomics		BCORL1	1.808927	1.04811882304236E-14	15.0558255675575	0	0	5	0
Non cardiovascular drug	carfilzomib	Transcriptomics		ABCB1	4.317795	1.03941149375117E-14	15.0548616511276	0	0	5	0
Non cardiovascular drug	carfilzomib	Transcriptomics		TNFSF9	5.386742	1.14640632395608E-14	15.0535966066154	0	0	5	0
Non cardiovascular drug	carfilzomib	Transcriptomics		GAPDH	1.730548	1.17102796237016E-14	15.0532894969902	1	0	5	20
Non cardiovascular drug	carfilzomib	Transcriptomics		ECH1	-1.847285	1.01416643908791E-14	-15.0345930059846	0	1	5	20
Non cardiovascular drug	carfilzomib	Transcriptomics		VEGFB	-1.843335	9.59631069811888E-15	-15.0343442750489	0	0	5	0
Non cardiovascular drug	carfilzomib	Transcriptomics		FBLN1	-1.631967	5.3297811788435E-15	-15.031182108797	0	2	5	40
Non cardiovascular drug	carfilzomib	Transcriptomics		PHLDB3	2.124409	1.12084922235505E-14	15.0311172137431	1	0	5	20
Non cardiovascular drug	carfilzomib	Transcriptomics		SLC17A7	4.919815	1.19471625517967E-14	15.0201582627895	0	0	5	0
Non cardiovascular drug	carfilzomib	Transcriptomics		ANKH	-1.950198	1.2789890877613E-14	-15.0078767774249	0	0	5	0
Non cardiovascular drug	carfilzomib	Transcriptomics		KIAA0319L	-1.939517	1.25821899286168E-14	-15.0058847822932	0	0	5	0
Non cardiovascular drug	carfilzomib	Transcriptomics		POLR2L	-1.822969	1.03467480080683E-14	-15.0057456045568	0	0	5	0
Non cardiovascular drug	carfilzomib	Transcriptomics		BCKDHB	-2.705362	1.28079064213682E-14	-14.9993837163528	0	0	5	0
Non cardiovascular drug	carfilzomib	Transcriptomics		ITGA11	-2.036676	7.00985197148109E-15	-14.9788299682858	0	1	5	20
Non cardiovascular drug	carfilzomib	Transcriptomics		CCDC168	4.569818	1.21848501611916E-14	14.9733443680089	1	0	5	20
Non cardiovascular drug	carfilzomib	Transcriptomics		RHOQ	-2.000111	1.51856930757357E-14	-14.93273273746	0	0	5	0
Non cardiovascular drug	carfilzomib	Transcriptomics		CACTIN	1.916333	1.41973216698037E-14	14.9310332621522	1	0	5	20
Non cardiovascular drug	carfilzomib	Transcriptomics		ATP5MC2	-1.849235	1.44605515577231E-14	-14.8998926573684	0	0	5	0
Non cardiovascular drug	carfilzomib	Transcriptomics		MPDZ	-1.952938	1.629596184014E-14	-14.8972964586889	0	1	5	20
Non cardiovascular drug	carfilzomib	Transcriptomics		DSTN	-1.906088	1.58124584931883E-14	-14.8807730722935	0	0	5	0
Non cardiovascular drug	carfilzomib	Transcriptomics		NPIPB3	1.671159	1.49561539232934E-14	14.8796383918843	1	0	5	20
Non cardiovascular drug	carfilzomib	Transcriptomics		PALM2	-2.386594	1.69028744993749E-14	-14.8715179261327	0	0	5	0
Non cardiovascular drug	carfilzomib	Transcriptomics		RBM3	-1.879508	1.41177962874849E-14	-14.8648001611809	0	1	5	20
Non cardiovascular drug	carfilzomib	Transcriptomics		HMGB1	-1.881402	1.68923001400614E-14	-14.8516635151106	0	0	5	0
Non cardiovascular drug	carfilzomib	Transcriptomics		HTR3A	5.88032	1.79041030184133E-14	14.8392265230573	0	0	5	0
Non cardiovascular drug	carfilzomib	Transcriptomics		LEFTY2	-3.252193	1.44712885473625E-14	-14.8383293828222	0	0	5	0
Non cardiovascular drug	carfilzomib	Transcriptomics		LAMB2	-1.947432	1.80039682028945E-14	-14.817558059453	0	0	5	0
Non cardiovascular drug	carfilzomib	Transcriptomics		DNAJC3	1.538997	1.73948363173379E-14	14.7969433906311	1	0	5	20
Non cardiovascular drug	carfilzomib	Transcriptomics		IMPDH2	-1.828396	1.76528849047189E-14	-14.7919424907344	0	0	5	0
Non cardiovascular drug	carfilzomib	Transcriptomics		SPOCK2	-1.551301	1.14159814143099E-14	-14.7892788943589	0	1	5	20
Non cardiovascular drug	carfilzomib	Transcriptomics		SLIT2	1.569045	1.89841377887983E-14	14.7889294590875	1	0	5	20
Non cardiovascular drug	carfilzomib	Transcriptomics		NSUN2	1.612384	1.99953528262848E-14	14.7864444869366	0	0	5	0
Non cardiovascular drug	carfilzomib	Transcriptomics		VAMP2	-2.002044	1.91201492572707E-14	-14.7839949193406	0	0	5	0
Non cardiovascular drug	carfilzomib	Transcriptomics		FAM102B	-2.19384	2.07632830606609E-14	-14.772269073776	0	0	5	0
Non cardiovascular drug	carfilzomib	Transcriptomics		EPHX2	-2.714781	2.1716227313574E-14	-14.7711680945117	0	0	5	0
Non cardiovascular drug	carfilzomib	Transcriptomics		PFKFB2	1.569984	1.54472907311657E-14	14.7648344597768	1	0	5	20
Non cardiovascular drug	carfilzomib	Transcriptomics		POLR3E	1.666969	2.1314178042962E-14	14.7541720701221	0	0	5	0
Non cardiovascular drug	carfilzomib	Transcriptomics		TLN2	-1.886609	2.13653032575924E-14	-14.7528213312563	0	0	5	0
Non cardiovascular drug	carfilzomib	Transcriptomics		CDK5R1	2.427854	1.94360315602243E-14	14.7401799232663	1	0	5	20
Non cardiovascular drug	carfilzomib	Transcriptomics		ZNF367	-3.466538	2.07256561630779E-14	-14.7339602144808	0	0	5	0
Non cardiovascular drug	carfilzomib	Transcriptomics		PLCB2	-3.201844	2.40890003799267E-14	-14.7253362112419	0	0	5	0
Non cardiovascular drug	carfilzomib	Transcriptomics		CCDC86	2.038981	2.34043233198703E-14	14.7192271262046	1	0	5	20
Non cardiovascular drug	carfilzomib	Transcriptomics		COL4A1	-1.89371	2.24069030609628E-14	-14.6980901457584	0	2	5	40
Non cardiovascular drug	carfilzomib	Transcriptomics		CDR2L	2.093822	2.53509693570525E-14	14.691838310232	1	0	5	20
Non cardiovascular drug	carfilzomib	Transcriptomics		TDRD7	2.079361	2.31524191094887E-14	14.685488657798	0	0	5	0
Non cardiovascular drug	carfilzomib	Transcriptomics		RB1CC1	1.399045	1.87697080100691E-14	14.668845980042	1	0	5	20
Non cardiovascular drug	carfilzomib	Transcriptomics		RMI2	-4.064919	2.41319906901316E-14	-14.6578153641372	0	1	5	20
Non cardiovascular drug	carfilzomib	Transcriptomics		CBX5	-1.917653	2.74620600646805E-14	-14.6559615895612	0	0	5	0
Non cardiovascular drug	carfilzomib	Transcriptomics		VCL	-1.952578	2.70458280743997E-14	-14.6559508896091	0	0	5	0
Non cardiovascular drug	carfilzomib	Transcriptomics		GPATCH3	2.017116	2.834269989115E-14	14.6432582439479	0	0	5	0
Non cardiovascular drug	carfilzomib	Transcriptomics		CAV3	-4.528131	2.8905368631418E-14	-14.6285632811277	0	0	5	0
Non cardiovascular drug	carfilzomib	Transcriptomics		DNER	4.269778	2.671639324429E-14	14.626251560035	0	0	5	0
Non cardiovascular drug	carfilzomib	Transcriptomics		LOC107984282	-2.966423	2.83446294322039E-14	-14.6002866100314	0	0	5	0
Non cardiovascular drug	carfilzomib	Transcriptomics		FYCO1	-1.941459	3.348688175169E-14	-14.5810087173452	0	1	5	20
Non cardiovascular drug	carfilzomib	Transcriptomics		CTDSP2	-1.878356	3.16887460011499E-14	-14.5765914186192	0	1	5	20
Non cardiovascular drug	carfilzomib	Transcriptomics		SYK	6.690724	3.19103806421285E-14	14.573182316054	1	0	5	20
Non cardiovascular drug	carfilzomib	Transcriptomics		CLASRP	1.640564	3.19055457780656E-14	14.5728534680653	2	0	5	40
Non cardiovascular drug	carfilzomib	Transcriptomics		TIMP3	-1.897813	3.16646767129208E-14	-14.5725570257435	0	0	5	0
Non cardiovascular drug	carfilzomib	Transcriptomics		SPEN	1.484038	2.83403349751613E-14	14.5694471453962	0	0	5	0
Non cardiovascular drug	carfilzomib	Transcriptomics		PARP1	-1.906182	3.44751455844377E-14	-14.539456235836	0	0	5	0
Non cardiovascular drug	carfilzomib	Transcriptomics		ARHGAP31	-1.91917	3.63857402053188E-14	-14.5360306594739	0	1	5	20
Non cardiovascular drug	carfilzomib	Transcriptomics		DOCK6	1.858188	3.26125540147434E-14	14.5306173783067	1	0	5	20
Non cardiovascular drug	carfilzomib	Transcriptomics		FAM3A	-1.885367	3.24413449391808E-14	-14.519624627444	0	0	5	0
Non cardiovascular drug	carfilzomib	Transcriptomics		ARHGEF9	-1.899872	3.72402405950361E-14	-14.5051582890835	0	0	5	0
Non cardiovascular drug	carfilzomib	Transcriptomics		PPP1R1C	-3.618171	3.12835152747881E-14	-14.5016144629908	0	1	5	20
Non cardiovascular drug	carfilzomib	Transcriptomics		HMGA1	1.602162	3.91431814262058E-14	14.493612672038	1	0	5	20
Non cardiovascular drug	carfilzomib	Transcriptomics		SPRR2D	5.192154	2.23551527360174E-14	14.4746467489527	2	0	5	40
Non cardiovascular drug	carfilzomib	Transcriptomics		DBNDD1	2.076722	3.9907032349908E-14	14.4418308141109	0	0	5	0
Non cardiovascular drug	carfilzomib	Transcriptomics		HIGD2A	-1.810658	3.66841058669232E-14	-14.4321490638179	0	1	5	20
Non cardiovascular drug	carfilzomib	Transcriptomics		ABAT	-1.955122	4.3128058090959E-14	-14.4303128407234	0	0	5	0
Non cardiovascular drug	carfilzomib	Transcriptomics		SIGMAR1	-2.350861	4.05457595666417E-14	-14.4266027475649	0	0	5	0
Non cardiovascular drug	carfilzomib	Transcriptomics		GTF2F1	1.583079	4.85452505288603E-14	14.411638452017	1	0	5	20
Non cardiovascular drug	carfilzomib	Transcriptomics		PPFIBP1	-1.935482	5.1097401456519E-14	-14.3878296898459	0	1	5	20
Non cardiovascular drug	carfilzomib	Transcriptomics		CAP2	-1.958295	5.16761587405871E-14	-14.3878055509255	0	1	5	20
Non cardiovascular drug	carfilzomib	Transcriptomics		DACT1	-1.828502	4.26882311508996E-14	-14.3867935500159	0	0	5	0
Non cardiovascular drug	carfilzomib	Transcriptomics		TNIP3	5.899959	4.59930352266977E-14	14.3799337400451	0	0	5	0
Non cardiovascular drug	carfilzomib	Transcriptomics		GCNT4	4.687648	5.06512116049598E-14	14.3495448489825	1	0	5	20
Non cardiovascular drug	carfilzomib	Transcriptomics		NDUFV3	-2.051495	4.90220589273969E-14	-14.3336197465986	0	0	5	0
Non cardiovascular drug	carfilzomib	Transcriptomics		RELL2	4.548749	5.4586032010662E-14	14.321185874422	0	0	5	0
Non cardiovascular drug	carfilzomib	Transcriptomics		NHSL1	-1.825027	5.3817634214099E-14	-14.3154888658359	0	0	5	0
Non cardiovascular drug	carfilzomib	Transcriptomics		RBP1	-1.931634	4.67656139778883E-14	-14.3115818500409	0	0	5	0
Non cardiovascular drug	carfilzomib	Transcriptomics		MEF2A	-1.935284	6.09330565604776E-14	-14.3047782839427	0	1	5	20
Non cardiovascular drug	carfilzomib	Transcriptomics		SLC25A25	1.929584	5.87551383414431E-14	14.303013760154	1	0	5	20
Non cardiovascular drug	carfilzomib	Transcriptomics		CELSR3	2.390644	5.7676099681804E-14	14.2916126564613	1	0	5	20
Non cardiovascular drug	carfilzomib	Transcriptomics		PPARGC1A	-2.020488	6.46520326424288E-14	-14.2614772596476	0	0	5	0
Non cardiovascular drug	carfilzomib	Transcriptomics		NIPSNAP3B	-2.576959	6.23688383924459E-14	-14.254422275938	0	0	5	0
Non cardiovascular drug	carfilzomib	Transcriptomics		NAT14	-3.150872	5.71875310778278E-14	-14.2505115660628	0	0	5	0
Non cardiovascular drug	carfilzomib	Transcriptomics		NT5M	-4.193403	5.80379318280803E-14	-14.2462644977099	0	0	5	0
Non cardiovascular drug	carfilzomib	Transcriptomics		C5ORF15	-2.062903	6.61489973582431E-14	-14.2425602275743	0	0	5	0
Non cardiovascular drug	carfilzomib	Transcriptomics		PACRG	-3.3845	7.3346812293467E-14	-14.2192499199045	0	1	5	20
Non cardiovascular drug	carfilzomib	Transcriptomics		THRA	-2.148335	7.32663238346871E-14	-14.2121101755821	0	0	5	0
Non cardiovascular drug	carfilzomib	Transcriptomics		KCP	4.883881	6.49236185103728E-14	14.2072816366365	1	0	5	20
Non cardiovascular drug	carfilzomib	Transcriptomics		LSM4	-1.882046	6.08297185409126E-14	-14.2065095928739	0	0	5	0
Non cardiovascular drug	carfilzomib	Transcriptomics		CIB2	-1.911312	6.46206585420625E-14	-14.19268419465	0	0	5	0
Non cardiovascular drug	carfilzomib	Transcriptomics		SBF1	1.549308	7.55829250641098E-14	14.1921175849036	0	0	5	0
Non cardiovascular drug	carfilzomib	Transcriptomics		BYSL	1.889069	8.0134243153878E-14	14.1827271180867	1	0	5	20
Non cardiovascular drug	carfilzomib	Transcriptomics		PDLIM1	-1.761084	6.59171339473935E-14	-14.1712140703772	0	0	5	0
Non cardiovascular drug	carfilzomib	Transcriptomics		MYO15B	-1.639643	5.80241692367534E-14	-14.1461154469123	0	1	5	20
Non cardiovascular drug	carfilzomib	Transcriptomics		KLHDC3	-1.790106	7.68619990245724E-14	-14.1460892887116	0	0	5	0
Non cardiovascular drug	carfilzomib	Transcriptomics		TPM4	-1.508697	5.29035704675308E-14	-14.1450716704135	0	1	5	20
Non cardiovascular drug	carfilzomib	Transcriptomics		PCNX3	1.548343	8.52908577640178E-14	14.1294643983541	0	0	5	0
Non cardiovascular drug	carfilzomib	Transcriptomics		IGBP1	1.576146	8.61433320509253E-14	14.1278860299718	0	0	5	0
Non cardiovascular drug	carfilzomib	Transcriptomics		LAT2	3.440212	8.7618626275817E-14	14.112011070229	0	0	5	0
Non cardiovascular drug	carfilzomib	Transcriptomics		RUNX2	3.339807	8.00076422214496E-14	14.1114891196702	1	0	5	20
Non cardiovascular drug	carfilzomib	Transcriptomics		TUBB2B	2.496503	8.48967706031101E-14	14.1018844294929	1	0	5	20
Non cardiovascular drug	carfilzomib	Transcriptomics		TPRA1	1.816607	9.106100883104E-14	14.0945089413024	1	0	5	20
Non cardiovascular drug	carfilzomib	Transcriptomics		MAP3K8	3.292232	8.80073669647617E-14	14.0746055140707	1	0	5	20
Non cardiovascular drug	carfilzomib	Transcriptomics		TRAPPC6A	-3.922788	9.26868513038449E-14	-14.0514097162299	0	0	5	0
Non cardiovascular drug	carfilzomib	Transcriptomics		HMGN1	-1.886235	1.08996280967846E-13	-14.03824426488	0	0	5	0
Non cardiovascular drug	carfilzomib	Transcriptomics		PCDH17	2.817372	9.41821287300283E-14	14.0323510782573	1	0	5	20
Non cardiovascular drug	carfilzomib	Transcriptomics		DHTKD1	-2.125875	1.10662537076631E-13	-14.0235717399884	0	0	5	0
Non cardiovascular drug	carfilzomib	Transcriptomics		GPR173	-2.667868	1.04675952150926E-13	-14.0232355690319	0	0	5	0
Non cardiovascular drug	carfilzomib	Transcriptomics		MAST3	1.873288	9.11084155710319E-14	14.0179193307796	1	0	5	20
Non cardiovascular drug	carfilzomib	Transcriptomics		ADAMTS14	-1.897213	9.34284184847707E-14	-14.014928764231	0	1	5	20
Non cardiovascular drug	carfilzomib	Transcriptomics		GPN1	1.613175	1.13703968115941E-13	13.9901320981337	0	0	5	0
Non cardiovascular drug	carfilzomib	Transcriptomics		HMGB3	-1.837504	1.02122832217576E-13	-13.988986651234	0	0	5	0
Non cardiovascular drug	carfilzomib	Transcriptomics		WHAMM	1.816006	1.11202591731273E-13	13.9867691845472	0	0	5	0
Non cardiovascular drug	carfilzomib	Transcriptomics		NUDCD3	-1.844903	1.12679173446244E-13	-13.9853896644763	0	0	5	0
Non cardiovascular drug	carfilzomib	Transcriptomics		SLC8A2	4.51087	1.02940347760684E-13	13.9811705747789	0	0	5	0
Non cardiovascular drug	carfilzomib	Transcriptomics		ABTB2	1.573292	1.19612598905444E-13	13.9741550920212	0	0	5	0
Non cardiovascular drug	carfilzomib	Transcriptomics		VCAN	-1.836394	1.20427241312795E-13	-13.9596305982334	0	0	5	0
Non cardiovascular drug	carfilzomib	Transcriptomics		ATP5F1D	-1.669812	7.71167729825793E-14	-13.9356958479475	0	0	5	0
Non cardiovascular drug	carfilzomib	Transcriptomics		ENTHD1	3.935799	5.63223716255022E-14	13.9342720559949	2	0	5	40
Non cardiovascular drug	carfilzomib	Transcriptomics		C6ORF89	-1.887145	1.39608769965556E-13	-13.9286173716937	0	0	5	0
Non cardiovascular drug	carfilzomib	Transcriptomics		RBM24	-1.896932	1.40086916676149E-13	-13.9266172060308	0	1	5	20
Non cardiovascular drug	carfilzomib	Transcriptomics		KIF18B	-2.955412	1.26009920271668E-13	-13.915667903324	0	0	5	0
Non cardiovascular drug	carfilzomib	Transcriptomics		DPH2	1.877891	1.41398869067492E-13	13.9074858524036	0	0	5	0
Non cardiovascular drug	carfilzomib	Transcriptomics		ZNF518A	-2.323593	1.50039513148806E-13	-13.8930394736927	0	0	5	0
Non cardiovascular drug	carfilzomib	Transcriptomics		ITFG1	-1.9877	1.5141407821561E-13	-13.8899125364331	0	0	5	0
Non cardiovascular drug	carfilzomib	Transcriptomics		CDH19	6.316503	1.42772011118945E-13	13.878630361223	0	0	5	0
Non cardiovascular drug	carfilzomib	Transcriptomics		DNAJC10	-1.891158	1.53586724501581E-13	-13.8755624165783	0	0	5	0
Non cardiovascular drug	carfilzomib	Transcriptomics		ACKR3	-2.257538	1.49834382097772E-13	-13.8699528293911	0	1	5	20
Non cardiovascular drug	carfilzomib	Transcriptomics		SAP30BP	1.553095	1.57876167109113E-13	13.8599629294003	0	0	5	0
Non cardiovascular drug	carfilzomib	Transcriptomics		KIF20B	-2.898347	1.50097843225686E-13	-13.8579108026718	0	0	5	0
Non cardiovascular drug	carfilzomib	Transcriptomics		KCNH2	-1.812859	1.50632747920008E-13	-13.8552111315632	0	0	5	0
Non cardiovascular drug	carfilzomib	Transcriptomics		TMEM106B	-2.103579	1.67078807386534E-13	-13.8388930392545	0	0	5	0
Non cardiovascular drug	carfilzomib	Transcriptomics		RRP7A	1.63177	1.61843398383509E-13	13.8373040332471	1	0	5	20
Non cardiovascular drug	carfilzomib	Transcriptomics		DHRS3	-1.559375	1.03632793806933E-13	-13.8360637911311	0	1	5	20
Non cardiovascular drug	carfilzomib	Transcriptomics		RHPN2	2.262002	1.55454967475099E-13	13.835115757383	0	0	5	0
Non cardiovascular drug	carfilzomib	Transcriptomics		MYL6	-1.758035	1.35009828295361E-13	-13.8348190966229	0	1	5	20
Non cardiovascular drug	carfilzomib	Transcriptomics		CAMK2B	-1.811332	1.52059151403185E-13	-13.8315544914129	0	1	5	20
Non cardiovascular drug	carfilzomib	Transcriptomics		XIRP2	1.114731	9.09315279865909E-14	13.820044667027	2	0	5	40
Non cardiovascular drug	carfilzomib	Transcriptomics		IGDCC4	-2.628915	1.74997752291732E-13	-13.8095713303145	0	0	5	0
Non cardiovascular drug	carfilzomib	Transcriptomics		PMEPA1	-2.087038	1.46614139015164E-13	-13.7990632653534	0	0	5	0
Non cardiovascular drug	carfilzomib	Transcriptomics		FHOD1	1.845795	1.79959047880499E-13	13.7931461583663	0	0	5	0
Non cardiovascular drug	carfilzomib	Transcriptomics		ADAMTS8	-1.827311	1.22468699135896E-13	-13.7916177734447	0	1	5	20
Non cardiovascular drug	carfilzomib	Transcriptomics		VPS53	1.553913	1.76503261875918E-13	13.7898035038494	0	0	5	0
Non cardiovascular drug	carfilzomib	Transcriptomics		DGKE	2.386315	1.66131255345363E-13	13.7887641537547	0	0	5	0
Non cardiovascular drug	carfilzomib	Transcriptomics		ZCCHC24	-1.841233	1.82542891392912E-13	-13.7841093221345	0	0	5	0
Non cardiovascular drug	carfilzomib	Transcriptomics		TMSB4X	-1.568331	1.30511351508975E-13	-13.779807990016	0	1	5	20
Non cardiovascular drug	carfilzomib	Transcriptomics		COLGALT2	-2.385966	1.75158444606222E-13	-13.7664611095129	0	1	5	20
Non cardiovascular drug	carfilzomib	Transcriptomics		ATG101	1.723755	1.98416099089077E-13	13.761184195849	1	0	5	20
Non cardiovascular drug	carfilzomib	Transcriptomics		LONP1	1.508517	1.99267550160184E-13	13.7426644204393	1	0	5	20
Non cardiovascular drug	carfilzomib	Transcriptomics		IFT81	-2.229851	2.11960914857194E-13	-13.7212823977323	0	0	5	0
Non cardiovascular drug	carfilzomib	Transcriptomics		CAPNS1	-1.718506	1.87681006803483E-13	-13.715366438529	0	0	5	0
Non cardiovascular drug	carfilzomib	Transcriptomics		TMEM71	-1.856332	1.82393041100147E-13	-13.7064822977645	0	0	5	0
Non cardiovascular drug	carfilzomib	Transcriptomics		IL15RA	4.266136	2.18295393154995E-13	13.7033973000326	0	0	5	0
Non cardiovascular drug	carfilzomib	Transcriptomics		PBX4	3.822835	2.14401250659552E-13	13.6968708214273	0	0	5	0
Non cardiovascular drug	carfilzomib	Transcriptomics		MAGED2	-1.791803	2.11613983714526E-13	-13.6902434635151	0	0	5	0
Non cardiovascular drug	carfilzomib	Transcriptomics		NUF2	-4.003526	2.11049670036274E-13	-13.6837499111012	0	0	5	0
Non cardiovascular drug	carfilzomib	Transcriptomics		BTG2	-1.87413	2.46386461580372E-13	-13.6707088626337	0	0	5	0
Non cardiovascular drug	carfilzomib	Transcriptomics		ABHD18	-1.921353	2.4589458615977E-13	-13.6626819662357	0	0	5	0
Non cardiovascular drug	carfilzomib	Transcriptomics		FLOT2	-1.782434	2.31047792660297E-13	-13.6540836100787	0	0	5	0
Non cardiovascular drug	carfilzomib	Transcriptomics		EIF3G	1.529834	2.53683440356797E-13	13.6522310994602	1	0	5	20
Non cardiovascular drug	carfilzomib	Transcriptomics		CEP55	-3.089052	2.43143856827957E-13	-13.6283652552666	0	0	5	0
Non cardiovascular drug	carfilzomib	Transcriptomics		NEB	2.314065	2.03552181620575E-13	13.6240975171881	1	0	5	20
Non cardiovascular drug	carfilzomib	Transcriptomics		ERO1B	1.9188	2.20342204226322E-13	13.6145494343416	1	0	5	20
Non cardiovascular drug	carfilzomib	Transcriptomics		KLHL38	1.763057	2.29148975185514E-13	13.6071424952234	1	0	5	20
Non cardiovascular drug	carfilzomib	Transcriptomics		FARP1	-1.748176	2.45683004105809E-13	-13.6058185011028	0	0	5	0
Non cardiovascular drug	carfilzomib	Transcriptomics		JUP	-1.781256	2.55439793666115E-13	-13.6053564798542	0	0	5	0
Non cardiovascular drug	carfilzomib	Transcriptomics		ADGRF4	4.497347	2.08146854244716E-13	13.6003298147478	1	0	5	20
Non cardiovascular drug	carfilzomib	Transcriptomics		PASK	2.152972	2.62851318402063E-13	13.5966117586833	0	0	5	0
Non cardiovascular drug	carfilzomib	Transcriptomics		PER2	2.155836	2.74591032420682E-13	13.589287572487	0	0	5	0
Non cardiovascular drug	carfilzomib	Transcriptomics		CCDC13	3.204601	2.56526353978326E-13	13.5858042641041	1	0	5	20
Non cardiovascular drug	carfilzomib	Transcriptomics		LRP5	-1.943139	2.71001672708451E-13	-13.5856627512767	0	0	5	0
Non cardiovascular drug	carfilzomib	Transcriptomics		MAP3K6	1.950391	2.75711257210348E-13	13.5721085098896	1	0	5	20
Non cardiovascular drug	carfilzomib	Transcriptomics		VWF	4.561522	2.96156572572939E-13	13.5713642377834	0	0	5	0
Non cardiovascular drug	carfilzomib	Transcriptomics		ZSWIM6	1.485978	2.45743448376926E-13	13.5707245745073	0	0	5	0
Non cardiovascular drug	carfilzomib	Transcriptomics		ZBED5	-1.954946	2.92944542321788E-13	-13.5670594863492	0	0	5	0
Non cardiovascular drug	carfilzomib	Transcriptomics		ZNF608	-1.920631	3.02116242179712E-13	-13.5609441961211	0	1	5	20
Non cardiovascular drug	carfilzomib	Transcriptomics		CCDC47	1.522691	2.93611109817432E-13	13.5582025234802	0	0	5	0
Non cardiovascular drug	carfilzomib	Transcriptomics		ATXN10	-1.775456	2.84408943878461E-13	-13.5541533724896	0	0	5	0
Non cardiovascular drug	carfilzomib	Transcriptomics		ABLIM1	-1.930942	3.34186373235693E-13	-13.5402556165797	0	1	5	20
Non cardiovascular drug	carfilzomib	Transcriptomics		SLFN5	2.070785	2.91575005242559E-13	13.5370196529584	0	0	5	0
Non cardiovascular drug	carfilzomib	Transcriptomics		TOP1MT	2.629504	3.19591900686811E-13	13.5329141762393	0	0	5	0
Non cardiovascular drug	carfilzomib	Transcriptomics		CHPF	-1.611549	2.47691651260665E-13	-13.5320006836356	0	0	5	0
Non cardiovascular drug	carfilzomib	Transcriptomics		COL17A1	4.010392	3.21270787750905E-13	13.5263038296083	1	0	5	20
Non cardiovascular drug	carfilzomib	Transcriptomics		SRF	-1.738575	2.97020817229682E-13	-13.5256718098268	0	0	5	0
Non cardiovascular drug	carfilzomib	Transcriptomics		CYTH2	1.526519	3.48709884752385E-13	13.5163885420719	1	0	5	20
Non cardiovascular drug	carfilzomib	Transcriptomics		RRM1	-1.89249	3.28118906827921E-13	-13.5122873416821	0	0	5	0
Non cardiovascular drug	carfilzomib	Transcriptomics		DAPK2	-2.453424	3.16088924782673E-13	-13.5116620616747	0	0	5	0
Non cardiovascular drug	carfilzomib	Transcriptomics		ATP6V0D2	4.187556	2.09635816193245E-13	13.5077174565093	1	0	5	20
Non cardiovascular drug	carfilzomib	Transcriptomics		FOXM1	-2.298792	3.08728899649918E-13	-13.5039503562574	0	0	5	0
Non cardiovascular drug	carfilzomib	Transcriptomics		PELI2	3.19131	3.37576185538077E-13	13.4937217180393	1	0	5	20
Non cardiovascular drug	carfilzomib	Transcriptomics		FRMD1	5.199138	2.9463868953146E-13	13.4916774885057	1	0	5	20
Non cardiovascular drug	carfilzomib	Transcriptomics		GPR137B	2.00385	3.36458698358896E-13	13.4779557399552	0	0	5	0
Non cardiovascular drug	carfilzomib	Transcriptomics		SRRT	1.517394	3.73257143509304E-13	13.4738731311546	1	0	5	20
Non cardiovascular drug	carfilzomib	Transcriptomics		SKA2	-1.866746	3.42912953891703E-13	-13.4738174352487	0	0	5	0
Non cardiovascular drug	carfilzomib	Transcriptomics		HMGB2	-1.806079	3.58824461029611E-13	-13.46848248476	0	0	5	0
Non cardiovascular drug	carfilzomib	Transcriptomics		CDK11A	1.909218	3.60354758185966E-13	13.4629276916111	0	0	5	0
Non cardiovascular drug	carfilzomib	Transcriptomics		ARHGEF17	-1.787143	3.68044082623559E-13	-13.4564639498141	0	0	5	0
Non cardiovascular drug	carfilzomib	Transcriptomics		EIF3H	1.518813	3.86475492450758E-13	13.4522883893499	0	0	5	0
Non cardiovascular drug	carfilzomib	Transcriptomics		SLC35F2	2.953722	3.51668157485066E-13	13.445933479722	1	0	5	20
Non cardiovascular drug	carfilzomib	Transcriptomics		PCLAF	-4.136964	3.5425690701231E-13	-13.4314217106842	0	0	5	0
Non cardiovascular drug	carfilzomib	Transcriptomics		KCNJ8	-2.496157	3.78077181107522E-13	-13.4301596210228	0	0	5	0
Non cardiovascular drug	carfilzomib	Transcriptomics		ABHD17B	1.72613	3.64393926274506E-13	13.4125314611934	0	0	5	0
Non cardiovascular drug	carfilzomib	Transcriptomics		ZNF845	2.066555	3.75819899289462E-13	13.4113301399005	0	0	5	0
Non cardiovascular drug	carfilzomib	Transcriptomics		SP5	6.350727	3.62264498997636E-13	13.4098481235507	0	0	5	0
Non cardiovascular drug	carfilzomib	Transcriptomics		IVL	5.592576	2.73985722347783E-13	13.4088882632972	1	0	5	20
Non cardiovascular drug	carfilzomib	Transcriptomics		CYTH4	6.71935	4.29334058539219E-13	13.3937559874985	0	0	5	0
Non cardiovascular drug	carfilzomib	Transcriptomics		TSEN15	-2.399646	4.32555304508836E-13	-13.3747099138348	0	0	5	0
Non cardiovascular drug	carfilzomib	Transcriptomics		GCC1	1.758525	5.05376664995671E-13	13.3282992457091	0	0	5	0
Non cardiovascular drug	carfilzomib	Transcriptomics		TIMELESS	-2.311157	4.92579447283065E-13	-13.3097165436634	0	0	5	0
Non cardiovascular drug	carfilzomib	Transcriptomics		ZDHHC18	1.748975	5.33206400039898E-13	13.3088585774935	0	0	5	0
Non cardiovascular drug	carfilzomib	Transcriptomics		PDGFD	-1.981403	5.38233086572193E-13	-13.2980706554664	0	1	5	20
Non cardiovascular drug	carfilzomib	Transcriptomics		RNF150	-1.840576	5.59832779092884E-13	-13.2953934723626	0	0	5	0
Non cardiovascular drug	carfilzomib	Transcriptomics		GPR17	-2.276774	5.01185898338363E-13	-13.2933859585394	0	0	5	0
Non cardiovascular drug	carfilzomib	Transcriptomics		DNAJA4	1.484873	5.24590028534722E-13	13.2807113620181	1	0	5	20
Non cardiovascular drug	carfilzomib	Transcriptomics		RAB5C	1.554547	5.67181664048316E-13	13.2759311818849	0	0	5	0
Non cardiovascular drug	carfilzomib	Transcriptomics		PRR13	1.654692	5.24932256950467E-13	13.2740755505805	0	0	5	0
Non cardiovascular drug	carfilzomib	Transcriptomics		PFKM	-1.854359	5.93932292670268E-13	-13.2713264483507	0	1	5	20
Non cardiovascular drug	carfilzomib	Transcriptomics		LAMC1	-1.878153	6.03663766109847E-13	-13.2593808201182	0	1	5	20
Non cardiovascular drug	carfilzomib	Transcriptomics		KIAA0556	1.580353	5.93035657473623E-13	13.2400390518933	0	0	5	0
Non cardiovascular drug	carfilzomib	Transcriptomics		GPATCH4	1.940354	6.17901563249035E-13	13.2348009889742	1	0	5	20
Non cardiovascular drug	carfilzomib	Transcriptomics		TOX4	1.492134	6.06077145935691E-13	13.2314659130822	0	0	5	0
Non cardiovascular drug	carfilzomib	Transcriptomics		CDH3	-1.866614	5.43529143134241E-13	-13.2314609002852	0	1	5	20
Non cardiovascular drug	carfilzomib	Transcriptomics		PTPA	-1.721293	5.96724709575613E-13	-13.2170243225053	0	0	5	0
Non cardiovascular drug	carfilzomib	Transcriptomics		ERBB4	-1.821345	6.50792028773772E-13	-13.2160891732708	0	0	5	0
Non cardiovascular drug	carfilzomib	Transcriptomics		PPP1R9B	1.519717	6.27036346022986E-13	13.2160566862493	0	0	5	0
Non cardiovascular drug	carfilzomib	Transcriptomics		SIX4	2.409325	6.08398693837525E-13	13.1920352791583	0	0	5	0
Non cardiovascular drug	carfilzomib	Transcriptomics		SMG1	1.349694	5.14049794484578E-13	13.1913667916907	0	0	5	0
Non cardiovascular drug	carfilzomib	Transcriptomics		COA5	-2.697497	6.81023813731141E-13	-13.1883345918068	0	0	5	0
Non cardiovascular drug	carfilzomib	Transcriptomics		FKBP3	-1.759108	6.32171127511877E-13	-13.1874237959485	0	0	5	0
Non cardiovascular drug	carfilzomib	Transcriptomics		MAP3K15	4.414372	6.14262384446979E-13	13.1866630141132	1	0	5	20
Non cardiovascular drug	carfilzomib	Transcriptomics		CDCA7L	-2.038013	6.9016970957736E-13	-13.1835465846566	0	0	5	0
Non cardiovascular drug	carfilzomib	Transcriptomics		IFFO2	2.106537	6.8762373182582E-13	13.1611842612939	0	0	5	0
Non cardiovascular drug	carfilzomib	Transcriptomics		ZNF704	-1.804858	7.61978533655311E-13	-13.152973900878	0	0	5	0
Non cardiovascular drug	carfilzomib	Transcriptomics		ZMYM3	-1.804537	7.51824980309984E-13	-13.1445453453063	0	0	5	0
Non cardiovascular drug	carfilzomib	Transcriptomics		RBM48	1.764878	7.01927882137965E-13	13.1217008630971	0	0	5	0
Non cardiovascular drug	carfilzomib	Transcriptomics		DAB1	-2.995226	7.71221953486945E-13	-13.1179866573258	0	0	5	0
Non cardiovascular drug	carfilzomib	Transcriptomics		RASD2	-2.252619	7.90027385958597E-13	-13.1076013414527	0	0	5	0
Non cardiovascular drug	carfilzomib	Transcriptomics		CKMT2	-1.817062	8.46581105998917E-13	-13.1008207443125	0	0	5	0
Non cardiovascular drug	carfilzomib	Transcriptomics		FXR1	1.507936	8.10415265711101E-13	13.0989514868642	0	0	5	0
Non cardiovascular drug	carfilzomib	Transcriptomics		SHQ1	1.805985	8.30056075956653E-13	13.0708164427776	0	0	5	0
Non cardiovascular drug	carfilzomib	Transcriptomics		PQLC2	1.886348	9.25735508215675E-13	13.0540182230184	0	0	5	0
Non cardiovascular drug	carfilzomib	Transcriptomics		BPHL	-3.177039	8.87099421698068E-13	-13.0401803542771	0	0	5	0
Non cardiovascular drug	carfilzomib	Transcriptomics		MXD1	1.820034	8.44564598378311E-13	13.037872881497	0	0	5	0
Non cardiovascular drug	carfilzomib	Transcriptomics		ID2	1.761935	9.17563225920348E-13	13.0262636474299	1	0	5	20
Non cardiovascular drug	carfilzomib	Transcriptomics		EEFSEC	-2.832196	9.15035950656284E-13	-13.011436059875	0	0	5	0
Non cardiovascular drug	carfilzomib	Transcriptomics		HMGN2	-1.724426	9.32900458272545E-13	-13.0109724926227	0	0	5	0
Non cardiovascular drug	carfilzomib	Transcriptomics		CRB2	-2.869773	7.96855528610585E-13	-13.0062196729789	0	1	5	20
Non cardiovascular drug	carfilzomib	Transcriptomics		MN1	-2.145239	7.34302917949903E-13	-12.9978480818062	0	1	5	20
Non cardiovascular drug	carfilzomib	Transcriptomics		FAXDC2	-2.569932	1.07835691331298E-12	-12.9821824821527	0	0	5	0
Non cardiovascular drug	carfilzomib	Transcriptomics		ACVR1C	4.038561	9.69277826404213E-13	12.9781423887395	0	0	5	0
Non cardiovascular drug	carfilzomib	Transcriptomics		AKR1A1	-1.760642	1.02922715922854E-12	-12.9780958432034	0	0	5	0
Non cardiovascular drug	carfilzomib	Transcriptomics		OGDH	-1.771483	1.0649903268295E-12	-12.9773105855641	0	0	5	0
Non cardiovascular drug	carfilzomib	Transcriptomics		CCNB2	-2.65317	9.74123668014137E-13	-12.9730312065815	0	0	5	0
Non cardiovascular drug	carfilzomib	Transcriptomics		GSTK1	-1.733816	1.03055476478875E-12	-12.9622524508731	0	0	5	0
Non cardiovascular drug	carfilzomib	Transcriptomics		TSPAN2	-2.396208	1.04479836240956E-12	-12.9621742702229	0	0	5	0
Non cardiovascular drug	carfilzomib	Transcriptomics		POLR3C	1.707679	1.1400674241463E-12	12.9478468179588	0	0	5	0
Non cardiovascular drug	carfilzomib	Transcriptomics		MED15	1.482273	1.19525689259298E-12	12.9368948672972	0	0	5	0
Non cardiovascular drug	carfilzomib	Transcriptomics		ZNF516	1.509988	1.13678261682432E-12	12.9302708201301	0	0	5	0
Non cardiovascular drug	carfilzomib	Transcriptomics		ARRDC2	3.660097	1.18304400564123E-12	12.9288311968971	0	0	5	0
Non cardiovascular drug	carfilzomib	Transcriptomics		LRRC39	-2.18962	1.1800291646602E-12	-12.9284608274603	0	0	5	0
Non cardiovascular drug	carfilzomib	Transcriptomics		PLEKHG1	-1.864238	1.07915044088303E-12	-12.9153717063079	0	0	5	0
Non cardiovascular drug	carfilzomib	Transcriptomics		ZNFX1	1.448064	1.14570419124105E-12	12.9151333872445	0	0	5	0
Non cardiovascular drug	carfilzomib	Transcriptomics		FRAS1	-1.730769	1.21034876999354E-12	-12.9149496077226	0	0	5	0
Non cardiovascular drug	carfilzomib	Transcriptomics		ECM1	2.439198	1.10173480581677E-12	12.9024521973539	1	0	5	20
Non cardiovascular drug	carfilzomib	Transcriptomics		NUDC	1.468438	1.27830396007972E-12	12.896829431285	1	0	5	20
Non cardiovascular drug	carfilzomib	Transcriptomics		CAPN15	1.546538	1.2303799472313E-12	12.8865235748101	1	0	5	20
Non cardiovascular drug	carfilzomib	Transcriptomics		TPX2	-1.7783	1.32585966945015E-12	-12.8613346315433	0	0	5	0
Non cardiovascular drug	carfilzomib	Transcriptomics		GHR	-2.02702	1.32764849461453E-12	-12.8538004937694	0	0	5	0
Non cardiovascular drug	carfilzomib	Transcriptomics		BMP7	-1.731974	1.3655790907785E-12	-12.8509814268778	0	0	5	0
Non cardiovascular drug	carfilzomib	Transcriptomics		HTR7	5.107325	1.48342178384747E-12	12.8411977529327	0	0	5	0
Non cardiovascular drug	carfilzomib	Transcriptomics		ZNF888	2.443367	1.44321273681802E-12	12.838244435884	0	0	5	0
Non cardiovascular drug	carfilzomib	Transcriptomics		ARHGAP17	1.477039	1.41014370319548E-12	12.8317907114202	0	0	5	0
Non cardiovascular drug	carfilzomib	Transcriptomics		SLC6A13	2.404459	1.48317751309801E-12	12.8197050324093	0	0	5	0
Non cardiovascular drug	carfilzomib	Transcriptomics		HHATL	-2.252195	1.53016130582245E-12	-12.8185988007708	0	1	5	20
Non cardiovascular drug	carfilzomib	Transcriptomics		NDUFS7	-1.704351	1.25603542323882E-12	-12.8100236136926	0	0	5	0
Non cardiovascular drug	carfilzomib	Transcriptomics		ZBTB7A	1.59218	1.44765644784217E-12	12.8099293055504	1	0	5	20
Non cardiovascular drug	carfilzomib	Transcriptomics		HSPA1A	1.107281	0	12.8	1	0	5	20
Non cardiovascular drug	carfilzomib	Transcriptomics		NEFH	3.589276	1.54777471221557E-12	12.7972193122189	0	0	5	0
Non cardiovascular drug	carfilzomib	Transcriptomics		GPC6	-2.166882	1.58297257680379E-12	-12.7784015205599	0	0	5	0
Non cardiovascular drug	carfilzomib	Transcriptomics		CD276	1.480417	1.74873288592836E-12	12.7684969487086	1	0	5	20
Non cardiovascular drug	carfilzomib	Transcriptomics		RPL3L	2.815501	1.22288377341073E-12	12.7674543671403	1	0	5	20
Non cardiovascular drug	carfilzomib	Transcriptomics		PLS3	-1.665075	1.49668645532675E-12	-12.7668653103001	0	1	5	20
Non cardiovascular drug	carfilzomib	Transcriptomics		GPRC5C	2.190046	1.83626789988789E-12	12.7570037268179	0	0	5	0
Non cardiovascular drug	carfilzomib	Transcriptomics		C7ORF61	3.170998	1.72507060719473E-12	12.7333993662124	0	0	5	0
Non cardiovascular drug	carfilzomib	Transcriptomics		ABCF2	1.497205	1.8669449666775E-12	12.7332719577982	0	0	5	0
Non cardiovascular drug	carfilzomib	Transcriptomics		DENND5B	-1.784975	2.01114298825633E-12	-12.7097306293073	0	0	5	0
Non cardiovascular drug	carfilzomib	Transcriptomics		ADGRL1	1.471285	1.9127078393355E-12	12.6986494744084	1	0	5	20
Non cardiovascular drug	carfilzomib	Transcriptomics		SVIL	-1.801139	2.04622386743014E-12	-12.6903434888978	0	0	5	0
Non cardiovascular drug	carfilzomib	Transcriptomics		NLGN2	1.608748	1.92579806268522E-12	12.6896263023446	0	0	5	0
Non cardiovascular drug	carfilzomib	Transcriptomics		STAC	3.853183	1.8608955522359E-12	12.686526217063	1	0	5	20
Non cardiovascular drug	carfilzomib	Transcriptomics		CRABP2	-1.373753	1.35462398676706E-12	-12.6683817125348	0	1	5	20
Non cardiovascular drug	carfilzomib	Transcriptomics		COL23A1	-3.703785	2.15429583894089E-12	-12.6631316529454	0	0	5	0
Non cardiovascular drug	carfilzomib	Transcriptomics		ZNF275	1.442143	1.88931444274065E-12	12.6568999541413	0	0	5	0
Non cardiovascular drug	carfilzomib	Transcriptomics		DNAJB5	-1.686554	2.02901974735714E-12	-12.6566756531022	0	0	5	0
Non cardiovascular drug	carfilzomib	Transcriptomics		MFGE8	-1.68558	1.95752810662475E-12	-12.6560471999399	0	0	5	0
Non cardiovascular drug	carfilzomib	Transcriptomics		SHE	4.370362	2.32751665163455E-12	12.6368038104121	0	0	5	0
Non cardiovascular drug	carfilzomib	Transcriptomics		EVL	-1.727948	2.21014330968605E-12	-12.6283877186321	0	0	5	0
Non cardiovascular drug	carfilzomib	Transcriptomics		CCL26	4.023671	1.67868019831929E-12	12.6193673472628	1	0	5	20
Non cardiovascular drug	carfilzomib	Transcriptomics		MED26	2.108578	2.35214842395082E-12	12.6166453877372	0	0	5	0
Non cardiovascular drug	carfilzomib	Transcriptomics		SNX10	2.768093	1.85517530157386E-12	12.6154910642219	1	0	5	20
Non cardiovascular drug	carfilzomib	Transcriptomics		SIPA1L2	-1.806635	2.47894608486343E-12	-12.6122792517185	0	0	5	0
Non cardiovascular drug	carfilzomib	Transcriptomics		ATAD3B	1.596964	2.37316568306445E-12	12.5990199326222	1	0	5	20
Non cardiovascular drug	carfilzomib	Transcriptomics		COX7B	-1.655021	2.23911644434138E-12	-12.5988633828003	0	0	5	0
Non cardiovascular drug	carfilzomib	Transcriptomics		CDHR2	3.680932	2.17067856744801E-12	12.5987972737064	0	0	5	0
Non cardiovascular drug	carfilzomib	Transcriptomics		TEAD1	-1.796504	2.66394176683116E-12	-12.5848432890103	0	1	5	20
Non cardiovascular drug	carfilzomib	Transcriptomics		ETFB	-1.810692	2.13051473164916E-12	-12.582647765402	0	0	5	0
Non cardiovascular drug	carfilzomib	Transcriptomics		EPN3	-2.585974	2.4280985208569E-12	-12.5652992952237	0	0	5	0
Non cardiovascular drug	carfilzomib	Transcriptomics		NAP1L3	-1.87353	2.81242802484261E-12	-12.5520838198196	0	0	5	0
Non cardiovascular drug	carfilzomib	Transcriptomics		SART1	1.472601	2.67538487024044E-12	12.5496698250943	1	0	5	20
Non cardiovascular drug	carfilzomib	Transcriptomics		KIZ	1.867807	2.669346514661E-12	12.5490804646675	0	0	5	0
Non cardiovascular drug	carfilzomib	Transcriptomics		GNL2	1.518151	2.94278533832792E-12	12.5408603196172	1	0	5	20
Non cardiovascular drug	carfilzomib	Transcriptomics		EHD3	-1.722711	2.743150108106E-12	-12.5380827329621	0	1	5	20
Non cardiovascular drug	carfilzomib	Transcriptomics		PTGDS	-3.884389	2.38479440188566E-12	-12.5366902001495	0	0	5	0
Non cardiovascular drug	carfilzomib	Transcriptomics		PBX1	-1.743729	2.93174946125463E-12	-12.5260553415275	0	1	5	20
Non cardiovascular drug	carfilzomib	Transcriptomics		TEPSIN	1.920215	2.67375227860911E-12	12.523273763022	1	0	5	20
Non cardiovascular drug	carfilzomib	Transcriptomics		PDLIM3	-1.568571	2.38460596754808E-12	-12.5227398936266	0	1	5	20
Non cardiovascular drug	carfilzomib	Transcriptomics		MON1B	1.591129	2.84759520650935E-12	12.5138217732174	0	0	5	0
Non cardiovascular drug	carfilzomib	Transcriptomics		TTK	-3.188249	2.89880012355193E-12	-12.5056519471895	0	0	5	0
Non cardiovascular drug	carfilzomib	Transcriptomics		PSMD14	1.439918	2.80966873031363E-12	12.5030841316878	0	0	5	0
Non cardiovascular drug	carfilzomib	Transcriptomics		TRIM63	-1.673848	2.94700158373629E-12	-12.4943909439504	0	0	5	0
Non cardiovascular drug	carfilzomib	Transcriptomics		FRMD5	-1.788875	3.08459876564859E-12	-12.4848583410168	0	0	5	0
Non cardiovascular drug	carfilzomib	Transcriptomics		AKR1B1	-1.666752	2.87869164269927E-12	-12.4840615952046	0	0	5	0
Non cardiovascular drug	carfilzomib	Transcriptomics		ARRB2	2.349833	2.9317687600533E-12	12.4798059042204	1	0	5	20
Non cardiovascular drug	carfilzomib	Transcriptomics		LTBP3	-1.578449	2.76818997411998E-12	-12.4698314161934	0	0	5	0
Non cardiovascular drug	carfilzomib	Transcriptomics		ATP2A2	-1.86042	3.49544004851765E-12	-12.4616068656964	0	1	5	20
Non cardiovascular drug	carfilzomib	Transcriptomics		HECW2	-1.75057	3.42676603239112E-12	-12.4571663740153	0	0	5	0
Non cardiovascular drug	carfilzomib	Transcriptomics		RNF4	1.445148	3.31347492846246E-12	12.4510739311575	0	0	5	0
Non cardiovascular drug	carfilzomib	Transcriptomics		MRPL57	-2.259194	3.23735981598572E-12	-12.4482583222784	0	0	5	0
Non cardiovascular drug	carfilzomib	Transcriptomics		SNX31	5.071783	2.45682467425734E-12	12.4400127529662	0	0	5	0
Non cardiovascular drug	carfilzomib	Transcriptomics		RHCG	3.568468	3.60674597826849E-12	12.4357889422178	0	0	5	0
Non cardiovascular drug	carfilzomib	Transcriptomics		NEFL	3.290398	3.29974437530967E-12	12.4347398577561	1	0	5	20
Non cardiovascular drug	carfilzomib	Transcriptomics		PCDHB14	-2.729626	3.71644295199536E-12	-12.4220721004776	0	0	5	0
Non cardiovascular drug	carfilzomib	Transcriptomics		C1ORF105	-2.669663	2.73345712384354E-12	-12.4152189605266	0	1	5	20
Non cardiovascular drug	carfilzomib	Transcriptomics		KCTD12	-1.959051	3.30595273378975E-12	-12.4141982136494	0	0	5	0
Non cardiovascular drug	carfilzomib	Transcriptomics		TMEM268	2.834048	3.70562087959048E-12	12.4048093686428	0	0	5	0
Non cardiovascular drug	carfilzomib	Transcriptomics		C1R	-2.563336	2.87546310547004E-12	-12.4033429120301	0	1	5	20
Non cardiovascular drug	carfilzomib	Transcriptomics		SYF2	1.605467	3.97932728435357E-12	12.3976038107901	0	0	5	0
Non cardiovascular drug	carfilzomib	Transcriptomics		ZC3H12A	2.594935	3.52435051628741E-12	12.3950145605319	1	0	5	20
Non cardiovascular drug	carfilzomib	Transcriptomics		ZNF841	1.826868	3.52912100584635E-12	12.3859193535075	0	0	5	0
Non cardiovascular drug	carfilzomib	Transcriptomics		GNG5	-1.654565	3.64030810703908E-12	-12.3820909834062	0	0	5	0
Non cardiovascular drug	carfilzomib	Transcriptomics		SHROOM3	-1.679364	3.851673754246E-12	-12.3771792196031	0	0	5	0
Non cardiovascular drug	carfilzomib	Transcriptomics		PAX8	3.824465	2.61886280890355E-12	12.3758390331714	1	0	5	20
Non cardiovascular drug	carfilzomib	Transcriptomics		BRSK2	3.217985	3.63444539221158E-12	12.371028728231	1	0	5	20
Non cardiovascular drug	carfilzomib	Transcriptomics		GATA4	-1.706431	3.99934425854287E-12	-12.3708567926504	0	0	5	0
Non cardiovascular drug	carfilzomib	Transcriptomics		TBC1D5	-1.852186	4.4296649681641E-12	-12.3462622141837	0	0	5	0
Non cardiovascular drug	carfilzomib	Transcriptomics		ITGB3	-1.858884	4.31969651021324E-12	-12.3408164170801	0	0	5	0
Non cardiovascular drug	carfilzomib	Transcriptomics		SLC2A13	2.449793	3.56477000695854E-12	12.3374551899718	1	0	5	20
Non cardiovascular drug	carfilzomib	Transcriptomics		LOC107987237	4.195945	4.17592176116255E-12	12.3257469035932	1	0	5	20
Non cardiovascular drug	carfilzomib	Transcriptomics		MRAS	-1.66328	4.29668887275136E-12	-12.3249355362232	0	0	5	0
Non cardiovascular drug	carfilzomib	Transcriptomics		GRWD1	1.656118	4.64329486318804E-12	12.3245216111443	0	0	5	0
Non cardiovascular drug	carfilzomib	Transcriptomics		CGNL1	-1.68901	4.41486560850968E-12	-12.321085575014	0	0	5	0
Non cardiovascular drug	carfilzomib	Transcriptomics		RIN1	3.53962	4.32641769632092E-12	12.3089371901593	1	0	5	20
Non cardiovascular drug	carfilzomib	Transcriptomics		BASP1	2.112399	4.36863305947055E-12	12.308792246193	1	0	5	20
Non cardiovascular drug	carfilzomib	Transcriptomics		MGAT5B	4.990869	4.55060988890921E-12	12.3007731703414	0	0	5	0
Non cardiovascular drug	carfilzomib	Transcriptomics		ZNF598	1.574085	4.6941860121219E-12	12.2965321736285	0	0	5	0
Non cardiovascular drug	carfilzomib	Transcriptomics		HELLS	-2.432072	4.56385970681872E-12	-12.2915781246783	0	0	5	0
Non cardiovascular drug	carfilzomib	Transcriptomics		ATP6V1B2	1.432763	4.74521810733819E-12	12.2885595643775	0	0	5	0
Non cardiovascular drug	carfilzomib	Transcriptomics		GPRIN1	3.490878	4.61017335418035E-12	12.2873612541342	0	0	5	0
Non cardiovascular drug	carfilzomib	Transcriptomics		DCAF11	-1.683873	4.95456366905733E-12	-12.2664029481344	0	0	5	0
Non cardiovascular drug	carfilzomib	Transcriptomics		MDH1	-1.752926	5.21766137240309E-12	-12.2584576573838	0	0	5	0
Non cardiovascular drug	carfilzomib	Transcriptomics		PIN1	-1.709263	4.31564809930118E-12	-12.2579413660805	0	0	5	0
Non cardiovascular drug	carfilzomib	Transcriptomics		CD40	4.038307	4.77295373363384E-12	12.2426344086649	0	0	5	0
Non cardiovascular drug	carfilzomib	Transcriptomics		SH3BGRL	-1.975505	5.37426440155864E-12	-12.2367671902024	0	0	5	0
Non cardiovascular drug	carfilzomib	Transcriptomics		GPD1L	-1.746917	4.97653524292319E-12	-12.2366576302574	0	0	5	0
Non cardiovascular drug	carfilzomib	Transcriptomics		EPM2A	-2.623641	4.93627578049272E-12	-12.2364249426373	0	0	5	0
Non cardiovascular drug	carfilzomib	Transcriptomics		KLHDC2	-1.891137	5.73260839839551E-12	-12.2333252692214	0	0	5	0
Non cardiovascular drug	carfilzomib	Transcriptomics		TPM2	-1.500395	4.15632545741618E-12	-12.2182043837711	0	1	5	20
Non cardiovascular drug	carfilzomib	Transcriptomics		HNMT	-4.490461	5.65732530266594E-12	-12.2158378756836	0	0	5	0
Non cardiovascular drug	carfilzomib	Transcriptomics		SDHC	-1.927293	6.18751534384177E-12	-12.1939167045848	0	0	5	0
Non cardiovascular drug	carfilzomib	Transcriptomics		NCALD	-2.647105	5.9595336478202E-12	-12.1876969828559	0	0	5	0
Non cardiovascular drug	carfilzomib	Transcriptomics		TESK1	1.521676	6.3228636736079E-12	12.1831463053261	0	0	5	0
Non cardiovascular drug	carfilzomib	Transcriptomics		NEDD4L	1.313419	5.18324229023537E-12	12.1825622459494	1	0	5	20
Non cardiovascular drug	carfilzomib	Transcriptomics		MRTO4	1.677678	6.45915786134932E-12	12.1754438075571	1	0	5	20
Non cardiovascular drug	carfilzomib	Transcriptomics		PLK1	-2.273645	5.64337899328082E-12	-12.1742781093023	0	0	5	0
Non cardiovascular drug	carfilzomib	Transcriptomics		PLEKHG5	1.640028	5.72654423880437E-12	12.1683688706141	1	0	5	20
Non cardiovascular drug	carfilzomib	Transcriptomics		RAET1E	4.74752	6.25283201952098E-12	12.1659518072051	0	0	5	0
Non cardiovascular drug	carfilzomib	Transcriptomics		STIP1	1.442001	6.73161526520971E-12	12.1614476214959	1	0	5	20
Non cardiovascular drug	carfilzomib	Transcriptomics		VPS4B	1.428726	5.89733253550384E-12	12.1471198891344	0	0	5	0
Non cardiovascular drug	carfilzomib	Transcriptomics		TCP1	1.433179	6.84814878415541E-12	12.1344538238406	0	0	5	0
Non cardiovascular drug	carfilzomib	Transcriptomics		FKBP1A	-1.719292	6.82798262374718E-12	-12.1313388351072	0	0	5	0
Non cardiovascular drug	carfilzomib	Transcriptomics		PRSS23	-1.467072	3.2614416809601E-12	-12.1277887372935	0	0	5	0
Non cardiovascular drug	carfilzomib	Transcriptomics		C2CD2L	1.788759	6.98431546972134E-12	12.1226472639296	0	0	5	0
Non cardiovascular drug	carfilzomib	Transcriptomics		OMA1	-3.673927	7.0919116933188E-12	-12.1119551097765	0	0	5	0
Non cardiovascular drug	carfilzomib	Transcriptomics		TMEM14C	-1.721868	6.92903069990369E-12	-12.1089376534036	0	0	5	0
Non cardiovascular drug	carfilzomib	Transcriptomics		LDOC1	-2.717651	6.99599666392769E-12	-12.1010403129537	0	0	5	0
Non cardiovascular drug	carfilzomib	Transcriptomics		RALB	1.573434	7.38450533360746E-12	12.0987245449049	0	0	5	0
Non cardiovascular drug	carfilzomib	Transcriptomics		UGP2	-1.711388	7.46237620308232E-12	-12.0979753026711	0	0	5	0
Non cardiovascular drug	carfilzomib	Transcriptomics		PRKAR2B	-1.817711	7.76941792152153E-12	-12.0882165305887	0	0	5	0
Non cardiovascular drug	carfilzomib	Transcriptomics		ISOC1	-1.732401	7.78902897041744E-12	-12.087131729046	0	0	5	0
Non cardiovascular drug	carfilzomib	Transcriptomics		MMAB	-1.868578	6.81965118057293E-12	-12.0830696603587	0	0	5	0
Non cardiovascular drug	carfilzomib	Transcriptomics		GIT1	1.460975	7.85726345098325E-12	12.0822961370753	1	0	5	20
Non cardiovascular drug	carfilzomib	Transcriptomics		ZSWIM4	1.874322	7.52419567623397E-12	12.0802651597802	0	0	5	0
Non cardiovascular drug	carfilzomib	Transcriptomics		HCN2	3.28569	7.09845550395105E-12	12.063869862446	1	0	5	20
Non cardiovascular drug	carfilzomib	Transcriptomics		PMAIP1	3.692873	7.87353342246444E-12	12.0616930893144	0	0	5	0
Non cardiovascular drug	carfilzomib	Transcriptomics		GAK	1.437245	8.02178722753011E-12	12.057220406138	0	0	5	0
Non cardiovascular drug	carfilzomib	Transcriptomics		RMDN1	-1.817144	8.38750163073554E-12	-12.0551818798315	0	0	5	0
Non cardiovascular drug	carfilzomib	Transcriptomics		BNIP3L	1.413649	7.70712313413746E-12	12.0468731417017	0	0	5	0
Non cardiovascular drug	carfilzomib	Transcriptomics		LARP4	1.318116	6.81104608477034E-12	12.0432856904062	0	0	5	0
Non cardiovascular drug	carfilzomib	Transcriptomics		ZGPAT	1.679165	8.31259974048981E-12	12.0394522602411	1	0	5	20
Non cardiovascular drug	carfilzomib	Transcriptomics		COL20A1	4.800535	6.79700132982797E-12	12.0341725338864	1	0	5	20
Non cardiovascular drug	carfilzomib	Transcriptomics		MAPK11	3.026754	8.29320032785796E-12	12.0221943438601	0	0	5	0
Non cardiovascular drug	carfilzomib	Transcriptomics		POFUT2	1.463748	8.53605554296255E-12	12.0195700777755	0	0	5	0
Non cardiovascular drug	carfilzomib	Transcriptomics		MED6	1.76702	8.96952130624573E-12	12.0145583079843	0	0	5	0
Non cardiovascular drug	carfilzomib	Transcriptomics		PALM3	3.991686	9.29191706217081E-12	11.9950543806983	1	0	5	20
Non cardiovascular drug	carfilzomib	Transcriptomics		CA8	3.9172	8.49236219541138E-12	11.9919304953274	0	0	5	0
Non cardiovascular drug	carfilzomib	Transcriptomics		UFD1	1.591188	9.81471154348768E-12	11.9895687736477	1	0	5	20
Non cardiovascular drug	carfilzomib	Transcriptomics		CFLAR	-1.674717	9.56372481208945E-12	-11.9841508995619	0	0	5	0
Non cardiovascular drug	carfilzomib	Transcriptomics		MGST3	-1.646047	9.14421316444702E-12	-11.98107296918	0	0	5	0
Non cardiovascular drug	carfilzomib	Transcriptomics		NACC2	-1.619069	8.74667612643654E-12	-11.9790038778432	0	0	5	0
Non cardiovascular drug	carfilzomib	Transcriptomics		SIPA1L3	1.548509	9.19863057252668E-12	11.9597272833093	0	0	5	0
Non cardiovascular drug	carfilzomib	Transcriptomics		SGCA	-1.798796	9.90808650402908E-12	-11.9532140006266	0	0	5	0
Non cardiovascular drug	carfilzomib	Transcriptomics		PLP2	-1.834444	9.7105032348388E-12	-11.9514623001206	0	0	5	0
Non cardiovascular drug	carfilzomib	Transcriptomics		NSMF	1.461884	1.04141972823157E-11	11.9426268244491	1	0	5	20
Non cardiovascular drug	carfilzomib	Transcriptomics		ACOT2	-2.117811	1.01963732596078E-11	-11.9318207825294	0	0	5	0
Non cardiovascular drug	carfilzomib	Transcriptomics		PHGDH	-1.434777	7.12306429118126E-12	-11.9271386849896	0	1	5	20
Non cardiovascular drug	carfilzomib	Transcriptomics		UTP20	1.600981	1.06362071927713E-11	11.9252868147043	0	0	5	0
Non cardiovascular drug	carfilzomib	Transcriptomics		SLC20A2	-1.664607	1.08315795568914E-11	-11.9222944023753	0	0	5	0
Non cardiovascular drug	carfilzomib	Transcriptomics		MMP14	-1.084608	4.01129737065409E-12	-11.918718627758	0	1	5	20
Non cardiovascular drug	carfilzomib	Transcriptomics		LIN37	1.96643	1.15055491176075E-11	11.9110195004113	1	0	5	20
Non cardiovascular drug	carfilzomib	Transcriptomics		A4GALT	-1.539086	9.28520628440399E-12	-11.9108377382267	0	0	5	0
Non cardiovascular drug	carfilzomib	Transcriptomics		DOCK5	1.532481	1.01833055876632E-11	11.9068847266186	0	0	5	0
Non cardiovascular drug	carfilzomib	Transcriptomics		GALNT3	3.550098	1.04260497804654E-11	11.9067590434273	0	0	5	0
Non cardiovascular drug	carfilzomib	Transcriptomics		ST3GAL3	-2.226817	1.05055443511137E-11	-11.9005165560848	0	0	5	0
Non cardiovascular drug	carfilzomib	Transcriptomics		ATRAID	-1.872491	1.13295223896914E-11	-11.8868968950168	0	0	5	0
Non cardiovascular drug	carfilzomib	Transcriptomics		CYTH1	1.419973	1.11415737746867E-11	11.8739855352406	0	0	5	0
Non cardiovascular drug	carfilzomib	Transcriptomics		ANP32A	-1.618204	1.16770777075503E-11	-11.8667531760588	0	0	5	0
Non cardiovascular drug	carfilzomib	Transcriptomics		STX1A	2.313059	1.05082904183762E-11	11.8664895775827	1	0	5	20
Non cardiovascular drug	carfilzomib	Transcriptomics		UBE2T	-2.333357	1.18975506530061E-11	-11.8611177190482	0	0	5	0
Non cardiovascular drug	carfilzomib	Transcriptomics		AQP1	-1.615513	1.1535857338818E-11	-11.8565555362091	0	0	5	0
Non cardiovascular drug	carfilzomib	Transcriptomics		UQCRFS1	-1.636398	1.19390591163393E-11	-11.8435917552386	0	0	5	0
Non cardiovascular drug	carfilzomib	Transcriptomics		TAB1	-1.831398	1.20589189675502E-11	-11.8369404089194	0	0	5	0
Non cardiovascular drug	carfilzomib	Transcriptomics		DNAJC4	-2.154426	1.21365964153575E-11	-11.8367618363017	0	0	5	0
Non cardiovascular drug	carfilzomib	Transcriptomics		C2CD2	2.068439	1.27819170178678E-11	11.8316124441216	0	0	5	0
Non cardiovascular drug	carfilzomib	Transcriptomics		CRTC2	1.510934	1.34457150274825E-11	11.8292959496653	0	0	5	0
Non cardiovascular drug	carfilzomib	Transcriptomics		ESRRG	-1.815386	1.31182833693066E-11	-11.8252618776168	0	0	5	0
Non cardiovascular drug	carfilzomib	Transcriptomics		RAE1	1.502797	1.39334360022003E-11	11.8224903745658	0	0	5	0
Non cardiovascular drug	carfilzomib	Transcriptomics		KPNA7	5.606179	1.29285653363564E-11	11.8190019932416	0	0	5	0
Non cardiovascular drug	carfilzomib	Transcriptomics		ATP2B4	-1.792132	1.42041508763291E-11	-11.8186334145122	0	1	5	20
Non cardiovascular drug	carfilzomib	Transcriptomics		EGR1	-1.870602	1.14277693211151E-11	-11.8035201493759	0	1	5	20
Non cardiovascular drug	carfilzomib	Transcriptomics		TFIP11	1.621308	1.47104325248781E-11	11.7903331898832	0	0	5	0
Non cardiovascular drug	carfilzomib	Transcriptomics		TSSC4	1.544303	1.47930348526337E-11	11.7771423136655	1	0	5	20
Non cardiovascular drug	carfilzomib	Transcriptomics		FBXO31	1.473536	1.58231570207557E-11	11.7663579618022	0	0	5	0
Non cardiovascular drug	carfilzomib	Transcriptomics		LYG2	4.094819	1.42257204280294E-11	11.764727231298	0	0	5	0
Non cardiovascular drug	carfilzomib	Transcriptomics		AHSA1	1.415744	1.6092694885006E-11	11.7620195651883	0	0	5	0
Non cardiovascular drug	carfilzomib	Transcriptomics		HEY1	3.011409	1.60737308879666E-11	11.7438867468095	0	0	5	0
Non cardiovascular drug	carfilzomib	Transcriptomics		C20ORF194	-1.711973	1.71873713178394E-11	-11.7331702049566	0	0	5	0
Non cardiovascular drug	carfilzomib	Transcriptomics		TMEM245	-1.735311	1.69959601947767E-11	-11.7327169056368	0	0	5	0
Non cardiovascular drug	carfilzomib	Transcriptomics		EEF2K	-1.780807	1.70722672110379E-11	-11.7310164643673	0	0	5	0
Non cardiovascular drug	carfilzomib	Transcriptomics		SYNDIG1	-2.190232	1.62178534490742E-11	-11.7062268146144	0	0	5	0
Non cardiovascular drug	carfilzomib	Transcriptomics		CAPN5	2.157597	1.65103139493361E-11	11.7026761691415	0	0	5	0
Non cardiovascular drug	carfilzomib	Transcriptomics		TOMM40	1.45736	1.78060049343953E-11	11.7000575586468	0	0	5	0
Non cardiovascular drug	carfilzomib	Transcriptomics		PDIA2	4.28323	1.74220152193705E-11	11.6966321908425	0	0	5	0
Non cardiovascular drug	carfilzomib	Transcriptomics		MRPS21	-1.824301	1.5779193923704E-11	-11.6910643499366	0	0	5	0
Non cardiovascular drug	carfilzomib	Transcriptomics		CAMK2A	-1.794056	1.7963805790111E-11	-11.6891022966803	0	0	5	0
Non cardiovascular drug	carfilzomib	Transcriptomics		RELN	-1.719239	1.79951539780454E-11	-11.6886385968376	0	0	5	0
Non cardiovascular drug	carfilzomib	Transcriptomics		PI4K2A	1.447857	1.84532649577518E-11	11.6877358903093	0	0	5	0
Non cardiovascular drug	carfilzomib	Transcriptomics		TMEM206	2.674755	1.82009338156597E-11	11.6835734845021	0	0	5	0
Non cardiovascular drug	carfilzomib	Transcriptomics		PTAFR	4.442914	1.78052624727476E-11	11.6799026116652	0	0	5	0
Non cardiovascular drug	carfilzomib	Transcriptomics		MAPK8IP2	3.293715	1.4041862290981E-11	11.6786194274756	1	0	5	20
Non cardiovascular drug	carfilzomib	Transcriptomics		AGRN	-1.506627	1.55780284505358E-11	-11.6714107803363	0	0	5	0
Non cardiovascular drug	carfilzomib	Transcriptomics		ADCY8	4.709969	1.90365275626325E-11	11.6711191571417	0	0	5	0
Non cardiovascular drug	carfilzomib	Transcriptomics		ADAMTS9	-1.597284	1.79540653177934E-11	-11.6688732533173	0	0	5	0
Non cardiovascular drug	carfilzomib	Transcriptomics		GRB10	1.551731	1.95242797623729E-11	11.6578147251594	0	0	5	0
Non cardiovascular drug	carfilzomib	Transcriptomics		LOC107984751	5.355241	1.85117910583843E-11	11.6569696738714	0	0	5	0
Non cardiovascular drug	carfilzomib	Transcriptomics		SUPT6H	1.413459	2.02268497090374E-11	11.6513539163642	0	0	5	0
Non cardiovascular drug	carfilzomib	Transcriptomics		ACTBL2	4.42295	1.30579288701305E-11	11.6480013709796	1	0	5	20
Non cardiovascular drug	carfilzomib	Transcriptomics		CTNNBL1	1.578258	2.05750607523703E-11	11.6460145825806	0	0	5	0
Non cardiovascular drug	carfilzomib	Transcriptomics		HERPUD1	1.40339	1.8351433220265E-11	11.6407743407392	1	0	5	20
Non cardiovascular drug	carfilzomib	Transcriptomics		DNPH1	-3.769934	1.76194232814897E-11	-11.6407525484325	0	0	5	0
Non cardiovascular drug	carfilzomib	Transcriptomics		KIF13A	-1.684171	2.19342894541841E-11	-11.6172636091915	0	0	5	0
Non cardiovascular drug	carfilzomib	Transcriptomics		STAT6	-1.708184	2.08279903740616E-11	-11.615882599227	0	0	5	0
Non cardiovascular drug	carfilzomib	Transcriptomics		NUBPL	-2.448279	2.06572745020672E-11	-11.6133667454233	0	0	5	0
Non cardiovascular drug	carfilzomib	Transcriptomics		BAG1	1.38942	2.08783615396335E-11	11.6131606299795	1	0	5	20
Non cardiovascular drug	carfilzomib	Transcriptomics		MINDY1	-1.896892	2.15710296846972E-11	-11.6113473463261	0	0	5	0
Non cardiovascular drug	carfilzomib	Transcriptomics		DLD	-1.657997	2.14879173482396E-11	-11.6075477278622	0	0	5	0
Non cardiovascular drug	carfilzomib	Transcriptomics		GJA1	-1.613895	2.12537470262175E-11	-11.6072475220525	0	0	5	0
Non cardiovascular drug	carfilzomib	Transcriptomics		MCPH1	1.64376	2.03247575020216E-11	11.6068871642815	0	0	5	0
Non cardiovascular drug	carfilzomib	Transcriptomics		KCNJ4	-1.620962	1.00696985472215E-11	-11.5984511705539	0	0	5	0
Non cardiovascular drug	carfilzomib	Transcriptomics		KIF11	-2.163631	2.16001817127109E-11	-11.5955028464776	0	0	5	0
Non cardiovascular drug	carfilzomib	Transcriptomics		CLDN14	5.241955	1.86934061979782E-11	11.5778348653335	1	0	5	20
Non cardiovascular drug	carfilzomib	Transcriptomics		SLC16A1	-1.643776	2.26485080689898E-11	-11.574615497966	0	0	5	0
Non cardiovascular drug	carfilzomib	Transcriptomics		BANP	1.781654	2.2251518336236E-11	11.5706173296623	0	0	5	0
Non cardiovascular drug	carfilzomib	Transcriptomics		CDC25B	-1.736366	2.13683532673814E-11	-11.5658786397758	0	0	5	0
Non cardiovascular drug	carfilzomib	Transcriptomics		NANOS1	-2.187465	2.03293094164225E-11	-11.5653893549009	0	0	5	0
Non cardiovascular drug	carfilzomib	Transcriptomics		EDA2R	-2.121977	2.15998972180609E-11	-11.5625708235214	0	0	5	0
Non cardiovascular drug	carfilzomib	Transcriptomics		ZNF600	2.881675	2.2762586954217E-11	11.5588385395467	0	0	5	0
Non cardiovascular drug	carfilzomib	Transcriptomics		ARSD	-1.751232	2.38626115395268E-11	-11.5514393524735	0	0	5	0
Non cardiovascular drug	carfilzomib	Transcriptomics		EIF2D	-2.052743	2.48409019049101E-11	-11.5498721212103	0	0	5	0
Non cardiovascular drug	carfilzomib	Transcriptomics		CFI	-3.847271	2.00489486124056E-11	-11.5376502804489	0	0	5	0
Non cardiovascular drug	carfilzomib	Transcriptomics		SPX	-3.203293	2.55540779509067E-11	-11.5371233832364	0	0	5	0
Non cardiovascular drug	carfilzomib	Transcriptomics		SLC1A4	-1.616475	2.43996420290493E-11	-11.5369477897352	0	0	5	0
Non cardiovascular drug	carfilzomib	Transcriptomics		BCAP29	-1.741769	2.60017649772459E-11	-11.5228027958352	0	0	5	0
Non cardiovascular drug	carfilzomib	Transcriptomics		SS18L1	1.438123	2.34687564520941E-11	11.5187201688717	0	0	5	0
Non cardiovascular drug	carfilzomib	Transcriptomics		KCNT1	-3.667161	2.44603694937728E-11	-11.5031249159594	0	0	5	0
Non cardiovascular drug	carfilzomib	Transcriptomics		PCDH20	-1.779903	2.85391797000267E-11	-11.5000169453292	0	1	5	20
Non cardiovascular drug	carfilzomib	Transcriptomics		C16ORF90	5.480486	2.71151660152791E-11	11.4943835748256	0	0	5	0
Non cardiovascular drug	carfilzomib	Transcriptomics		PDK2	-1.66436	2.7801420887652E-11	-11.493022926582	0	0	5	0
Non cardiovascular drug	carfilzomib	Transcriptomics		TRPV4	3.577752	2.82509848847923E-11	11.484766782233	0	0	5	0
Non cardiovascular drug	carfilzomib	Transcriptomics		KLHL30	-1.648322	2.47601366493155E-11	-11.4835731418738	0	0	5	0
Non cardiovascular drug	carfilzomib	Transcriptomics		PHOSPHO1	4.608652	2.17711352418215E-11	11.4816854809457	1	0	5	20
Non cardiovascular drug	carfilzomib	Transcriptomics		CSGALNACT2	1.432425	2.4962403671891E-11	11.4798811457208	0	0	5	0
Non cardiovascular drug	carfilzomib	Transcriptomics		ASF1B	-3.337537	2.51596937728138E-11	-11.4795941747448	0	0	5	0
Non cardiovascular drug	carfilzomib	Transcriptomics		MAP3K9	1.52093	2.9230968340288E-11	11.4763177574987	0	0	5	0
Non cardiovascular drug	carfilzomib	Transcriptomics		RUFY4	5.306024	2.26576118977917E-11	11.4751965935505	0	0	5	0
Non cardiovascular drug	carfilzomib	Transcriptomics		ANKRD11	1.327776	2.67260762132349E-11	11.4743896038619	0	0	5	0
Non cardiovascular drug	carfilzomib	Transcriptomics		PCDHB10	-3.24851	2.93629807968099E-11	-11.4708501650994	0	0	5	0
Non cardiovascular drug	carfilzomib	Transcriptomics		PLCE1	-1.59434	2.68673000514141E-11	-11.463685985863	0	0	5	0
Non cardiovascular drug	carfilzomib	Transcriptomics		TNFRSF11A	3.733655	2.71491874120899E-11	11.4527449058491	0	0	5	0
Non cardiovascular drug	carfilzomib	Transcriptomics		PNCK	-2.096384	2.30637696441161E-11	-11.4509917912559	0	0	5	0
Non cardiovascular drug	carfilzomib	Transcriptomics		GALC	-2.100386	3.05669690947585E-11	-11.4423369532341	0	0	5	0
Non cardiovascular drug	carfilzomib	Transcriptomics		TICAM1	2.49327	2.74252374282691E-11	11.4348371070619	1	0	5	20
Non cardiovascular drug	carfilzomib	Transcriptomics		TET3	1.336634	2.75386918130449E-11	11.4322162998098	0	0	5	0
Non cardiovascular drug	carfilzomib	Transcriptomics		CDCA8	-2.674136	2.90408200959158E-11	-11.4296955399143	0	0	5	0
Non cardiovascular drug	carfilzomib	Transcriptomics		NPPC	4.908475	3.08695013995219E-11	11.4293228144896	0	0	5	0
Non cardiovascular drug	carfilzomib	Transcriptomics		PTHLH	4.562756	3.21627967314608E-11	11.4264640214763	0	0	5	0
Non cardiovascular drug	carfilzomib	Transcriptomics		DCAF13	1.543563	3.38968991764332E-11	11.4146397868078	0	0	5	0
Non cardiovascular drug	carfilzomib	Transcriptomics		RGS14	2.504574	3.1054502719341E-11	11.4133718202768	0	0	5	0
Non cardiovascular drug	carfilzomib	Transcriptomics		ITGAX	4.659598	3.4083871142121E-11	11.4102530093572	0	0	5	0
Non cardiovascular drug	carfilzomib	Transcriptomics		IFNGR1	1.37336	2.94297260172716E-11	11.4058185694161	0	0	5	0
Non cardiovascular drug	carfilzomib	Transcriptomics		MAZ	-1.488127	2.86639757068885E-11	-11.4028506986472	0	0	5	0
Non cardiovascular drug	carfilzomib	Transcriptomics		ADGRB2	-1.585285	3.25506670229014E-11	-11.402392448456	0	0	5	0
Non cardiovascular drug	carfilzomib	Transcriptomics		ZNF280D	-2.226659	3.20825935262725E-11	-11.3989577241039	0	0	5	0
Non cardiovascular drug	carfilzomib	Transcriptomics		HINFP	1.603252	3.44885474345968E-11	11.3962609106051	0	0	5	0
Non cardiovascular drug	carfilzomib	Transcriptomics		FADS1	-1.652207	3.6032392347618E-11	-11.3826910597957	0	0	5	0
Non cardiovascular drug	carfilzomib	Transcriptomics		P3H2	-1.361596	1.85220779685968E-11	-11.3716236531431	0	0	5	0
Non cardiovascular drug	carfilzomib	Transcriptomics		MFSD2A	2.85031	3.47190921845542E-11	11.3665820397187	0	0	5	0
Non cardiovascular drug	carfilzomib	Transcriptomics		NOA1	1.653105	3.75948681907712E-11	11.3657571572992	0	0	5	0
Non cardiovascular drug	carfilzomib	Transcriptomics		KLF15	-3.178218	3.63353583332504E-11	-11.3655715679323	0	0	5	0
Non cardiovascular drug	carfilzomib	Transcriptomics		PXMP4	-2.481743	3.5306247508915E-11	-11.3629224699413	0	0	5	0
Non cardiovascular drug	carfilzomib	Transcriptomics		GOLGA3	1.378931	3.74593897567443E-11	11.3598415565227	0	0	5	0
Non cardiovascular drug	carfilzomib	Transcriptomics		TBX3	1.431678	3.45532075174404E-11	11.3583463888002	0	0	5	0
Non cardiovascular drug	carfilzomib	Transcriptomics		TRPM5	3.388086	2.77504304257992E-11	11.3535950084595	1	0	5	20
Non cardiovascular drug	carfilzomib	Transcriptomics		SIPA1	1.900904	3.59740431887801E-11	11.3378779752229	0	0	5	0
Non cardiovascular drug	carfilzomib	Transcriptomics		NADSYN1	1.598496	4.10774608772257E-11	11.3338626095472	0	0	5	0
Non cardiovascular drug	carfilzomib	Transcriptomics		PPP3CB	-1.66903	3.8982692074363E-11	-11.3332620064282	0	0	5	0
Non cardiovascular drug	carfilzomib	Transcriptomics		C1QL1	-3.931032	3.82334268411721E-11	-11.330680429709	0	0	5	0
Non cardiovascular drug	carfilzomib	Transcriptomics		SMAGP	3.850285	3.81001688531946E-11	11.3285277581155	0	0	5	0
Non cardiovascular drug	carfilzomib	Transcriptomics		KCNMB1	-2.231899	3.70132709204274E-11	-11.3199856597323	0	0	5	0
Non cardiovascular drug	carfilzomib	Transcriptomics		WEE1	-1.654483	4.21003475137294E-11	-11.3178381305384	0	0	5	0
Non cardiovascular drug	carfilzomib	Transcriptomics		PDZD8	1.402167	3.54770691990414E-11	11.3127129873802	0	0	5	0
Non cardiovascular drug	carfilzomib	Transcriptomics		WASF1	1.684156	3.75669738372775E-11	11.3017403398473	0	0	5	0
Non cardiovascular drug	carfilzomib	Transcriptomics		RAB11FIP5	1.412434	4.40534587975439E-11	11.3016036690964	0	0	5	0
Non cardiovascular drug	carfilzomib	Transcriptomics		SNAI1	3.613169	3.74508375700078E-11	11.3001745921744	1	0	5	20
Non cardiovascular drug	carfilzomib	Transcriptomics		ZNF277	1.704137	4.11406499145617E-11	11.291357548286	0	0	5	0
Non cardiovascular drug	carfilzomib	Transcriptomics		OPN5	4.261731	3.00883450099487E-11	11.2844906612181	0	0	5	0
Non cardiovascular drug	carfilzomib	Transcriptomics		LAYN	3.202316	4.47158213234822E-11	11.2824989521143	0	0	5	0
Non cardiovascular drug	carfilzomib	Transcriptomics		MFHAS1	1.387088	3.76555939207712E-11	11.2816347473936	0	0	5	0
Non cardiovascular drug	carfilzomib	Transcriptomics		ACADM	-1.733043	4.67190140740481E-11	-11.2716455195243	0	0	5	0
Non cardiovascular drug	carfilzomib	Transcriptomics		RUBCN	1.430777	4.38453856554943E-11	11.2712319813352	0	0	5	0
Non cardiovascular drug	carfilzomib	Transcriptomics		ITK	4.452882	3.39908899638086E-11	11.2610517258516	0	0	5	0
Non cardiovascular drug	carfilzomib	Transcriptomics		BRAP	1.59648	4.68405383924342E-11	11.2575532716493	0	0	5	0
Non cardiovascular drug	carfilzomib	Transcriptomics		NDUFV2	-1.63684	4.54791274084876E-11	-11.2546744025771	0	0	5	0
Non cardiovascular drug	carfilzomib	Transcriptomics		LRRC58	1.391545	4.10000505768338E-11	11.2491421381897	0	0	5	0
Non cardiovascular drug	carfilzomib	Transcriptomics		GCLC	1.362649	4.19267190410189E-11	11.2391474574443	0	0	5	0
Non cardiovascular drug	carfilzomib	Transcriptomics		RARB	-2.088926	4.95781783682592E-11	-11.2371038547687	0	0	5	0
Non cardiovascular drug	carfilzomib	Transcriptomics		AES	-1.519916	4.32129020067062E-11	-11.2267483272029	0	0	5	0
Non cardiovascular drug	carfilzomib	Transcriptomics		FOSB	2.712427	4.19165015197454E-11	11.2228589376206	1	0	5	20
Non cardiovascular drug	carfilzomib	Transcriptomics		RPL41	-1.508077	4.44276733457816E-11	-11.2203012940164	0	0	5	0
Non cardiovascular drug	carfilzomib	Transcriptomics		SBNO1	1.32603	4.69363957422697E-11	11.2145288334127	0	0	5	0
Non cardiovascular drug	carfilzomib	Transcriptomics		RIPOR1	1.356858	4.98829658135413E-11	11.2121672939595	0	0	5	0
Non cardiovascular drug	carfilzomib	Transcriptomics		C5ORF49	4.783242	5.32089372562439E-11	11.207608805937	0	0	5	0
Non cardiovascular drug	carfilzomib	Transcriptomics		ARID5A	1.324717	4.8388161533186E-11	11.2063531555262	1	0	5	20
Non cardiovascular drug	carfilzomib	Transcriptomics		FILIP1L	-2.032067	4.10688913432544E-11	-11.1958009362238	0	0	5	0
Non cardiovascular drug	carfilzomib	Transcriptomics		UROS	-1.81045	4.96920768422449E-11	-11.1947564840325	0	0	5	0
Non cardiovascular drug	carfilzomib	Transcriptomics		SEC14L1	1.380059	5.36185193467098E-11	11.1922840013511	0	0	5	0
Non cardiovascular drug	carfilzomib	Transcriptomics		INPP4B	-1.70264	5.49041229147562E-11	-11.1846210658206	0	0	5	0
Non cardiovascular drug	carfilzomib	Transcriptomics		HIF1A	-1.653113	5.62175896112738E-11	-11.1798789337618	0	1	5	20
Non cardiovascular drug	carfilzomib	Transcriptomics		LITAF	1.541689	5.50150341949163E-11	11.1774902737692	0	0	5	0
Non cardiovascular drug	carfilzomib	Transcriptomics		DNAJC2	1.660236	5.32552266174768E-11	11.172976812592	0	0	5	0
Non cardiovascular drug	carfilzomib	Transcriptomics		OR2K2	5.130816	4.67493925515594E-11	11.1689803676023	0	0	5	0
Non cardiovascular drug	carfilzomib	Transcriptomics		PEMT	-2.639667	5.08023692558091E-11	-11.1626692510728	0	0	5	0
Non cardiovascular drug	carfilzomib	Transcriptomics		NPC2	-1.566027	5.13109242594734E-11	-11.1626638720972	0	0	5	0
Non cardiovascular drug	carfilzomib	Transcriptomics		TRPM6	4.572404	5.37012379009383E-11	11.1473846323338	0	0	5	0
Non cardiovascular drug	carfilzomib	Transcriptomics		AQP3	3.121414	5.54135660968402E-11	11.1422381304401	1	0	5	20
Non cardiovascular drug	carfilzomib	Transcriptomics		ZSWIM7	-2.646581	5.81766301799291E-11	-11.1353780603909	0	0	5	0
Non cardiovascular drug	carfilzomib	Transcriptomics		NUCKS1	-1.662012	6.2477127638072E-11	-11.134972153193	0	0	5	0
Non cardiovascular drug	carfilzomib	Transcriptomics		FERMT1	-2.333306	6.09594250078338E-11	-11.1233632206279	0	0	5	0
Non cardiovascular drug	carfilzomib	Transcriptomics		ERN1	1.781773	5.90359081065195E-11	11.1204045373664	0	0	5	0
Non cardiovascular drug	carfilzomib	Transcriptomics		AHNAK2	-1.321124	3.37156899621327E-11	-11.1182730242525	0	1	5	20
Non cardiovascular drug	carfilzomib	Transcriptomics		UNC13D	-1.510627	4.90620113979823E-11	-11.115122702736	0	0	5	0
Non cardiovascular drug	carfilzomib	Transcriptomics		PTPN18	-2.851083	6.11789507942717E-11	-11.1107206729825	0	0	5	0
Non cardiovascular drug	carfilzomib	Transcriptomics		ANKRD9	-1.770685	6.42355543756246E-11	-11.1097969218828	0	0	5	0
Non cardiovascular drug	carfilzomib	Transcriptomics		LOC102725180	3.298932	5.75619690801332E-11	11.1090624253103	0	0	5	0
Non cardiovascular drug	carfilzomib	Transcriptomics		GCNA	2.900372	5.96166727095948E-11	11.1060541474073	0	0	5	0
Non cardiovascular drug	carfilzomib	Transcriptomics		RCC1	1.67562	5.95683849469175E-11	11.0951337774851	1	0	5	20
Non cardiovascular drug	carfilzomib	Transcriptomics		TACC2	-1.651349	6.97508856228879E-11	-11.0929894063562	0	0	5	0
Non cardiovascular drug	carfilzomib	Transcriptomics		BSDC1	1.331963	6.45527242770783E-11	11.0862662317584	0	0	5	0
Non cardiovascular drug	carfilzomib	Transcriptomics		TMEM223	-3.030951	6.64741525713275E-11	-11.0724331991657	0	0	5	0
Non cardiovascular drug	carfilzomib	Transcriptomics		TANGO2	1.465628	6.41219646824176E-11	11.0704851971805	0	0	5	0
Non cardiovascular drug	carfilzomib	Transcriptomics		TSPAN33	2.670266	6.91797799601268E-11	11.0674037888618	0	0	5	0
Non cardiovascular drug	carfilzomib	Transcriptomics		FASN	1.339257	6.72665048662147E-11	11.067149656165	0	0	5	0
Non cardiovascular drug	carfilzomib	Transcriptomics		CCDC8	-1.545173	6.27603871650173E-11	-11.055786837178	0	0	5	0
Non cardiovascular drug	carfilzomib	Transcriptomics		KCNG1	4.226031	6.82038522881179E-11	11.0493926595384	0	0	5	0
Non cardiovascular drug	carfilzomib	Transcriptomics		PIGS	-1.605849	7.39230968105353E-11	-11.0478738108056	0	0	5	0
Non cardiovascular drug	carfilzomib	Transcriptomics		PTPRH	1.816869	7.62718499469628E-11	11.0461871048952	0	0	5	0
Non cardiovascular drug	carfilzomib	Transcriptomics		RCL1	2.214584	7.2063702227787E-11	11.0355018889355	0	0	5	0
Non cardiovascular drug	carfilzomib	Transcriptomics		KIF14	-2.634684	7.09390532427356E-11	-11.0313490143602	0	0	5	0
Non cardiovascular drug	carfilzomib	Transcriptomics		NRBP2	-1.723019	7.81096992641395E-11	-11.0296729546902	0	0	5	0
Non cardiovascular drug	carfilzomib	Transcriptomics		HERC5	2.266795	7.60945195743545E-11	11.0280872223499	0	0	5	0
Non cardiovascular drug	carfilzomib	Transcriptomics		SLC5A3	1.277444	5.96284549514436E-11	11.0274820082495	0	0	5	0
Non cardiovascular drug	carfilzomib	Transcriptomics		LRRC49	-1.673426	7.07312403092075E-11	-11.0263409547259	0	0	5	0
Non cardiovascular drug	carfilzomib	Transcriptomics		SYNE1	-1.533409	7.27967616742653E-11	-11.0261986764046	0	0	5	0
Non cardiovascular drug	carfilzomib	Transcriptomics		BRF2	1.74519	7.91456414295233E-11	11.0253104470046	0	0	5	0
Non cardiovascular drug	carfilzomib	Transcriptomics		ASPHD1	3.483182	7.14198422624435E-11	11.0149776666887	1	0	5	20
Non cardiovascular drug	carfilzomib	Transcriptomics		NR4A2	3.319426	7.05543956591725E-11	11.0104668288312	0	0	5	0
Non cardiovascular drug	carfilzomib	Transcriptomics		KIAA1211L	4.437968	8.06906416683795E-11	11.0096308336836	0	0	5	0
Non cardiovascular drug	carfilzomib	Transcriptomics		DNAI1	4.075227	7.13715544997662E-11	11.0065778514001	0	0	5	0
Non cardiovascular drug	carfilzomib	Transcriptomics		C12ORF45	2.74455	8.25785481661789E-11	11.0052763959463	0	0	5	0
Non cardiovascular drug	carfilzomib	Transcriptomics		NFIB	-1.557477	7.75586608825485E-11	-11.0035883425608	0	0	5	0
Non cardiovascular drug	carfilzomib	Transcriptomics		SLC25A24	-1.957563	8.56459486664463E-11	-10.9910391917947	0	0	5	0
Non cardiovascular drug	carfilzomib	Transcriptomics		SRP9	-1.613096	7.72696698292386E-11	-10.9880707600059	0	0	5	0
Non cardiovascular drug	carfilzomib	Transcriptomics		ARL6IP4	-1.4418	6.43078160167398E-11	-10.9862184622978	0	0	5	0
Non cardiovascular drug	carfilzomib	Transcriptomics		ZWINT	-2.142211	8.08055428125343E-11	-10.9737051027235	0	0	5	0
Non cardiovascular drug	carfilzomib	Transcriptomics		DLAT	-1.646004	8.65185006970748E-11	-10.9730300046353	0	0	5	0
Non cardiovascular drug	carfilzomib	Transcriptomics		RNF6	1.349292	7.89260948264037E-11	10.9711251966332	0	0	5	0
Non cardiovascular drug	carfilzomib	Transcriptomics		C22ORF34	3.288276	4.2564111957244E-11	10.968882894588	1	0	5	20
Non cardiovascular drug	carfilzomib	Transcriptomics		PDE8A	1.494403	8.09335792828492E-11	10.964694184139	0	0	5	0
Non cardiovascular drug	carfilzomib	Transcriptomics		CC2D2A	-2.76382	9.10396202868924E-11	-10.9616091402107	0	0	5	0
Non cardiovascular drug	carfilzomib	Transcriptomics		BOK	-1.463002	4.10884659629573E-11	-10.9562780392947	0	0	5	0
Non cardiovascular drug	carfilzomib	Transcriptomics		GABRQ	5.04449	8.89840562345867E-11	10.9557504789633	0	0	5	0
Non cardiovascular drug	carfilzomib	Transcriptomics		ZNF28	1.622101	8.12451911302858E-11	10.950332254617	0	0	5	0
Non cardiovascular drug	carfilzomib	Transcriptomics		SH3BGR	-2.379319	9.23491977333768E-11	-10.949634149977	0	0	5	0
Non cardiovascular drug	carfilzomib	Transcriptomics		C2CD5	-1.956887	9.86317277851256E-11	-10.9273374962919	0	0	5	0
Non cardiovascular drug	carfilzomib	Transcriptomics		TRMT61A	2.030994	8.93977045168803E-11	10.9266065300449	1	0	5	20
Non cardiovascular drug	carfilzomib	Transcriptomics		SPIN1	-1.641563	1.00569476357837E-10	-10.9247972828569	0	0	5	0
Non cardiovascular drug	carfilzomib	Transcriptomics		NEK7	-1.624468	9.99255886369177E-11	-10.91614815288	0	0	5	0
Non cardiovascular drug	carfilzomib	Transcriptomics		ADAMTS2	-2.464249	5.93534665860318E-11	-10.9133318665246	0	1	5	20
Non cardiovascular drug	carfilzomib	Transcriptomics		ZFHX2	2.074415	8.82074274732858E-11	10.9129800789305	0	0	5	0
Non cardiovascular drug	carfilzomib	Transcriptomics		THNSL2	-2.676326	8.29147028813537E-11	-10.9062122351258	0	0	5	0
Non cardiovascular drug	carfilzomib	Transcriptomics		SIAE	-2.386529	1.00372016254013E-10	-10.9045329848635	0	0	5	0
Non cardiovascular drug	carfilzomib	Transcriptomics		KLHL12	-1.820885	1.03852856869757E-10	-10.9016459065116	0	0	5	0
Non cardiovascular drug	carfilzomib	Transcriptomics		SSBP2	-1.790435	1.0653294912899E-10	-10.8912017815606	0	0	5	0
Non cardiovascular drug	carfilzomib	Transcriptomics		CA14	-3.058233	1.07807276994443E-10	-10.8902879836163	0	0	5	0
Non cardiovascular drug	carfilzomib	Transcriptomics		LAT	2.911694	9.72821823097547E-11	10.8710800410239	1	0	5	20
Non cardiovascular drug	carfilzomib	Transcriptomics		PRAG1	2.22135	9.77260286583181E-11	10.8699581375852	0	0	5	0
Non cardiovascular drug	carfilzomib	Transcriptomics		CHRD	4.484555	1.08233769169352E-10	10.8694930802065	0	0	5	0
Non cardiovascular drug	carfilzomib	Transcriptomics		C1ORF122	-1.757051	9.41370523199758E-11	-10.8691043711086	0	0	5	0
Non cardiovascular drug	carfilzomib	Transcriptomics		ATP1A2	-1.680598	1.08707300106037E-10	-10.8549156824329	0	0	5	0
Non cardiovascular drug	carfilzomib	Transcriptomics		LRRC4B	2.334783	7.62996540948357E-11	10.8455075013417	1	0	5	20
Non cardiovascular drug	carfilzomib	Transcriptomics		CKS2	1.646437	1.1790785015009E-10	10.8339735367844	0	0	5	0
Non cardiovascular drug	carfilzomib	Transcriptomics		EFR3A	-1.691167	1.21284968179758E-10	-10.8286003858546	0	0	5	0
Non cardiovascular drug	carfilzomib	Transcriptomics		TPST2	2.152714	1.21745794001704E-10	10.8215808233241	0	0	5	0
Non cardiovascular drug	carfilzomib	Transcriptomics		GDF6	-2.419893	7.94953963767497E-11	-10.8168036506912	0	1	5	20
Non cardiovascular drug	carfilzomib	Transcriptomics		ERLIN2	-1.749552	1.25245216975323E-10	-10.8157050676098	0	0	5	0
Non cardiovascular drug	carfilzomib	Transcriptomics		EIF2A	1.350818	1.20364843092524E-10	10.8153575426908	0	0	5	0
Non cardiovascular drug	carfilzomib	Transcriptomics		UBE2J2	1.444394	1.24526167155636E-10	10.8151463415428	0	0	5	0
Non cardiovascular drug	carfilzomib	Transcriptomics		TYMS	-2.433892	1.07181513664401E-10	-10.8143892259582	0	0	5	0
Non cardiovascular drug	carfilzomib	Transcriptomics		PSMD11	1.330958	1.20267615311143E-10	10.8141940767632	0	0	5	0
Non cardiovascular drug	carfilzomib	Transcriptomics		CCDC102A	1.881843	1.09191287955834E-10	10.8140834479478	1	0	5	20
Non cardiovascular drug	carfilzomib	Transcriptomics		LRP4	1.444189	1.14637362103043E-10	10.813582101948	0	0	5	0
Non cardiovascular drug	carfilzomib	Transcriptomics		RHOD	-2.132097	1.06258654652969E-10	-10.8133097125176	0	0	5	0
Non cardiovascular drug	carfilzomib	Transcriptomics		FANK1	3.092651	1.16622156376422E-10	10.811953514719	0	0	5	0
Non cardiovascular drug	carfilzomib	Transcriptomics		F3	-2.356704	1.26306062830928E-10	-10.8096433954166	0	0	5	0
Non cardiovascular drug	carfilzomib	Transcriptomics		S1PR1	-1.603543	1.2146088301801E-10	-10.8071620503552	0	0	5	0
Non cardiovascular drug	carfilzomib	Transcriptomics		RNF24	1.653146	1.11329404028915E-10	10.7957255136376	0	0	5	0
Non cardiovascular drug	carfilzomib	Transcriptomics		ZCRB1	-2.046255	1.24895871422837E-10	-10.7805572152287	0	0	5	0
Non cardiovascular drug	carfilzomib	Transcriptomics		SMIM19	-2.646796	1.24705398785174E-10	-10.7798578135246	0	0	5	0
Non cardiovascular drug	carfilzomib	Transcriptomics		PLD2	2.103023	1.24502103071578E-10	10.7744360084989	0	0	5	0
Non cardiovascular drug	carfilzomib	Transcriptomics		TAF1C	1.386799	1.25700394537631E-10	10.7714008566611	0	0	5	0
Non cardiovascular drug	carfilzomib	Transcriptomics		TFDP1	-1.676013	1.3681333843607E-10	-10.7666291027216	0	0	5	0
Non cardiovascular drug	carfilzomib	Transcriptomics		DCXR	-1.848315	1.16198065058803E-10	-10.7631705472545	0	0	5	0
Non cardiovascular drug	carfilzomib	Transcriptomics		UTRN	-1.600187	1.40551584260074E-10	-10.7594703417475	0	0	5	0
Non cardiovascular drug	carfilzomib	Transcriptomics		KRT18	-1.390073	1.05601992428372E-10	-10.7566076637828	0	0	5	0
Non cardiovascular drug	carfilzomib	Transcriptomics		TMSB15A	-3.496776	1.25211119250679E-10	-10.7531530151013	0	0	5	0
Non cardiovascular drug	carfilzomib	Transcriptomics		BICDL1	2.934165	1.33651464895301E-10	10.7497607642636	0	0	5	0
Non cardiovascular drug	carfilzomib	Transcriptomics		PDIA4	-1.54495	1.37240913078429E-10	-10.7431885365377	0	0	5	0
Non cardiovascular drug	carfilzomib	Transcriptomics		LPCAT2	2.163289	1.31863561736445E-10	10.7413044380402	0	0	5	0
Non cardiovascular drug	carfilzomib	Transcriptomics		ARAP2	1.743377	1.25530752459468E-10	10.7273985800675	0	0	5	0
Non cardiovascular drug	carfilzomib	Transcriptomics		HARS	1.391888	1.54137105856655E-10	10.7265192610624	0	0	5	0
Non cardiovascular drug	carfilzomib	Transcriptomics		CPNE2	2.332874	1.48659140553065E-10	10.7228318010471	0	0	5	0
Non cardiovascular drug	carfilzomib	Transcriptomics		NHLRC2	-1.971715	1.5963384780715E-10	-10.7128243248295	0	0	5	0
Non cardiovascular drug	carfilzomib	Transcriptomics		KRBA2	-1.970441	1.57517762722215E-10	-10.7039827841159	0	0	5	0
Non cardiovascular drug	carfilzomib	Transcriptomics		RBPMS	-1.574626	1.58328544719311E-10	-10.7010036267525	0	0	5	0
Non cardiovascular drug	carfilzomib	Transcriptomics		GNAS	-1.630564	1.55419468961249E-10	-10.6995092502759	0	0	5	0
Non cardiovascular drug	carfilzomib	Transcriptomics		CHCHD2	-2.255602	2.53263191668518E-11	-10.6943461226182	0	1	5	20
Non cardiovascular drug	carfilzomib	Transcriptomics		TBL2	1.57747	1.63246860473976E-10	10.6926638773714	0	0	5	0
Non cardiovascular drug	carfilzomib	Transcriptomics		SMARCD3	-1.462337	1.42093919963671E-10	-10.6911404274868	0	0	5	0
Non cardiovascular drug	carfilzomib	Transcriptomics		ARHGEF5	3.169184	1.5412865428388E-10	10.6895891872247	0	0	5	0
Non cardiovascular drug	carfilzomib	Transcriptomics		NAB1	-1.587321	1.65240598981597E-10	-10.684388863007	0	0	5	0
Non cardiovascular drug	carfilzomib	Transcriptomics		PDE2A	4.034446	1.53065532471075E-10	10.6830966157966	0	0	5	0
Non cardiovascular drug	carfilzomib	Transcriptomics		DCTN4	1.277244	1.46656964350456E-10	10.6827926487332	0	0	5	0
Non cardiovascular drug	carfilzomib	Transcriptomics		CSTF3	1.406445	1.52971774136645E-10	10.6783781282921	0	0	5	0
Non cardiovascular drug	carfilzomib	Transcriptomics		STRADB	-2.216419	1.68703176428586E-10	-10.6754464005857	0	0	5	0
Non cardiovascular drug	carfilzomib	Transcriptomics		FER1L6	3.965171	1.236047930675E-10	10.6735343426655	0	0	5	0
Non cardiovascular drug	carfilzomib	Transcriptomics		SEMA6C	-1.58536	1.59618776529591E-10	-10.6728215875744	0	0	5	0
Non cardiovascular drug	carfilzomib	Transcriptomics		CLPB	1.773664	1.6444641481872E-10	10.6700512522383	0	0	5	0
Non cardiovascular drug	carfilzomib	Transcriptomics		BMF	-1.744715	1.63795532692745E-10	-10.6667881469297	0	0	5	0
Non cardiovascular drug	carfilzomib	Transcriptomics		PARVA	-1.510883	1.63021179888645E-10	-10.6602142650222	0	0	5	0
Non cardiovascular drug	carfilzomib	Transcriptomics		PAIP2B	-1.835662	1.74804948294138E-10	-10.6600438870024	0	0	5	0
Non cardiovascular drug	carfilzomib	Transcriptomics		TMEM141	-1.806164	1.59718002712417E-10	-10.6587233612322	0	0	5	0
Non cardiovascular drug	carfilzomib	Transcriptomics		GTF3C5	1.350472	1.7761368764635E-10	10.6541161424998	1	0	5	20
Non cardiovascular drug	carfilzomib	Transcriptomics		FAM241B	1.857772	1.62023686134383E-10	10.6532713499377	0	0	5	0
Non cardiovascular drug	carfilzomib	Transcriptomics		COMTD1	-3.586063	1.44978792859796E-10	-10.642086993513	0	0	5	0
Non cardiovascular drug	carfilzomib	Transcriptomics		CAVIN3	-2.504082	1.5290964328063E-10	-10.6362807525147	0	0	5	0
Non cardiovascular drug	carfilzomib	Transcriptomics		IPMK	2.162717	1.57998253369485E-10	10.6269217456784	0	0	5	0
Non cardiovascular drug	carfilzomib	Transcriptomics		TBL1XR1	-1.585349	1.8913899613171E-10	-10.6225543185176	0	0	5	0
Non cardiovascular drug	carfilzomib	Transcriptomics		NAGPA	2.103095	1.70583658309909E-10	10.6206984331756	0	0	5	0
Non cardiovascular drug	carfilzomib	Transcriptomics		TMEM106C	-1.605151	1.81394080311925E-10	-10.6203211708369	0	0	5	0
Non cardiovascular drug	carfilzomib	Transcriptomics		URM1	-1.755431	1.74507325256812E-10	-10.6181352951431	0	0	5	0
Non cardiovascular drug	carfilzomib	Transcriptomics		TRIM25	1.606108	1.94889840376966E-10	10.5982718340863	0	0	5	0
Non cardiovascular drug	carfilzomib	Transcriptomics		INTS2	1.292347	1.63162289235075E-10	10.5957906137758	0	0	5	0
Non cardiovascular drug	carfilzomib	Transcriptomics		FGF5	-1.918679	1.90252452680895E-10	-10.5954963243359	0	0	5	0
Non cardiovascular drug	carfilzomib	Transcriptomics		FANCI	-1.989507	1.96322333390064E-10	-10.5944081914055	0	0	5	0
Non cardiovascular drug	carfilzomib	Transcriptomics		SCAF4	1.383814	1.93640367629477E-10	10.5874214755742	0	0	5	0
Non cardiovascular drug	carfilzomib	Transcriptomics		HCN4	-1.488766	1.89615989576453E-10	-10.5739002186996	0	0	5	0
Non cardiovascular drug	carfilzomib	Transcriptomics		KIF3B	1.352102	2.13779743907239E-10	10.5688271656851	0	0	5	0
Non cardiovascular drug	carfilzomib	Transcriptomics		NOB1	1.602774	2.12728432091858E-10	10.5635434121876	0	0	5	0
Non cardiovascular drug	carfilzomib	Transcriptomics		L3MBTL3	2.25598	2.01152733358967E-10	10.5578298454326	0	0	5	0
Non cardiovascular drug	carfilzomib	Transcriptomics		ANKS4B	4.345015	1.60123955761371E-10	10.5557769822544	0	0	5	0
Non cardiovascular drug	carfilzomib	Transcriptomics		RANBP10	1.337327	2.11918566028757E-10	10.55135845654	0	0	5	0
Non cardiovascular drug	carfilzomib	Transcriptomics		NCKAP5L	1.312595	2.15968617989226E-10	10.5471206440233	0	0	5	0
Non cardiovascular drug	carfilzomib	Transcriptomics		HIKESHI	-2.134973	2.1581596232334E-10	-10.5452545376274	0	0	5	0
Non cardiovascular drug	carfilzomib	Transcriptomics		SHCBP1	-2.122126	2.10674158673818E-10	-10.542453966227	0	0	5	0
Non cardiovascular drug	carfilzomib	Transcriptomics		ZCCHC2	1.45459	2.06781508582665E-10	10.5409308015757	0	0	5	0
Non cardiovascular drug	carfilzomib	Transcriptomics		PIK3CG	5.143449	1.90691198942439E-10	10.5328070373652	0	0	5	0
Non cardiovascular drug	carfilzomib	Transcriptomics		PPP1R3E	-3.100579	2.36975994383215E-10	-10.5267921363172	0	0	5	0
Non cardiovascular drug	carfilzomib	Transcriptomics		KLHL17	2.132277	2.04025643602002E-10	10.522981063493	1	0	5	20
Non cardiovascular drug	carfilzomib	Transcriptomics		FJX1	-2.886016	1.84786491663758E-10	-10.5148838957995	0	1	5	20
Non cardiovascular drug	carfilzomib	Transcriptomics		APOBEC3D	3.89572	2.37307201667036E-10	10.5132781583329	0	0	5	0
Non cardiovascular drug	carfilzomib	Transcriptomics		DOK5	3.378374	2.15196971353748E-10	10.509955474767	0	0	5	0
Non cardiovascular drug	carfilzomib	Transcriptomics		FSTL1	-1.519648	2.25528234976125E-10	-10.5039947685801	0	0	5	0
Non cardiovascular drug	carfilzomib	Transcriptomics		FGFR3	2.867884	2.32375299558107E-10	10.5016687859982	0	0	5	0
Non cardiovascular drug	carfilzomib	Transcriptomics		C7ORF43	1.782954	2.44223696821422E-10	10.491187540732	0	0	5	0
Non cardiovascular drug	carfilzomib	Transcriptomics		PGM5	-1.566663	2.52489112950727E-10	-10.4910971950619	0	0	5	0
Non cardiovascular drug	carfilzomib	Transcriptomics		EPS8L2	2.137919	2.26080598686451E-10	10.490102025036	0	0	5	0
Non cardiovascular drug	carfilzomib	Transcriptomics		ETV3	1.36699	2.27970017863122E-10	10.4874865984504	0	0	5	0
Non cardiovascular drug	carfilzomib	Transcriptomics		GNL3	1.429261	2.60462817980311E-10	10.4819152681261	0	0	5	0
Non cardiovascular drug	carfilzomib	Transcriptomics		PPP1R9A	-1.66265	2.66858452002694E-10	-10.476709047494	0	1	5	20
Non cardiovascular drug	carfilzomib	Transcriptomics		PSMD13	1.323606	2.60441668231692E-10	10.4722377144045	0	0	5	0
Non cardiovascular drug	carfilzomib	Transcriptomics		MAFG	1.304978	2.5328433794769E-10	10.4718104815017	0	0	5	0
Non cardiovascular drug	carfilzomib	Transcriptomics		PAQR6	-2.279227	2.32212069017912E-10	-10.4710427304064	0	0	5	0
Non cardiovascular drug	carfilzomib	Transcriptomics		LOC101928841	-1.509383	2.49252118944554E-10	-10.4666863610155	0	0	5	0
Non cardiovascular drug	carfilzomib	Transcriptomics		TMEM187	-3.82348	2.34891744943511E-10	-10.4503804679988	0	0	5	0
Non cardiovascular drug	carfilzomib	Transcriptomics		MYO16	3.914193	2.49831877408013E-10	10.4468110490167	0	0	5	0
Non cardiovascular drug	carfilzomib	Transcriptomics		NKX2-5	-1.455779	2.45738596138523E-10	-10.4434165242591	0	0	5	0
Non cardiovascular drug	carfilzomib	Transcriptomics		SCN4A	3.744439	2.6938665187437E-10	10.4430762158461	0	0	5	0
Non cardiovascular drug	carfilzomib	Transcriptomics		PTGFRN	-1.560782	2.76256073572512E-10	-10.4417007908126	0	0	5	0
Non cardiovascular drug	carfilzomib	Transcriptomics		TBX19	3.294393	2.68974065242844E-10	10.4415282937521	0	0	5	0
Non cardiovascular drug	carfilzomib	Transcriptomics		DCAF4L1	3.01909	2.68373462342097E-10	10.4384103918353	0	0	5	0
Non cardiovascular drug	carfilzomib	Transcriptomics		SHMT2	1.357298	2.74779837772243E-10	10.4342935731845	1	0	5	20
Non cardiovascular drug	carfilzomib	Transcriptomics		LOX	-1.065078	8.13699975454885E-12	-10.434135191333	0	1	5	20
Non cardiovascular drug	carfilzomib	Transcriptomics		PDE3A	-2.268251	2.73822714502714E-10	-10.4339106570584	0	1	5	20
Non cardiovascular drug	carfilzomib	Transcriptomics		SETD1A	1.353909	2.66187155650854E-10	10.4305031745301	0	0	5	0
Non cardiovascular drug	carfilzomib	Transcriptomics		SGTA	1.300491	2.80609258052067E-10	10.4290520069997	1	0	5	20
Non cardiovascular drug	carfilzomib	Transcriptomics		NDUFAF3	-1.627141	2.70558075943228E-10	-10.4228397123095	0	0	5	0
Non cardiovascular drug	carfilzomib	Transcriptomics		CACYBP	1.372122	2.87737694781853E-10	10.4206159710426	0	0	5	0
Non cardiovascular drug	carfilzomib	Transcriptomics		MICAL1	1.563101	2.60939131413451E-10	10.418746729085	1	0	5	20
Non cardiovascular drug	carfilzomib	Transcriptomics		PNPLA4	-3.143364	2.89572088529866E-10	-10.4179885129679	0	0	5	0
Non cardiovascular drug	carfilzomib	Transcriptomics		FAM184A	2.224725	2.66978605889534E-10	10.4159534710978	0	0	5	0
Non cardiovascular drug	carfilzomib	Transcriptomics		GAB1	-1.59354	3.10090508826022E-10	-10.4067096319489	0	0	5	0
Non cardiovascular drug	carfilzomib	Transcriptomics		ICMT	-1.551907	3.00191177471376E-10	-10.4023454838108	0	0	5	0
Non cardiovascular drug	carfilzomib	Transcriptomics		PKMYT1	-3.563603	2.69802818975151E-10	-10.3984839492251	0	0	5	0
Non cardiovascular drug	carfilzomib	Transcriptomics		SCAND1	-2.03445	2.74605505001801E-10	-10.3803251501967	0	0	5	0
Non cardiovascular drug	carfilzomib	Transcriptomics		SH3PXD2B	1.602591	3.01213332054573E-10	10.3794178820636	0	0	5	0
Non cardiovascular drug	carfilzomib	Transcriptomics		PREX1	1.603895	3.0791710847744E-10	10.3756096423031	0	0	5	0
Non cardiovascular drug	carfilzomib	Transcriptomics		CPS1	-3.403976	3.00566488364851E-10	-10.3754683596659	0	0	5	0
Non cardiovascular drug	carfilzomib	Transcriptomics		PSMB4	1.32641	3.3050237546739E-10	10.3746798140056	0	0	5	0
Non cardiovascular drug	carfilzomib	Transcriptomics		GRK5	-1.705142	3.0326680056092E-10	-10.370353598972	0	0	5	0
Non cardiovascular drug	carfilzomib	Transcriptomics		RDX	-1.593668	3.36863092975648E-10	-10.3697901540547	0	0	5	0
Non cardiovascular drug	carfilzomib	Transcriptomics		SPR	1.993448	3.21781240542052E-10	10.3693069282154	0	0	5	0
Non cardiovascular drug	carfilzomib	Transcriptomics		FRS2	1.276116	2.7159444138114E-10	10.3631570300014	0	0	5	0
Non cardiovascular drug	carfilzomib	Transcriptomics		PSEN1	1.340245	3.2335870092659E-10	10.3627365204335	0	0	5	0
Non cardiovascular drug	carfilzomib	Transcriptomics		YES1	1.390157	3.05423464297405E-10	10.3622598590751	0	0	5	0
Non cardiovascular drug	carfilzomib	Transcriptomics		PPP1R3B	-1.584996	3.42961908872397E-10	-10.3585896440486	0	0	5	0
Non cardiovascular drug	carfilzomib	Transcriptomics		SREBF2	-1.561479	3.3516306396919E-10	-10.3490366858263	0	0	5	0
Non cardiovascular drug	carfilzomib	Transcriptomics		ZHX2	-1.666848	3.50762724421472E-10	-10.3482502330458	0	0	5	0
Non cardiovascular drug	carfilzomib	Transcriptomics		SPTB	-1.503171	3.32416622006448E-10	-10.3336292679503	0	0	5	0
Non cardiovascular drug	carfilzomib	Transcriptomics		GOSR2	1.347012	3.62535862441504E-10	10.3299262086102	0	0	5	0
Non cardiovascular drug	carfilzomib	Transcriptomics		NABP1	3.001332	3.50500156676148E-10	10.3299132138161	0	0	5	0
Non cardiovascular drug	carfilzomib	Transcriptomics		EIF4G3	-1.547037	3.7885755643785E-10	-10.3031384000534	0	0	5	0
Non cardiovascular drug	carfilzomib	Transcriptomics		PRC1	-1.687489	3.71578212643442E-10	-10.3004912448775	0	0	5	0
Non cardiovascular drug	carfilzomib	Transcriptomics		CHST14	-2.422431	3.58187590698833E-10	-10.2991754490873	0	0	5	0
Non cardiovascular drug	carfilzomib	Transcriptomics		ZC3H6	-2.170183	3.87920917610529E-10	-10.2970226517058	0	0	5	0
Non cardiovascular drug	carfilzomib	Transcriptomics		HMGCL	-2.478994	3.68132191397308E-10	-10.2962884971213	0	0	5	0
Non cardiovascular drug	carfilzomib	Transcriptomics		SDE2	1.31725	3.21616649978651E-10	10.2958243125843	0	0	5	0
Non cardiovascular drug	carfilzomib	Transcriptomics		TFR2	4.484614	3.68033575837146E-10	10.2942793321824	0	0	5	0
Non cardiovascular drug	carfilzomib	Transcriptomics		PGPEP1	-1.581845	3.55084794900762E-10	-10.2900171994173	0	0	5	0
Non cardiovascular drug	carfilzomib	Transcriptomics		DDX49	1.384115	3.79177161891064E-10	10.2898928664255	1	0	5	20
Non cardiovascular drug	carfilzomib	Transcriptomics		PGM3	1.348261	3.79428682917293E-10	10.2833994079394	0	0	5	0
Non cardiovascular drug	carfilzomib	Transcriptomics		C12ORF43	1.80712	3.97574612120977E-10	10.2827501384627	0	0	5	0
Non cardiovascular drug	carfilzomib	Transcriptomics		MAD2L1	-2.786657	3.6862887742295E-10	-10.2776659001396	0	0	5	0
Non cardiovascular drug	carfilzomib	Transcriptomics		ATXN7L3B	-1.574881	4.10411260531873E-10	-10.2766899286077	0	0	5	0
Non cardiovascular drug	carfilzomib	Transcriptomics		TAPBPL	1.958232	2.77243006330252E-10	10.2722643952327	1	0	5	20
Non cardiovascular drug	carfilzomib	Transcriptomics		PRKN	-3.435738	3.9619585390227E-10	-10.2720660589487	0	0	5	0
Non cardiovascular drug	carfilzomib	Transcriptomics		DNPEP	1.342925	4.03244021507376E-10	10.2712143440781	0	0	5	0
Non cardiovascular drug	carfilzomib	Transcriptomics		TBX5	-1.525757	3.94563604011466E-10	-10.2699625717035	0	0	5	0
Non cardiovascular drug	carfilzomib	Transcriptomics		ATG16L2	-2.213324	4.01592425980368E-10	-10.2672221173894	0	0	5	0
Non cardiovascular drug	carfilzomib	Transcriptomics		PGD	1.329968	4.22692214563369E-10	10.2667054465184	0	0	5	0
Non cardiovascular drug	carfilzomib	Transcriptomics		CTDSP1	-1.501967	3.79781289749914E-10	-10.2618543445621	0	0	5	0
Non cardiovascular drug	carfilzomib	Transcriptomics		TP53I3	-2.023144	4.05444233742003E-10	-10.2515648643242	0	0	5	0
Non cardiovascular drug	carfilzomib	Transcriptomics		NOP56	1.316029	4.20419615787537E-10	10.2484908068793	0	0	5	0
Non cardiovascular drug	carfilzomib	Transcriptomics		GAA	-1.669693	3.69999447746849E-10	-10.2469762936836	0	0	5	0
Non cardiovascular drug	carfilzomib	Transcriptomics		SLC1A3	-1.564516	4.36517127999636E-10	-10.2469706580674	0	0	5	0
Non cardiovascular drug	carfilzomib	Transcriptomics		CCDC142	1.742551	4.11232187191857E-10	10.2371231272049	0	0	5	0
Non cardiovascular drug	carfilzomib	Transcriptomics		LIMK1	1.546736	4.29719815286944E-10	10.2360698615422	0	0	5	0
Non cardiovascular drug	carfilzomib	Transcriptomics		AURKB	-2.974328	4.00752903084722E-10	-10.2337615120935	0	0	5	0
Non cardiovascular drug	carfilzomib	Transcriptomics		JMJD6	1.360211	4.50434051169069E-10	10.2268355223115	0	0	5	0
Non cardiovascular drug	carfilzomib	Transcriptomics		ELL	1.678894	4.46892162164758E-10	10.2251574023821	0	0	5	0
Non cardiovascular drug	carfilzomib	Transcriptomics		SLAMF9	4.570624	3.77160053188774E-10	10.2222468787122	0	0	5	0
Non cardiovascular drug	carfilzomib	Transcriptomics		SPRED3	2.556191	3.85477066933149E-10	10.2215525865731	0	0	5	0
Non cardiovascular drug	carfilzomib	Transcriptomics		NR1H4	2.958552	2.77309369911549E-10	10.218817089867	1	0	5	20
Non cardiovascular drug	carfilzomib	Transcriptomics		MYO1B	1.36959	4.45790515612998E-10	10.2139042806887	0	0	5	0
Non cardiovascular drug	carfilzomib	Transcriptomics		PCCB	-1.583859	4.43884734524502E-10	-10.2062875759713	0	0	5	0
Non cardiovascular drug	carfilzomib	Transcriptomics		GMIP	2.131252	4.0146985735845E-10	10.2047725543655	1	0	5	20
Non cardiovascular drug	carfilzomib	Transcriptomics		NCAPH	-2.89395	4.1504064074438E-10	-10.2023970894283	0	0	5	0
Non cardiovascular drug	carfilzomib	Transcriptomics		ARG2	-1.769279	4.42916897602785E-10	-10.2000874998168	0	0	5	0
Non cardiovascular drug	carfilzomib	Transcriptomics		PPARG	3.174274	4.61987198496772E-10	10.1950993088686	0	0	5	0
Non cardiovascular drug	carfilzomib	Transcriptomics		CACNA1I	4.614145	4.03567346207723E-10	10.1932093167754	0	0	5	0
Non cardiovascular drug	carfilzomib	Transcriptomics		TMEM136	-1.999786	4.77209438631832E-10	-10.1918327579659	0	0	5	0
Non cardiovascular drug	carfilzomib	Transcriptomics		SYTL5	-1.588139	4.75818773271186E-10	-10.1910512668519	0	0	5	0
Non cardiovascular drug	carfilzomib	Transcriptomics		KCNS3	3.730077	4.77025030587441E-10	10.186556010978	0	0	5	0
Non cardiovascular drug	carfilzomib	Transcriptomics		SMURF1	1.29357	4.65287891548982E-10	10.1816810828954	0	0	5	0
Non cardiovascular drug	carfilzomib	Transcriptomics		SYT14	4.13765	5.00008590087475E-10	10.1676089330636	0	0	5	0
Non cardiovascular drug	carfilzomib	Transcriptomics		SPATA20	-1.347443	3.74021841276218E-10	-10.1605297706184	0	0	5	0
Non cardiovascular drug	carfilzomib	Transcriptomics		CAPN3	-1.830824	4.88803830744899E-10	-10.157205560089	0	0	5	0
Non cardiovascular drug	carfilzomib	Transcriptomics		IMPACT	-2.527036	5.31670041326038E-10	-10.1481702841406	0	0	5	0
Non cardiovascular drug	carfilzomib	Transcriptomics		ANKRD42	1.930359	4.78860673336357E-10	10.1413578924194	0	0	5	0
Non cardiovascular drug	carfilzomib	Transcriptomics		FAM20A	-2.138394	5.276399872578E-10	-10.1395923375881	0	1	5	20
Non cardiovascular drug	carfilzomib	Transcriptomics		MAP4	-1.592466	5.41186484515066E-10	-10.1346716882457	0	0	5	0
Non cardiovascular drug	carfilzomib	Transcriptomics		MCM3	-1.475676	5.25373911042237E-10	-10.1234328811181	0	0	5	0
Non cardiovascular drug	carfilzomib	Transcriptomics		RRAS	-1.40092	4.14243028767913E-10	-10.1204821088303	0	0	5	0
Non cardiovascular drug	carfilzomib	Transcriptomics		CDYL2	2.351014	5.4380250302799E-10	10.1185685519664	0	0	5	0
Non cardiovascular drug	carfilzomib	Transcriptomics		UFL1	-1.720542	5.81312997738337E-10	-10.118192249317	0	0	5	0
Non cardiovascular drug	carfilzomib	Transcriptomics		MAP2K6	-3.984573	5.73074587784106E-10	-10.118074445843	0	0	5	0
Non cardiovascular drug	carfilzomib	Transcriptomics		LETMD1	-1.988626	5.5661381059835E-10	-10.1159748767333	0	0	5	0
Non cardiovascular drug	carfilzomib	Transcriptomics		FOXK2	1.312359	5.77705328019817E-10	10.1090104677219	0	0	5	0
Non cardiovascular drug	carfilzomib	Transcriptomics		SORBS1	-1.542171	5.87956627828845E-10	-10.0994127702835	0	1	5	20
Non cardiovascular drug	carfilzomib	Transcriptomics		PCYT2	-1.689271	5.29101928936626E-10	-10.0978662289999	0	0	5	0
Non cardiovascular drug	carfilzomib	Transcriptomics		CAVIN1	-1.42393	5.01084673754093E-10	-10.0901101564214	0	0	5	0
Non cardiovascular drug	carfilzomib	Transcriptomics		RPS6KA1	2.081005	6.06708350225915E-10	10.0884434262884	0	0	5	0
Non cardiovascular drug	carfilzomib	Transcriptomics		SIPA1L1	-1.47965	5.83933179587603E-10	-10.0881611568854	0	0	5	0
Non cardiovascular drug	carfilzomib	Transcriptomics		EXOG	-1.650481	5.92879412231184E-10	-10.0837839291604	0	0	5	0
Non cardiovascular drug	carfilzomib	Transcriptomics		CDK2AP1	-1.518377	5.76174885580372E-10	-10.0828285084765	0	0	5	0
Non cardiovascular drug	carfilzomib	Transcriptomics		GOT1	-1.462303	5.59527979504537E-10	-10.0813898560406	0	0	5	0
Non cardiovascular drug	carfilzomib	Transcriptomics		ZBTB43	1.230397	5.38795952298443E-10	10.0683817186677	0	0	5	0
Non cardiovascular drug	carfilzomib	Transcriptomics		RASAL2	-1.527884	6.48258946522873E-10	-10.0550105979409	0	0	5	0
Non cardiovascular drug	carfilzomib	Transcriptomics		DAAM1	-1.555037	6.64995558619097E-10	-10.0548056207785	0	0	5	0
Non cardiovascular drug	carfilzomib	Transcriptomics		ATG9B	3.563926	6.48096687427824E-10	10.053914389112	0	0	5	0
Non cardiovascular drug	carfilzomib	Transcriptomics		CTSZ	-1.390249	5.09444708640672E-10	-10.0531460956488	0	0	5	0
Non cardiovascular drug	carfilzomib	Transcriptomics		CLSPN	-2.36849	5.90565263358656E-10	-10.0483116954567	0	0	5	0
Non cardiovascular drug	carfilzomib	Transcriptomics		DIXDC1	-1.62989	6.74096389818857E-10	-10.0482971674907	0	0	5	0
Non cardiovascular drug	carfilzomib	Transcriptomics		KBTBD8	2.339185	5.66395097489902E-10	10.0466901516416	0	0	5	0
Non cardiovascular drug	carfilzomib	Transcriptomics		SERPINE2	-0.4959336	2.38175906948357E-12	-10.0455847753303	0	1	5	20
Non cardiovascular drug	carfilzomib	Transcriptomics		SH2B2	2.963517	5.89805815298661E-10	10.0448389685303	1	0	5	20
Non cardiovascular drug	carfilzomib	Transcriptomics		CTTN	1.285453	6.52613796336965E-10	10.0441684279107	0	0	5	0
Non cardiovascular drug	carfilzomib	Transcriptomics		PTPN13	1.290578	5.7923471574739E-10	10.0422405684899	0	0	5	0
Non cardiovascular drug	carfilzomib	Transcriptomics		FAM107A	-4.01261	5.07345887523769E-10	-10.0281589598346	0	0	5	0
Non cardiovascular drug	carfilzomib	Transcriptomics		SEPT8	-1.56472	6.8185879165128E-10	-10.0257171165765	0	0	5	0
Non cardiovascular drug	carfilzomib	Transcriptomics		EPHA3	-2.855735	6.7430661054857E-10	-10.0252963532515	0	0	5	0
Non cardiovascular drug	carfilzomib	Transcriptomics		RBL2	-1.651968	7.18437587199361E-10	-10.0232982691672	0	0	5	0
Non cardiovascular drug	carfilzomib	Transcriptomics		ZC3H18	1.369359	6.92393531398494E-10	10.0230623896748	0	0	5	0
Non cardiovascular drug	carfilzomib	Transcriptomics		ADH5	-1.524319	6.9963035365106E-10	-10.0197718468731	0	0	5	0
Non cardiovascular drug	carfilzomib	Transcriptomics		KIF23	-1.721173	6.82207790259071E-10	-10.0172108184377	0	0	5	0
Non cardiovascular drug	carfilzomib	Transcriptomics		ADGRD1	-2.051646	6.95621338309138E-10	-10.0121142940021	0	0	5	0
Non cardiovascular drug	carfilzomib	Transcriptomics		LNX2	-1.627225	7.23808901703649E-10	-10.0096072158639	0	1	5	20
Non cardiovascular drug	carfilzomib	Transcriptomics		ATF3	0.8046058	1.63993479711765E-13	10.0095653930768	1	0	5	20
Non cardiovascular drug	carfilzomib	Transcriptomics		CREB3L2	-1.582825	7.20323745095897E-10	-10.0057904558847	0	0	5	0
Non cardiovascular drug	carfilzomib	Transcriptomics		MLLT11	-1.503492	7.00985214319161E-10	-10.0017472307373	0	0	5	0
Non cardiovascular drug	carfilzomib	Transcriptomics		CITED2	-1.410971	6.65328625526485E-10	-9.99547758254213	0	0	5	0
Non cardiovascular drug	carfilzomib	Transcriptomics		DENND2C	2.133917	6.18723017264955E-10	9.99508282757881	0	0	5	0
Non cardiovascular drug	carfilzomib	Transcriptomics		TIMM8B	-1.809191	7.0818118036442E-10	-9.99050956691768	0	0	5	0
Non cardiovascular drug	carfilzomib	Transcriptomics		IAH1	-1.883679	7.40241312691126E-10	-9.99026934733776	0	0	5	0
Non cardiovascular drug	carfilzomib	Transcriptomics		GNG7	-2.901901	7.27898852304065E-10	-9.99017026229136	0	0	5	0
Non cardiovascular drug	carfilzomib	Transcriptomics		MBOAT1	-2.123163	7.56840701221506E-10	-9.98914956750362	0	0	5	0
Non cardiovascular drug	carfilzomib	Transcriptomics		CXXC1	1.420237	7.6020195693971E-10	9.98867291414581	0	0	5	0
Non cardiovascular drug	carfilzomib	Transcriptomics		ART3	-3.927191	7.77861941525515E-10	-9.97509488935203	0	0	5	0
Non cardiovascular drug	carfilzomib	Transcriptomics		WDR13	-1.416209	6.56709464585958E-10	-9.96809535921393	0	0	5	0
Non cardiovascular drug	carfilzomib	Transcriptomics		HNRNPA0	-1.491652	7.71343877659092E-10	-9.96720191921651	0	0	5	0
Non cardiovascular drug	carfilzomib	Transcriptomics		WDFY1	1.308353	7.19515891312028E-10	9.96063680909012	0	0	5	0
Non cardiovascular drug	carfilzomib	Transcriptomics		SLC9A3R1	2.438019	7.08868852505873E-10	9.96009440466754	0	0	5	0
Non cardiovascular drug	carfilzomib	Transcriptomics		VCPIP1	1.343395	6.89316936863804E-10	9.93795659942891	0	0	5	0
Non cardiovascular drug	carfilzomib	Transcriptomics		SGCB	-1.558632	8.47107384238655E-10	-9.9363122845705	0	0	5	0
Non cardiovascular drug	carfilzomib	Transcriptomics		FLYWCH1	1.421634	8.67753646716096E-10	9.92305667629081	0	0	5	0
Non cardiovascular drug	carfilzomib	Transcriptomics		ATP6V0A4	5.011172	8.16827494531935E-10	9.91862570306563	0	0	5	0
Non cardiovascular drug	carfilzomib	Transcriptomics		EFCAB12	3.960629	7.99137034324104E-10	9.91843011107714	0	0	5	0
Non cardiovascular drug	carfilzomib	Transcriptomics		SGCD	-2.728333	7.950814451263E-10	-9.91535570814049	0	0	5	0
Non cardiovascular drug	carfilzomib	Transcriptomics		RRAD	-1.314412	6.89109602713955E-10	-9.90984442127988	0	0	5	0
Non cardiovascular drug	carfilzomib	Transcriptomics		POLR2A	1.231398	8.05424671401767E-10	9.90760079882474	0	0	5	0
Non cardiovascular drug	carfilzomib	Transcriptomics		DIS3L	-1.82426	9.10216291227783E-10	-9.90487328420841	0	0	5	0
Non cardiovascular drug	carfilzomib	Transcriptomics		ACTN1	-1.458406	8.37009628273933E-10	-9.90192174351928	0	0	5	0
Non cardiovascular drug	carfilzomib	Transcriptomics		TMEM156	4.043853	6.40732689127788E-10	9.90134519808574	0	0	5	0
Non cardiovascular drug	carfilzomib	Transcriptomics		HDGF	-1.463076	8.73715433336031E-10	-9.90125908324612	0	0	5	0
Non cardiovascular drug	carfilzomib	Transcriptomics		CHN2	-2.113999	8.82814488178951E-10	-9.89948438081256	0	0	5	0
Non cardiovascular drug	carfilzomib	Transcriptomics		PGRMC1	-1.564483	8.9022367255609E-10	-9.88880004311074	0	0	5	0
Non cardiovascular drug	carfilzomib	Transcriptomics		RMC1	1.617969	8.690026476188E-10	9.8877974432499	0	0	5	0
Non cardiovascular drug	carfilzomib	Transcriptomics		DTL	-2.248908	8.66415106326457E-10	-9.88739704133285	0	0	5	0
Non cardiovascular drug	carfilzomib	Transcriptomics		SLMAP	-1.529757	9.52390499797673E-10	-9.88603565498563	0	0	5	0
Non cardiovascular drug	carfilzomib	Transcriptomics		LRRC20	-1.750634	8.48876358094941E-10	-9.88216904658739	0	0	5	0
Non cardiovascular drug	carfilzomib	Transcriptomics		NOCT	2.269914	9.29734622623357E-10	9.88055669490827	0	0	5	0
Non cardiovascular drug	carfilzomib	Transcriptomics		ATP5MF	-1.533418	8.34997571086404E-10	-9.88048190371527	0	0	5	0
Non cardiovascular drug	carfilzomib	Transcriptomics		NSFL1C	1.273106	9.511699206044E-10	9.86963515858671	0	0	5	0
Non cardiovascular drug	carfilzomib	Transcriptomics		SOCS2	-2.225008	8.00359334363065E-10	-9.85762922158465	0	0	5	0
Non cardiovascular drug	carfilzomib	Transcriptomics		NDC80	-2.535659	9.41966060707955E-10	-9.85569025280244	0	0	5	0
Non cardiovascular drug	carfilzomib	Transcriptomics		ITGA9	-1.855123	1.00596209140491E-09	-9.85314132713159	0	0	5	0
Non cardiovascular drug	carfilzomib	Transcriptomics		MORC4	1.805064	9.94191173830927E-10	9.85150168237371	0	0	5	0
Non cardiovascular drug	carfilzomib	Transcriptomics		SEC31B	-2.118954	1.03038955145962E-09	-9.84605001637673	0	0	5	0
Non cardiovascular drug	carfilzomib	Transcriptomics		MRPS15	1.340417	1.03885022806338E-09	9.8424865885164	0	0	5	0
Non cardiovascular drug	carfilzomib	Transcriptomics		FAM151B	2.901032	9.71043911945912E-10	9.84021503944279	0	0	5	0
Non cardiovascular drug	carfilzomib	Transcriptomics		RNF40	1.298076	1.05455999488413E-09	9.83835926168943	0	0	5	0
Non cardiovascular drug	carfilzomib	Transcriptomics		GNB5	-1.66054	1.01735386781598E-09	-9.82886619221899	0	0	5	0
Non cardiovascular drug	carfilzomib	Transcriptomics		CITED4	-2.923887	9.09500974533017E-10	-9.82764426059811	0	0	5	0
Non cardiovascular drug	carfilzomib	Transcriptomics		PHKG2	1.582004	1.04992259331027E-09	9.82245826314535	0	0	5	0
Non cardiovascular drug	carfilzomib	Transcriptomics		ABI1	1.249953	9.97431914839808E-10	9.81534220084776	0	0	5	0
Non cardiovascular drug	carfilzomib	Transcriptomics		LANCL1	-1.555976	1.1051124459982E-09	-9.81258722976721	0	0	5	0
Non cardiovascular drug	carfilzomib	Transcriptomics		VWC2	-2.313198	1.06722841675122E-09	-9.81144875220915	0	0	5	0
Non cardiovascular drug	carfilzomib	Transcriptomics		ABCB6	1.557849	1.10069253711487E-09	9.80841907369482	0	0	5	0
Non cardiovascular drug	carfilzomib	Transcriptomics		PARVB	-2.093559	8.56241355595699E-10	-9.80079511520223	0	0	5	0
Non cardiovascular drug	carfilzomib	Transcriptomics		TARBP1	-1.689379	1.13980713756234E-09	-9.79775401047894	0	0	5	0
Non cardiovascular drug	carfilzomib	Transcriptomics		EMILIN2	-1.506944	1.19382459473627E-09	-9.78101159585246	0	0	5	0
Non cardiovascular drug	carfilzomib	Transcriptomics		NETO2	2.004637	1.18448673092075E-09	9.78024811610004	0	0	5	0
Non cardiovascular drug	carfilzomib	Transcriptomics		NPTX2	3.105221	9.77180891759133E-10	9.78004516352425	0	0	5	0
Non cardiovascular drug	carfilzomib	Transcriptomics		MID1	-1.443952	1.11512421518967E-09	-9.77918041868547	0	0	5	0
Non cardiovascular drug	carfilzomib	Transcriptomics		ERGIC1	-1.478825	1.15392517763269E-09	-9.77479419830176	0	0	5	0
Non cardiovascular drug	carfilzomib	Transcriptomics		RSU1	-1.520795	1.23298993237597E-09	-9.75951114996577	0	0	5	0
Non cardiovascular drug	carfilzomib	Transcriptomics		CHERP	1.32866	1.21315602008565E-09	9.75928887834467	0	0	5	0
Non cardiovascular drug	carfilzomib	Transcriptomics		LRRC61	-2.749773	1.14016251995253E-09	-9.75845579589376	0	0	5	0
Non cardiovascular drug	carfilzomib	Transcriptomics		TAF9B	-1.872143	1.12644038541276E-09	-9.75771965282445	0	0	5	0
Non cardiovascular drug	carfilzomib	Transcriptomics		TM2D2	1.447701	1.26539545508564E-09	9.75681013344236	0	0	5	0
Non cardiovascular drug	carfilzomib	Transcriptomics		CHRNA5	2.746537	1.15595411021019E-09	9.75171982768755	0	0	5	0
Non cardiovascular drug	carfilzomib	Transcriptomics		CDK11B	1.383005	1.27355492818282E-09	9.74995258681069	0	0	5	0
Non cardiovascular drug	carfilzomib	Transcriptomics		CWC27	1.45962	1.2779138858221E-09	9.74896929133679	0	0	5	0
Non cardiovascular drug	carfilzomib	Transcriptomics		PCLO	1.951874	1.03088515501781E-09	9.74470270545127	1	0	5	20
Non cardiovascular drug	carfilzomib	Transcriptomics		VRK3	1.521341	1.27701904606425E-09	9.74131447936818	0	0	5	0
Non cardiovascular drug	carfilzomib	Transcriptomics		CKS1B	-2.557244	1.15910347986414E-09	-9.74000773447407	0	0	5	0
Non cardiovascular drug	carfilzomib	Transcriptomics		ADGRA1	5.274419	1.09775732948236E-09	9.73897341651655	0	0	5	0
Non cardiovascular drug	carfilzomib	Transcriptomics		MED13	1.132614	1.0391216775929E-09	9.73831619877972	0	0	5	0
Non cardiovascular drug	carfilzomib	Transcriptomics		DEK	-1.502794	1.31548894000133E-09	-9.73288448356062	0	0	5	0
Non cardiovascular drug	carfilzomib	Transcriptomics		PALLD	-1.566952	1.34053557143687E-09	-9.73185401184872	0	0	5	0
Non cardiovascular drug	carfilzomib	Transcriptomics		SH3RF1	1.528965	1.11281250880779E-09	9.73073630535068	0	0	5	0
Non cardiovascular drug	carfilzomib	Transcriptomics		KCNQ4	2.852966	1.14196418987689E-09	9.72752929455137	1	0	5	20
Non cardiovascular drug	carfilzomib	Transcriptomics		PLEKHA3	1.42859	1.2303719154616E-09	9.72599639193174	0	0	5	0
Non cardiovascular drug	carfilzomib	Transcriptomics		BBS1	-1.897597	1.32152866427759E-09	-9.72404810762601	0	0	5	0
Non cardiovascular drug	carfilzomib	Transcriptomics		DPF3	-1.524158	1.32267252705986E-09	-9.72069917017529	0	0	5	0
Non cardiovascular drug	carfilzomib	Transcriptomics		REEP2	-1.551966	1.26174948267277E-09	-9.69273153441724	0	0	5	0
Non cardiovascular drug	carfilzomib	Transcriptomics		LONRF3	4.156775	1.4252109492574E-09	9.69109554757362	0	0	5	0
Non cardiovascular drug	carfilzomib	Transcriptomics		TDGF1	-3.255361	8.73055683303647E-10	-9.68161174122143	0	1	5	20
Non cardiovascular drug	carfilzomib	Transcriptomics		CUEDC2	-1.522272	1.289216400302E-09	-9.68008156041093	0	0	5	0
Non cardiovascular drug	carfilzomib	Transcriptomics		DOHH	1.858285	1.35732169948E-09	9.67796439161351	0	0	5	0
Non cardiovascular drug	carfilzomib	Transcriptomics		P3H1	1.322272	1.27343746658681E-09	9.66937416766797	0	0	5	0
Non cardiovascular drug	carfilzomib	Transcriptomics		ADAM19	-1.422258	1.41969791478402E-09	-9.66328585976823	0	0	5	0
Non cardiovascular drug	carfilzomib	Transcriptomics		ERCC3	1.283524	1.47647039039356E-09	9.66019869148966	0	0	5	0
Non cardiovascular drug	carfilzomib	Transcriptomics		WSCD1	2.64678	1.47287593232903E-09	9.65677854420066	0	0	5	0
Non cardiovascular drug	carfilzomib	Transcriptomics		OSER1	1.377961	1.51064027953396E-09	9.64279706291233	0	0	5	0
Non cardiovascular drug	carfilzomib	Transcriptomics		TLE1	2.644921	1.54493595694305E-09	9.63309503895235	0	0	5	0
Non cardiovascular drug	carfilzomib	Transcriptomics		CYFIP2	-1.515205	1.68212666018519E-09	-9.62398052395748	0	0	5	0
Non cardiovascular drug	carfilzomib	Transcriptomics		C6ORF120	-2.027338	1.67119906802071E-09	-9.61123217353165	0	0	5	0
Non cardiovascular drug	carfilzomib	Transcriptomics		SCP2	-1.51801	1.72808856113704E-09	-9.60856024603585	0	0	5	0
Non cardiovascular drug	carfilzomib	Transcriptomics		RPL22L1	-1.97611	1.37975808556234E-09	-9.60486745458967	0	0	5	0
Non cardiovascular drug	carfilzomib	Transcriptomics		AKR1D1	4.181969	1.01047192835324E-09	9.60174053456059	1	0	5	20
Non cardiovascular drug	carfilzomib	Transcriptomics		GULP1	1.345732	1.11455866758092E-09	9.60030974527841	0	0	5	0
Non cardiovascular drug	carfilzomib	Transcriptomics		DNM1	1.749937	1.67767044700895E-09	9.59983726902476	0	0	5	0
Non cardiovascular drug	carfilzomib	Transcriptomics		ERICH3	3.440515	1.28910027097362E-09	9.59002940148817	0	0	5	0
Non cardiovascular drug	carfilzomib	Transcriptomics		FAH	2.034956	1.80114023695666E-09	9.58416610985877	0	0	5	0
Non cardiovascular drug	carfilzomib	Transcriptomics		SMIM10	-3.806043	1.78393499972174E-09	-9.57964787590597	0	0	5	0
Non cardiovascular drug	carfilzomib	Transcriptomics		JAM3	1.338864	1.84173576389668E-09	9.57205180272562	0	0	5	0
Non cardiovascular drug	carfilzomib	Transcriptomics		HINT2	-2.661127	1.74450620615829E-09	-9.5633804573179	0	0	5	0
Non cardiovascular drug	carfilzomib	Transcriptomics		CD99L2	-1.45412	1.81788062381116E-09	-9.5585200616684	0	0	5	0
Non cardiovascular drug	carfilzomib	Transcriptomics		CENPH	-2.83839	1.76609882274192E-09	-9.5551958446632	0	0	5	0
Non cardiovascular drug	carfilzomib	Transcriptomics		BBS2	-1.961021	1.97507121768581E-09	-9.5514594141973	0	0	5	0
Non cardiovascular drug	carfilzomib	Transcriptomics		SLC25A11	-1.42686	1.73097114419818E-09	-9.54866476395847	0	0	5	0
Non cardiovascular drug	carfilzomib	Transcriptomics		KLHL31	-1.561916	2.02181893449449E-09	-9.54639007837402	0	0	5	0
Non cardiovascular drug	carfilzomib	Transcriptomics		ZNF654	1.303814	1.55071744334379E-09	9.53776219016657	0	0	5	0
Non cardiovascular drug	carfilzomib	Transcriptomics		ATP6AP1	-1.424963	1.90399140898023E-09	-9.53767088885186	0	0	5	0
Non cardiovascular drug	carfilzomib	Transcriptomics		NAT9	1.473446	2.0476711437567E-09	9.53567551082834	0	0	5	0
Non cardiovascular drug	carfilzomib	Transcriptomics		POPDC3	-1.554605	2.02778593916264E-09	-9.52867222187375	0	0	5	0
Non cardiovascular drug	carfilzomib	Transcriptomics		NUTF2	-1.35614	1.74354497506357E-09	-9.52852139627955	0	0	5	0
Non cardiovascular drug	carfilzomib	Transcriptomics		NFIA	-1.52642	2.00039607101132E-09	-9.52840138161197	0	0	5	0
Non cardiovascular drug	carfilzomib	Transcriptomics		GRAMD4	-1.569874	2.03943217869096E-09	-9.52303252316494	0	0	5	0
Non cardiovascular drug	carfilzomib	Transcriptomics		CPM	3.589872	1.91292204299032E-09	9.52134249821991	0	0	5	0
Non cardiovascular drug	carfilzomib	Transcriptomics		NDUFB7	-1.298505	1.44258227585681E-09	-9.51478711168332	0	0	5	0
Non cardiovascular drug	carfilzomib	Transcriptomics		PAPLN	-1.696909	1.86392190570928E-09	-9.50980305857994	0	0	5	0
Non cardiovascular drug	carfilzomib	Transcriptomics		ZNF436	-1.505353	2.16004658604163E-09	-9.50540305015292	0	0	5	0
Non cardiovascular drug	carfilzomib	Transcriptomics		RAET1G	4.11065	2.05071315484417E-09	9.50301302705703	0	0	5	0
Non cardiovascular drug	carfilzomib	Transcriptomics		HMGCR	1.234596	2.12822826028969E-09	9.49017582608537	0	0	5	0
Non cardiovascular drug	carfilzomib	Transcriptomics		TRAK1	-1.480635	2.25184293434211E-09	-9.48642667232672	0	0	5	0
Non cardiovascular drug	carfilzomib	Transcriptomics		TENT4A	1.28768	2.14636775019983E-09	9.48637632614034	0	0	5	0
Non cardiovascular drug	carfilzomib	Transcriptomics		DPP9	1.324373	2.23861995607422E-09	9.47726126579563	0	0	5	0
Non cardiovascular drug	carfilzomib	Transcriptomics		CEP295NL	3.300854	2.13144124572295E-09	9.4722141683197	0	0	5	0
Non cardiovascular drug	carfilzomib	Transcriptomics		LOC101927401	-1.587437	1.65265634510803E-09	-9.47137781228748	0	1	5	20
Non cardiovascular drug	carfilzomib	Transcriptomics		RNF182	3.591787	2.26704011119239E-09	9.47126076831262	0	0	5	0
Non cardiovascular drug	carfilzomib	Transcriptomics		FAM210B	-1.65226	2.25630758521334E-09	-9.47042185772644	0	0	5	0
Non cardiovascular drug	carfilzomib	Transcriptomics		CRAMP1	1.16725	1.97642924248953E-09	9.46856745105904	0	0	5	0
Non cardiovascular drug	carfilzomib	Transcriptomics		PCGF5	-1.481812	2.31732211197766E-09	-9.4655321154734	0	0	5	0
Non cardiovascular drug	carfilzomib	Transcriptomics		DARS2	-1.72907	2.33240293745496E-09	-9.46403464631135	0	0	5	0
Non cardiovascular drug	carfilzomib	Transcriptomics		CEBPA	3.70788	2.41373432352532E-09	9.45761310381619	0	0	5	0
Non cardiovascular drug	carfilzomib	Transcriptomics		PTPRR	3.291212	2.13934714388131E-09	9.44800647435544	0	0	5	0
Non cardiovascular drug	carfilzomib	Transcriptomics		ZNF440	1.830394	2.34388841668931E-09	9.44047637225871	0	0	5	0
Non cardiovascular drug	carfilzomib	Transcriptomics		UQCR11	-1.367308	2.17763007626104E-09	-9.43729235074527	0	0	5	0
Non cardiovascular drug	carfilzomib	Transcriptomics		HBP1	1.087748	1.96300353749734E-09	9.43388952697435	0	0	5	0
Non cardiovascular drug	carfilzomib	Transcriptomics		CST3	-1.473637	2.08110306765263E-09	-9.42806333892858	0	0	5	0
Non cardiovascular drug	carfilzomib	Transcriptomics		KCNA2	3.792213	2.36718555868265E-09	9.42503986048395	0	0	5	0
Non cardiovascular drug	carfilzomib	Transcriptomics		DNTTIP2	1.273216	2.47661735564009E-09	9.41538679880412	0	0	5	0
Non cardiovascular drug	carfilzomib	Transcriptomics		MSANTD3	1.564935	2.63029154012884E-09	9.41137559156886	0	0	5	0
Non cardiovascular drug	carfilzomib	Transcriptomics		KDM2B	1.293566	2.40773645465708E-09	9.40791780893906	0	0	5	0
Non cardiovascular drug	carfilzomib	Transcriptomics		PRKD2	1.528514	2.67444510981818E-09	9.40282506735205	0	0	5	0
Non cardiovascular drug	carfilzomib	Transcriptomics		MCCC2	-1.564003	2.75380274139536E-09	-9.39167619878161	0	0	5	0
Non cardiovascular drug	carfilzomib	Transcriptomics		ATG2A	1.22425	2.54528798038223E-09	9.39043589394269	0	0	5	0
Non cardiovascular drug	carfilzomib	Transcriptomics		COL19A1	-2.475732	2.85635670671525E-09	-9.38279468542091	0	0	5	0
Non cardiovascular drug	carfilzomib	Transcriptomics		ABCC9	-2.11549	2.6484905379931E-09	-9.38048786004601	0	0	5	0
Non cardiovascular drug	carfilzomib	Transcriptomics		PLEKHB2	1.217897	2.69516808870662E-09	9.37568388921017	0	0	5	0
Non cardiovascular drug	carfilzomib	Transcriptomics		CBX7	-1.895913	2.70268296631571E-09	-9.37201133966091	0	0	5	0
Non cardiovascular drug	carfilzomib	Transcriptomics		SERPIND1	2.880762	2.55274934524152E-09	9.37157891136822	0	0	5	0
Non cardiovascular drug	carfilzomib	Transcriptomics		KIF13B	1.235748	2.67164534939468E-09	9.36804236428755	0	0	5	0
Non cardiovascular drug	carfilzomib	Transcriptomics		SLC35B2	-1.770846	2.87662516029741E-09	-9.3646634415559	0	0	5	0
Non cardiovascular drug	carfilzomib	Transcriptomics		TMPO	-1.488598	2.92321233885673E-09	-9.36276820129734	0	0	5	0
Non cardiovascular drug	carfilzomib	Transcriptomics		SIX2	4.86531	2.58960630716842E-09	9.35826247581668	0	0	5	0
Non cardiovascular drug	carfilzomib	Transcriptomics		NDUFB8	-1.407952	2.6717275058985E-09	-9.3558266979813	0	0	5	0
Non cardiovascular drug	carfilzomib	Transcriptomics		BRINP3	-1.758555	2.97116731218239E-09	-9.35379272881121	0	0	5	0
Non cardiovascular drug	carfilzomib	Transcriptomics		ARHGEF1	1.22451	2.66620059363731E-09	9.34924486378229	0	0	5	0
Non cardiovascular drug	carfilzomib	Transcriptomics		PTX3	-2.338063	1.43718814626936E-09	-9.34181518851451	0	1	5	20
Non cardiovascular drug	carfilzomib	Transcriptomics		SHKBP1	1.500614	2.93027557773939E-09	9.34181050285738	0	0	5	0
Non cardiovascular drug	carfilzomib	Transcriptomics		SGSM1	2.425509	2.79897216515224E-09	9.33862856647598	0	0	5	0
Non cardiovascular drug	carfilzomib	Transcriptomics		TDRD10	4.865686	3.18456305770098E-09	9.33736119411997	0	0	5	0
Non cardiovascular drug	carfilzomib	Transcriptomics		ME3	-2.036044	2.76860334658124E-09	-9.33686343499107	0	0	5	0
Non cardiovascular drug	carfilzomib	Transcriptomics		YWHAH	-1.391294	2.85653234399774E-09	-9.33572537919031	0	0	5	0
Non cardiovascular drug	carfilzomib	Transcriptomics		ATP1B2	-1.519171	3.00348768078607E-09	-9.3356457666937	0	0	5	0
Non cardiovascular drug	carfilzomib	Transcriptomics		ZNF701	1.881057	2.91073454228297E-09	9.33202282066386	0	0	5	0
Non cardiovascular drug	carfilzomib	Transcriptomics		MEST	-1.132082	1.92869697990261E-09	-9.33076784580365	0	1	5	20
Non cardiovascular drug	carfilzomib	Transcriptomics		PNKD	-1.418265	2.81768852694597E-09	-9.33032202563846	0	0	5	0
Non cardiovascular drug	carfilzomib	Transcriptomics		N4BP1	-1.623866	3.20205151282948E-09	-9.32666173799293	0	0	5	0
Non cardiovascular drug	carfilzomib	Transcriptomics		ADCY6	-1.47636	3.16039638903476E-09	-9.32626087717289	0	0	5	0
Non cardiovascular drug	carfilzomib	Transcriptomics		LRRC8A	1.296923	3.25970894721195E-09	9.32486647044308	0	0	5	0
Non cardiovascular drug	carfilzomib	Transcriptomics		SF3B5	-1.415025	2.70187605622141E-09	-9.32016427774977	0	0	5	0
Non cardiovascular drug	carfilzomib	Transcriptomics		CD248	-1.705	9.90865278716058E-10	-9.31882665459078	0	0	5	0
Non cardiovascular drug	carfilzomib	Transcriptomics		TEP1	1.287386	3.13451287148325E-09	9.31566893580191	0	0	5	0
Non cardiovascular drug	carfilzomib	Transcriptomics		ELOF1	1.396811	3.31170735279329E-09	9.31291063457941	0	0	5	0
Non cardiovascular drug	carfilzomib	Transcriptomics		FTSJ3	1.277615	3.36683370072421E-09	9.30911700158007	0	0	5	0
Non cardiovascular drug	carfilzomib	Transcriptomics		TRAF5	1.898296	3.03489322561745E-09	9.30817272082637	0	0	5	0
Non cardiovascular drug	carfilzomib	Transcriptomics		NRAP	1.218523	3.08390801784242E-09	9.30734052472931	0	0	5	0
Non cardiovascular drug	carfilzomib	Transcriptomics		KIF3C	1.58603	3.35288219410756E-09	9.30338804311705	0	0	5	0
Non cardiovascular drug	carfilzomib	Transcriptomics		CREBRF	1.187688	2.47918019447013E-09	9.30263766604145	0	0	5	0
Non cardiovascular drug	carfilzomib	Transcriptomics		SPG11	-1.523231	3.41147199378611E-09	-9.30175205060096	0	0	5	0
Non cardiovascular drug	carfilzomib	Transcriptomics		CD244	3.336288	2.58876498016036E-09	9.29793490069357	0	0	5	0
Non cardiovascular drug	carfilzomib	Transcriptomics		FCHO1	3.622113	3.18231907492361E-09	9.29590692180369	0	0	5	0
Non cardiovascular drug	carfilzomib	Transcriptomics		ISYNA1	-1.272928	2.64581667686059E-09	-9.28950783327062	0	0	5	0
Non cardiovascular drug	carfilzomib	Transcriptomics		SFN	4.458619	3.30165783601899E-09	9.28763950811511	0	0	5	0
Non cardiovascular drug	carfilzomib	Transcriptomics		NPAS4	-2.266387	2.97674440652429E-09	-9.28529376882995	0	0	5	0
Non cardiovascular drug	carfilzomib	Transcriptomics		LRRC17	-2.804802	2.7131605850883E-09	-9.28496995081566	0	0	5	0
Non cardiovascular drug	carfilzomib	Transcriptomics		IARS2	-1.484115	3.49348328043675E-09	-9.28364964986291	0	0	5	0
Non cardiovascular drug	carfilzomib	Transcriptomics		ARSA	-1.870059	3.3363423135313E-09	-9.27652313273575	0	0	5	0
Non cardiovascular drug	carfilzomib	Transcriptomics		ELL2	1.12143	2.75005596073186E-09	9.27639012572351	0	0	5	0
Non cardiovascular drug	carfilzomib	Transcriptomics		NR1H2	1.288668	3.55361695625334E-09	9.27358865170403	0	0	5	0
Non cardiovascular drug	carfilzomib	Transcriptomics		BBS10	-2.374837	3.50677997751347E-09	-9.27340453441655	0	0	5	0
Non cardiovascular drug	carfilzomib	Transcriptomics		AKNA	2.066039	3.26263793759551E-09	9.26592696954249	0	0	5	0
Non cardiovascular drug	carfilzomib	Transcriptomics		JUND	-1.230276	2.11345096978732E-09	-9.26323624856409	0	0	5	0
Non cardiovascular drug	carfilzomib	Transcriptomics		FAM49A	3.278514	3.50068640742052E-09	9.26098850977942	0	0	5	0
Non cardiovascular drug	carfilzomib	Transcriptomics		FAM120A	-1.46755	3.70084762835177E-09	-9.25903737769161	0	0	5	0
Non cardiovascular drug	carfilzomib	Transcriptomics		MTHFR	-1.465075	3.69618580187137E-09	-9.25470335512824	0	0	5	0
Non cardiovascular drug	carfilzomib	Transcriptomics		GYS1	-1.418673	3.53256357499276E-09	-9.25228242936416	0	0	5	0
Non cardiovascular drug	carfilzomib	Transcriptomics		MACO1	1.408645	3.68458108468417E-09	9.25087445985013	0	0	5	0
Non cardiovascular drug	carfilzomib	Transcriptomics		ARPC5L	1.328871	3.79048969989526E-09	9.25049600473104	0	0	5	0
Non cardiovascular drug	carfilzomib	Transcriptomics		TTC1	1.251653	3.60353968886784E-09	9.24787500420495	0	0	5	0
Non cardiovascular drug	carfilzomib	Transcriptomics		RNPEPL1	-1.297443	3.00627878146997E-09	-9.24024407116668	0	0	5	0
Non cardiovascular drug	carfilzomib	Transcriptomics		TNKS1BP1	1.234085	3.65999408558082E-09	9.2369238418863	0	0	5	0
Non cardiovascular drug	carfilzomib	Transcriptomics		CAP1	1.263793	3.8383669576092E-09	9.23531556032986	0	0	5	0
Non cardiovascular drug	carfilzomib	Transcriptomics		ZFP36L2	-1.443443	3.7323499846309E-09	-9.23180403026181	0	0	5	0
Non cardiovascular drug	carfilzomib	Transcriptomics		ASPH	-1.480856	4.0158800729273E-09	-9.22745533221744	0	0	5	0
Non cardiovascular drug	carfilzomib	Transcriptomics		PIEZO2	-1.618726	1.58304558350864E-09	-9.21946660444215	0	1	5	20
Non cardiovascular drug	carfilzomib	Transcriptomics		UBE2O	1.197179	3.6667513469979E-09	9.21923166949178	0	0	5	0
Non cardiovascular drug	carfilzomib	Transcriptomics		EPPK1	-1.441333	3.1618678786316E-09	-9.21078771459783	0	0	5	0
Non cardiovascular drug	carfilzomib	Transcriptomics		CYB5R2	2.938923	4.13810274935145E-09	9.20755578694508	0	0	5	0
Non cardiovascular drug	carfilzomib	Transcriptomics		IGFBP6	-1.620257	2.19861284733724E-09	-9.20600585020559	0	0	5	0
Non cardiovascular drug	carfilzomib	Transcriptomics		SRC	1.256912	3.8664866863769E-09	9.20475625907871	0	0	5	0
Non cardiovascular drug	carfilzomib	Transcriptomics		SPTBN4	2.761904	3.78000786227517E-09	9.20456463043891	0	0	5	0
Non cardiovascular drug	carfilzomib	Transcriptomics		BABAM2	-1.81538	3.97108657068657E-09	-9.19896802457325	0	0	5	0
Non cardiovascular drug	carfilzomib	Transcriptomics		SLCO5A1	1.542601	4.01973565544722E-09	9.19633027490695	0	0	5	0
Non cardiovascular drug	carfilzomib	Transcriptomics		SPAG16	-2.102789	4.18947854186058E-09	-9.19478547891684	0	0	5	0
Non cardiovascular drug	carfilzomib	Transcriptomics		KDM6B	1.175512	3.71406083665704E-09	9.19364576188079	0	0	5	0
Non cardiovascular drug	carfilzomib	Transcriptomics		DNAJB11	1.264764	4.22343360284572E-09	9.18591613875916	0	0	5	0
Non cardiovascular drug	carfilzomib	Transcriptomics		SPAG17	3.716712	3.69798813792954E-09	9.18546907200276	0	0	5	0
Non cardiovascular drug	carfilzomib	Transcriptomics		HNRNPR	-1.457835	4.39187175516054E-09	-9.18123525696405	0	0	5	0
Non cardiovascular drug	carfilzomib	Transcriptomics		PDHA1	-1.415787	4.26133039965748E-09	-9.17829664511004	0	0	5	0
Non cardiovascular drug	carfilzomib	Transcriptomics		MTERF2	-1.642192	4.35177227586792E-09	-9.17054442072849	0	0	5	0
Non cardiovascular drug	carfilzomib	Transcriptomics		DNAJA1	1.249885	4.56885329569445E-09	9.16878633811505	0	0	5	0
Non cardiovascular drug	carfilzomib	Transcriptomics		PUDP	-1.939667	4.09140676893571E-09	-9.1653860223107	0	0	5	0
Non cardiovascular drug	carfilzomib	Transcriptomics		NDEL1	1.424891	4.52334170120139E-09	9.16412329022906	0	0	5	0
Non cardiovascular drug	carfilzomib	Transcriptomics		AJUBA	-1.406219	4.26371737916043E-09	-9.16356927751091	0	0	5	0
Non cardiovascular drug	carfilzomib	Transcriptomics		SLC2A10	-2.608157	4.11163547653359E-09	-9.1565845227142	0	0	5	0
Non cardiovascular drug	carfilzomib	Transcriptomics		DYNC1LI2	1.215647	4.43164971386523E-09	9.15364485065743	0	0	5	0
Non cardiovascular drug	carfilzomib	Transcriptomics		ITM2B	-1.458708	4.68609062664882E-09	-9.15352449128709	0	0	5	0
Non cardiovascular drug	carfilzomib	Transcriptomics		RPL10A	-1.297446	3.92393140202785E-09	-9.15085996161055	0	0	5	0
Non cardiovascular drug	carfilzomib	Transcriptomics		HIF3A	-1.427754	4.48493642224435E-09	-9.14564757763052	0	0	5	0
Non cardiovascular drug	carfilzomib	Transcriptomics		FKBP9	-1.436483	4.63762894753472E-09	-9.14375421666244	0	0	5	0
Non cardiovascular drug	carfilzomib	Transcriptomics		PBLD	-2.936707	4.60472016072799E-09	-9.14005655716027	0	0	5	0
Non cardiovascular drug	carfilzomib	Transcriptomics		TMEM250	-2.232111	4.27995505702938E-09	-9.1368514753239	0	0	5	0
Non cardiovascular drug	carfilzomib	Transcriptomics		KRT7	-3.044767	2.91416890618734E-09	-9.13607257548849	0	0	5	0
Non cardiovascular drug	carfilzomib	Transcriptomics		STARD4	-1.47439	4.87101203816565E-09	-9.13574975369412	0	0	5	0
Non cardiovascular drug	carfilzomib	Transcriptomics		ELMO1	3.239629	4.7150026105669E-09	9.13417422084062	0	0	5	0
Non cardiovascular drug	carfilzomib	Transcriptomics		TGFBI	-0.5684444	4.04150020741345E-12	-9.13331425566319	0	1	5	20
Non cardiovascular drug	carfilzomib	Transcriptomics		NDUFS2	-1.401942	4.68741845338627E-09	-9.13196865976708	0	0	5	0
Non cardiovascular drug	carfilzomib	Transcriptomics		PMM2	1.662995	4.88359663819438E-09	9.12940451514035	0	0	5	0
Non cardiovascular drug	carfilzomib	Transcriptomics		SEC16A	1.213825	4.7092183486086E-09	9.12832371079222	0	0	5	0
Non cardiovascular drug	carfilzomib	Transcriptomics		CBR4	-1.992861	4.91285279125009E-09	-9.12363298089291	0	0	5	0
Non cardiovascular drug	carfilzomib	Transcriptomics		URB1	1.237413	4.4470720439449E-09	9.12259398046346	0	0	5	0
Non cardiovascular drug	carfilzomib	Transcriptomics		SNRPA1	1.494772	5.0611963509084E-09	9.11690953880587	0	0	5	0
Non cardiovascular drug	carfilzomib	Transcriptomics		PM20D2	-1.648907	5.02799712975843E-09	-9.11121396055675	0	0	5	0
Non cardiovascular drug	carfilzomib	Transcriptomics		ELK3	1.701366	4.49387771439547E-09	9.10282840163709	0	0	5	0
Non cardiovascular drug	carfilzomib	Transcriptomics		GRIP1	1.80732	4.40171010751556E-09	9.09786871264691	0	0	5	0
Non cardiovascular drug	carfilzomib	Transcriptomics		TYRP1	-1.832291	2.5247912649462E-09	-9.09784765412468	0	1	5	20
Non cardiovascular drug	carfilzomib	Transcriptomics		HJURP	-2.275687	4.79527795249624E-09	-9.09749083747196	0	0	5	0
Non cardiovascular drug	carfilzomib	Transcriptomics		SCN5A	-1.414016	4.88616036520284E-09	-9.09716287423208	0	0	5	0
Non cardiovascular drug	carfilzomib	Transcriptomics		ENTPD5	-2.601291	5.12610354164167E-09	-9.09519336869689	0	0	5	0
Non cardiovascular drug	carfilzomib	Transcriptomics		TAF3	1.637908	5.32134913910909E-09	9.0928461302973	0	0	5	0
Non cardiovascular drug	carfilzomib	Transcriptomics		TMEM147	-1.720361	4.68503102979412E-09	-9.09221634251819	0	0	5	0
Non cardiovascular drug	carfilzomib	Transcriptomics		MEPE	4.515932	3.74908282196884E-09	9.09083187130278	0	0	5	0
Non cardiovascular drug	carfilzomib	Transcriptomics		KDM2A	1.210695	5.19200238358053E-09	9.08252806741399	0	0	5	0
Non cardiovascular drug	carfilzomib	Transcriptomics		PROCR	2.559299	5.1557256242063E-09	9.07785152746027	0	0	5	0
Non cardiovascular drug	carfilzomib	Transcriptomics		PTMS	-1.192036	4.08320355305136E-09	-9.07665228089495	0	0	5	0
Non cardiovascular drug	carfilzomib	Transcriptomics		MROH7	-4.074299	5.11072784092903E-09	-9.07372866121226	0	0	5	0
Non cardiovascular drug	carfilzomib	Transcriptomics		ATP1B1	-1.43292	5.47473710810209E-09	-9.07310095096407	0	0	5	0
Non cardiovascular drug	carfilzomib	Transcriptomics		MCM6	-1.469582	5.20564480410712E-09	-9.06684366961327	0	0	5	0
Non cardiovascular drug	carfilzomib	Transcriptomics		CHAC1	2.454721	5.37590505444996E-09	9.06588487810429	0	0	5	0
Non cardiovascular drug	carfilzomib	Transcriptomics		PIMREG	-3.398503	5.35013766622683E-09	-9.06245706368082	0	0	5	0
Non cardiovascular drug	carfilzomib	Transcriptomics		PTP4A3	-3.759874	5.28652499554028E-09	-9.05945758407575	0	0	5	0
Non cardiovascular drug	carfilzomib	Transcriptomics		CSPG5	-1.90231	4.66209382210536E-09	-9.05533332359852	0	0	5	0
Non cardiovascular drug	carfilzomib	Transcriptomics		KLHL40	2.898032	5.34774136085048E-09	9.05378486646504	0	0	5	0
Non cardiovascular drug	carfilzomib	Transcriptomics		C12ORF75	-1.346159	4.8370205618653E-09	-9.05206108563771	0	0	5	0
Non cardiovascular drug	carfilzomib	Transcriptomics		RBM38	-1.274632	4.83539563944646E-09	-9.04870114471555	0	0	5	0
Non cardiovascular drug	carfilzomib	Transcriptomics		ZSCAN23	-2.360347	5.91308824127168E-09	-9.04383662440144	0	0	5	0
Non cardiovascular drug	carfilzomib	Transcriptomics		DACT3	-1.569268	5.57607160445173E-09	-9.04234072351181	0	0	5	0
Non cardiovascular drug	carfilzomib	Transcriptomics		TUT7	1.265042	5.19137532961622E-09	9.03502452723855	0	0	5	0
Non cardiovascular drug	carfilzomib	Transcriptomics		BRINP1	3.693249	5.97207083785634E-09	9.03357034675136	0	0	5	0
Non cardiovascular drug	carfilzomib	Transcriptomics		INHBA	1.308747	5.7393094721192E-09	9.02642344079007	0	0	5	0
Non cardiovascular drug	carfilzomib	Transcriptomics		C1ORF61	3.323432	5.63441426848499E-09	9.01836953328904	0	0	5	0
Non cardiovascular drug	carfilzomib	Transcriptomics		ANO6	-1.445224	6.18289774934055E-09	-9.01579134622846	0	0	5	0
Non cardiovascular drug	carfilzomib	Transcriptomics		VPS28	-1.295635	5.17359932672434E-09	-9.00665283219936	0	0	5	0
Non cardiovascular drug	carfilzomib	Transcriptomics		GPX4	-1.227788	5.10065945036331E-09	-8.99723481443868	0	0	5	0
Non cardiovascular drug	carfilzomib	Transcriptomics		SYT5	4.338631	6.32230801045353E-09	8.99678546423304	0	0	5	0
Non cardiovascular drug	carfilzomib	Transcriptomics		PLPPR5	4.480113	5.48267742317421E-09	8.99551695095015	0	0	5	0
Non cardiovascular drug	carfilzomib	Transcriptomics		SULT1A1	-2.403482	6.24793239367705E-09	-8.99507063135602	0	0	5	0
Non cardiovascular drug	carfilzomib	Transcriptomics		PTGR2	-2.131236	6.43227870966712E-09	-8.99358796589372	0	0	5	0
Non cardiovascular drug	carfilzomib	Transcriptomics		FNBP1	1.175286	6.08708727867224E-09	8.99239738061496	0	0	5	0
Non cardiovascular drug	carfilzomib	Transcriptomics		MCRIP2	-1.635532	4.59087790005697E-09	-8.99090737817169	0	0	5	0
Non cardiovascular drug	carfilzomib	Transcriptomics		CALM2	-1.316714	5.76684966446805E-09	-8.98424922512117	0	0	5	0
Non cardiovascular drug	carfilzomib	Transcriptomics		C9ORF16	-1.850496	5.74365888184047E-09	-8.97881551370149	0	0	5	0
Non cardiovascular drug	carfilzomib	Transcriptomics		SPOCK3	4.349892	6.57825127703404E-09	8.97794072112103	0	0	5	0
Non cardiovascular drug	carfilzomib	Transcriptomics		SNCAIP	-1.942438	6.70246924627804E-09	-8.97156121886288	0	0	5	0
Non cardiovascular drug	carfilzomib	Transcriptomics		HNRNPM	1.240981	7.04010272301048E-09	8.97066396973787	0	0	5	0
Non cardiovascular drug	carfilzomib	Transcriptomics		MTX2	-1.484255	6.56895515760425E-09	-8.9677693435329	0	0	5	0
Non cardiovascular drug	carfilzomib	Transcriptomics		DIRAS1	1.981373	6.47743814141677E-09	8.9652299997786	0	0	5	0
Non cardiovascular drug	carfilzomib	Transcriptomics		TNS1	-1.501902	7.08440950347722E-09	-8.96480839807225	0	0	5	0
Non cardiovascular drug	carfilzomib	Transcriptomics		SLCO3A1	-1.40134	6.92344892527785E-09	-8.9545203740917	0	0	5	0
Non cardiovascular drug	carfilzomib	Transcriptomics		FAM219A	1.828828	6.52972165227084E-09	8.94931794556296	0	0	5	0
Non cardiovascular drug	carfilzomib	Transcriptomics		EML5	2.280038	6.21213036566814E-09	8.94819472118504	0	0	5	0
Non cardiovascular drug	carfilzomib	Transcriptomics		ST6GAL1	-1.424371	7.18224635321008E-09	-8.94568311351197	0	0	5	0
Non cardiovascular drug	carfilzomib	Transcriptomics		JAKMIP3	3.081257	6.73544464646625E-09	8.94254775654686	0	0	5	0
Non cardiovascular drug	carfilzomib	Transcriptomics		ITGA10	-1.822139	6.76082878570128E-09	-8.9393368789158	0	0	5	0
Non cardiovascular drug	carfilzomib	Transcriptomics		GUF1	-1.835334	7.28232985025556E-09	-8.93651592160754	0	0	5	0
Non cardiovascular drug	carfilzomib	Transcriptomics		MACROD1	-2.767241	6.8312973056095E-09	-8.9330812694927	0	0	5	0
Non cardiovascular drug	carfilzomib	Transcriptomics		PRDM2	1.155364	6.54784226838956E-09	8.92794791905713	0	0	5	0
Non cardiovascular drug	carfilzomib	Transcriptomics		ATP1A1	-1.380555	7.0768839677271E-09	-8.92644349663225	0	0	5	0
Non cardiovascular drug	carfilzomib	Transcriptomics		COX14	-1.598921	6.67991484348818E-09	-8.92197341014912	0	0	5	0
Non cardiovascular drug	carfilzomib	Transcriptomics		C10ORF71	-1.46811	7.63257990143984E-09	-8.92015109952085	0	0	5	0
Non cardiovascular drug	carfilzomib	Transcriptomics		ZCCHC14	1.209617	7.25095850029334E-09	8.91817974508085	0	0	5	0
Non cardiovascular drug	carfilzomib	Transcriptomics		EFTUD2	1.222319	7.80582620762971E-09	8.91620472185237	0	0	5	0
Non cardiovascular drug	carfilzomib	Transcriptomics		CDK2AP2	-1.238119	5.55661250345452E-09	-8.91512170839154	0	0	5	0
Non cardiovascular drug	carfilzomib	Transcriptomics		ERO1A	1.308704	7.09061920289855E-09	8.91310528563683	0	0	5	0
Non cardiovascular drug	carfilzomib	Transcriptomics		P4HTM	-1.793452	7.45875539109875E-09	-8.91158191630826	0	0	5	0
Non cardiovascular drug	carfilzomib	Transcriptomics		TFPI	2.22015	6.53412524087571E-09	8.90784122112096	0	0	5	0
Non cardiovascular drug	carfilzomib	Transcriptomics		TMEM134	-1.79564	7.16422610125278E-09	-8.90116977885832	0	0	5	0
Non cardiovascular drug	carfilzomib	Transcriptomics		PDZD4	2.844912	6.8920495976954E-09	8.89039272660439	0	0	5	0
Non cardiovascular drug	carfilzomib	Transcriptomics		ANKRD50	-1.416081	7.9055491042368E-09	-8.89013778351592	0	0	5	0
Non cardiovascular drug	carfilzomib	Transcriptomics		CALM3	-1.425317	8.15726952652085E-09	-8.88654398545228	0	0	5	0
Non cardiovascular drug	carfilzomib	Transcriptomics		CLYBL	-4.038888	8.02414756861936E-09	-8.88639326177416	0	0	5	0
Non cardiovascular drug	carfilzomib	Transcriptomics		IPO4	1.505746	8.3055198274451E-09	8.88501122988961	0	0	5	0
Non cardiovascular drug	carfilzomib	Transcriptomics		TADA3	-1.257248	6.95477764267594E-09	-8.87670987270694	0	0	5	0
Non cardiovascular drug	carfilzomib	Transcriptomics		CMTM8	3.388696	7.9742088487933E-09	8.87583063448739	0	0	5	0
Non cardiovascular drug	carfilzomib	Transcriptomics		PPFIA3	2.144639	8.55057624704614E-09	8.8730885824659	0	0	5	0
Non cardiovascular drug	carfilzomib	Transcriptomics		ZNF710	-1.40134	8.13099809704454E-09	-8.873048693388	0	0	5	0
Non cardiovascular drug	carfilzomib	Transcriptomics		ENTPD7	1.509797	7.73764696759827E-09	8.86275102743331	0	0	5	0
Non cardiovascular drug	carfilzomib	Transcriptomics		ADAM23	-1.442511	8.94401175344228E-09	-8.85107995876643	0	0	5	0
Non cardiovascular drug	carfilzomib	Transcriptomics		KLHL36	1.241945	8.46218650707442E-09	8.84893329418884	0	0	5	0
Non cardiovascular drug	carfilzomib	Transcriptomics		TRAPPC10	1.26975	8.04940203380511E-09	8.84694353488233	0	0	5	0
Non cardiovascular drug	carfilzomib	Transcriptomics		PIGQ	-1.595209	7.88370613236111E-09	-8.84275267135953	0	0	5	0
Non cardiovascular drug	carfilzomib	Transcriptomics		KLF4	3.342598	8.46226111406168E-09	8.84170485152438	0	0	5	0
Non cardiovascular drug	carfilzomib	Transcriptomics		ULBP1	4.185882	8.96243346204528E-09	8.83236358908048	0	0	5	0
Non cardiovascular drug	carfilzomib	Transcriptomics		KCTD5	1.363647	9.15663100897746E-09	8.82777140004752	0	0	5	0
Non cardiovascular drug	carfilzomib	Transcriptomics		GPC3	-2.075023	5.08608621885287E-09	-8.82564672651753	0	1	5	20
Non cardiovascular drug	carfilzomib	Transcriptomics		BEX4	-1.466586	9.47734069001172E-09	-8.82205964172618	0	0	5	0
Non cardiovascular drug	carfilzomib	Transcriptomics		GALNT14	3.139307	8.56546034100347E-09	8.81893408577108	0	0	5	0
Non cardiovascular drug	carfilzomib	Transcriptomics		SMOC2	-2.48936	5.90105075914948E-09	-8.81468476532975	0	0	5	0
Non cardiovascular drug	carfilzomib	Transcriptomics		DIRAS3	-2.451192	9.71534497296034E-09	-8.81327483341195	0	0	5	0
Non cardiovascular drug	carfilzomib	Transcriptomics		KCNJ10	4.814656	9.48912681764114E-09	8.80923719213929	0	0	5	0
Non cardiovascular drug	carfilzomib	Transcriptomics		PLAA	1.186846	9.07338648659106E-09	8.80328613515232	0	0	5	0
Non cardiovascular drug	carfilzomib	Transcriptomics		TAF1D	1.558961	9.85072734493997E-09	8.7988128293117	0	0	5	0
Non cardiovascular drug	carfilzomib	Transcriptomics		MFSD3	-2.533886	9.2935286133411E-09	-8.79559227953059	0	0	5	0
Non cardiovascular drug	carfilzomib	Transcriptomics		PPP6R1	1.21533	1.02573336491218E-08	8.79108447054659	0	0	5	0
Non cardiovascular drug	carfilzomib	Transcriptomics		SNX8	1.422691	1.01057837653684E-08	8.79056685378241	1	0	5	20
Non cardiovascular drug	carfilzomib	Transcriptomics		CPA2	3.861644	8.47717718244212E-09	8.7793857886641	0	0	5	0
Non cardiovascular drug	carfilzomib	Transcriptomics		R3HCC1L	1.556521	9.91274351491711E-09	8.77930012972803	0	0	5	0
Non cardiovascular drug	carfilzomib	Transcriptomics		MON1A	1.864081	9.96604310188332E-09	8.77324181464694	0	0	5	0
Non cardiovascular drug	carfilzomib	Transcriptomics		NDUFS5	-1.321937	9.45889855330506E-09	-8.76846896169869	0	0	5	0
Non cardiovascular drug	carfilzomib	Transcriptomics		DAAM2	-2.242748	7.84192266678474E-09	-8.76709664365842	0	0	5	0
Non cardiovascular drug	carfilzomib	Transcriptomics		MATN1	3.46633	9.85524906127466E-09	8.76540255399055	0	0	5	0
Non cardiovascular drug	carfilzomib	Transcriptomics		FBRS	1.213988	1.0574388475959E-08	8.76245117289919	0	0	5	0
Non cardiovascular drug	carfilzomib	Transcriptomics		MAGI1	-1.40029	1.07537978522032E-08	-8.75957397342464	0	0	5	0
Non cardiovascular drug	carfilzomib	Transcriptomics		CRYBG2	4.533105	9.25436705045968E-09	8.75727248788433	0	0	5	0
Non cardiovascular drug	carfilzomib	Transcriptomics		TNFRSF10B	1.225546	1.11170974648189E-08	8.75087147643926	0	0	5	0
Non cardiovascular drug	carfilzomib	Transcriptomics		TESC	-2.171335	1.12686961983854E-08	-8.75086063724455	0	0	5	0
Non cardiovascular drug	carfilzomib	Transcriptomics		HTRA3	-1.731853	1.01689714426811E-08	-8.74637629701352	0	0	5	0
Non cardiovascular drug	carfilzomib	Transcriptomics		MYH10	-1.31282	1.02763282328056E-08	-8.74580862402597	0	0	5	0
Non cardiovascular drug	carfilzomib	Transcriptomics		TSC1	1.166594	1.05884812029444E-08	8.74195037011182	0	0	5	0
Non cardiovascular drug	carfilzomib	Transcriptomics		PJA2	-1.40161	1.12474358715531E-08	-8.74154534767347	0	0	5	0
Non cardiovascular drug	carfilzomib	Transcriptomics		ACACB	-1.408856	1.15458167471161E-08	-8.7405372924968	0	0	5	0
Non cardiovascular drug	carfilzomib	Transcriptomics		SEMA3F	2.469608	1.09254481017729E-08	8.7357380446138	0	0	5	0
Non cardiovascular drug	carfilzomib	Transcriptomics		GMPPA	1.449717	1.1011676015471E-08	8.73356528180353	0	0	5	0
Non cardiovascular drug	carfilzomib	Transcriptomics		NOL6	1.242028	1.1148769019087E-08	8.73070875948342	0	0	5	0
Non cardiovascular drug	carfilzomib	Transcriptomics		TTC3	-1.39896	1.17401990351595E-08	-8.72633834792913	0	0	5	0
Non cardiovascular drug	carfilzomib	Transcriptomics		PLGRKT	-2.952684	1.14704210574246E-08	-8.72410164955909	0	0	5	0
Non cardiovascular drug	carfilzomib	Transcriptomics		KDELC2	-1.91618	1.09358300193207E-08	-8.71831018764841	0	0	5	0
Non cardiovascular drug	carfilzomib	Transcriptomics		ANKRD30B	1.872727	5.70381608611115E-09	8.71711455163915	1	0	5	20
Non cardiovascular drug	carfilzomib	Transcriptomics		NOP14	1.336549	1.14948548457505E-08	8.71706819349345	0	0	5	0
Non cardiovascular drug	carfilzomib	Transcriptomics		EML1	-1.722039	1.18126326498214E-08	-8.71688827409545	0	0	5	0
Non cardiovascular drug	carfilzomib	Transcriptomics		FBXO30	1.031013	8.89285800553807E-09	8.71496223512257	0	0	5	0
Non cardiovascular drug	carfilzomib	Transcriptomics		ZYG11A	3.493141	1.11957749737712E-08	8.71255644218748	0	0	5	0
Non cardiovascular drug	carfilzomib	Transcriptomics		ASB7	1.451442	1.09200515296948E-08	8.71085918530612	0	0	5	0
Non cardiovascular drug	carfilzomib	Transcriptomics		ESCO2	-4.101022	1.12081472991576E-08	-8.70976470124703	0	0	5	0
Non cardiovascular drug	carfilzomib	Transcriptomics		SERPINF1	-1.781956	8.02603317140438E-09	-8.70700639760822	0	0	5	0
Non cardiovascular drug	carfilzomib	Transcriptomics		RASD1	1.521184	1.1457331083875E-08	8.70178545333855	0	0	5	0
Non cardiovascular drug	carfilzomib	Transcriptomics		RPUSD1	1.544997	1.2040449526296E-08	8.69837124842614	0	0	5	0
Non cardiovascular drug	carfilzomib	Transcriptomics		TRMT6	1.582817	1.23208598878932E-08	8.69754637634356	0	0	5	0
Non cardiovascular drug	carfilzomib	Transcriptomics		VSIG1	4.271081	1.2207561184141E-08	8.68996464806704	0	0	5	0
Non cardiovascular drug	carfilzomib	Transcriptomics		CNOT4	1.241528	1.15944969181214E-08	8.68960181636217	0	0	5	0
Non cardiovascular drug	carfilzomib	Transcriptomics		PYGO2	-1.430777	1.200813048996E-08	-8.68132044534601	0	0	5	0
Non cardiovascular drug	carfilzomib	Transcriptomics		PHKA1	1.440678	1.19264162989907E-08	8.679706070677	0	0	5	0
Non cardiovascular drug	carfilzomib	Transcriptomics		ENO2	1.13238	1.06525339660379E-08	8.67916845448033	1	0	5	20
Non cardiovascular drug	carfilzomib	Transcriptomics		TM2D3	-1.825081	1.25285382068796E-08	-8.67571894181314	0	0	5	0
Non cardiovascular drug	carfilzomib	Transcriptomics		ACHE	3.012006	1.22540786406944E-08	8.67107346858366	0	0	5	0
Non cardiovascular drug	carfilzomib	Transcriptomics		ZNF160	1.160443	1.17973897317825E-08	8.67007975998355	0	0	5	0
Non cardiovascular drug	carfilzomib	Transcriptomics		CSRP3	-1.375065	1.18454135389356E-08	-8.66063747161715	0	0	5	0
Non cardiovascular drug	carfilzomib	Transcriptomics		ADNP2	1.19202	1.25805046380378E-08	8.6584163686208	0	0	5	0
Non cardiovascular drug	carfilzomib	Transcriptomics		SLC25A4	-1.284572	1.14716680599258E-08	-8.65397216044876	0	0	5	0
Non cardiovascular drug	carfilzomib	Transcriptomics		ISG20	3.452229	1.34627029524381E-08	8.65067508270311	0	0	5	0
Non cardiovascular drug	carfilzomib	Transcriptomics		PI4KB	1.217075	1.3737735393704E-08	8.65022781580923	0	0	5	0
Non cardiovascular drug	carfilzomib	Transcriptomics		CHP1	1.200109	1.37341302774985E-08	8.64953471699467	0	0	5	0
Non cardiovascular drug	carfilzomib	Transcriptomics		PEX6	1.179233	1.23680266028714E-08	8.63401897325204	0	0	5	0
Non cardiovascular drug	carfilzomib	Transcriptomics		C16ORF58	-1.54903	1.33540565272483E-08	-8.63401488194533	0	0	5	0
Non cardiovascular drug	carfilzomib	Transcriptomics		DOPEY1	-1.479617	1.46260736855197E-08	-8.62691105899151	0	0	5	0
Non cardiovascular drug	carfilzomib	Transcriptomics		PLK3	2.199151	1.32125297369612E-08	8.62573380867633	0	0	5	0
Non cardiovascular drug	carfilzomib	Transcriptomics		TSR1	1.259576	1.43557317144882E-08	8.62503235038662	0	0	5	0
Non cardiovascular drug	carfilzomib	Transcriptomics		PCMTD2	-2.411289	1.41043789980699E-08	-8.62317069353221	0	0	5	0
Non cardiovascular drug	carfilzomib	Transcriptomics		PNMA8A	-1.444387	1.47007446216207E-08	-8.62115656572133	0	0	5	0
Non cardiovascular drug	carfilzomib	Transcriptomics		ANAPC13	-1.561016	1.41568818889937E-08	-8.61408040349259	0	0	5	0
Non cardiovascular drug	carfilzomib	Transcriptomics		NOXA1	-2.334387	1.42820297810431E-08	-8.61261444632266	0	0	5	0
Non cardiovascular drug	carfilzomib	Transcriptomics		PHACTR2	-1.437837	1.5070652281679E-08	-8.60894565568069	0	0	5	0
Non cardiovascular drug	carfilzomib	Transcriptomics		SASH1	1.226589	1.20745120568699E-08	8.60389466393762	0	0	5	0
Non cardiovascular drug	carfilzomib	Transcriptomics		PLXNA2	-1.285613	1.32022055510106E-08	-8.60242497224573	0	0	5	0
Non cardiovascular drug	carfilzomib	Transcriptomics		MTCH2	-1.390785	1.45084211311541E-08	-8.60084699134304	0	0	5	0
Non cardiovascular drug	carfilzomib	Transcriptomics		CCSER1	2.964653	1.32946018638336E-08	8.5983422324192	0	0	5	0
Non cardiovascular drug	carfilzomib	Transcriptomics		NOS3	3.003527	1.45946961183085E-08	8.59556472891922	0	0	5	0
Non cardiovascular drug	carfilzomib	Transcriptomics		HPS1	-1.380117	1.55666253220943E-08	-8.58968421021535	0	0	5	0
Non cardiovascular drug	carfilzomib	Transcriptomics		PERP	-1.411396	1.61357949224339E-08	-8.58124664677345	0	0	5	0
Non cardiovascular drug	carfilzomib	Transcriptomics		PHLDB1	-1.315117	1.51067016673778E-08	-8.57990796828037	0	0	5	0
Non cardiovascular drug	carfilzomib	Transcriptomics		MTF1	1.352703	1.45406024998351E-08	8.57902097555425	0	0	5	0
Non cardiovascular drug	carfilzomib	Transcriptomics		EFNB2	1.161304	1.37138638223178E-08	8.57441588568507	1	0	5	20
Non cardiovascular drug	carfilzomib	Transcriptomics		CLTA	1.236496	1.64720006523567E-08	8.57081040503164	1	0	5	20
Non cardiovascular drug	carfilzomib	Transcriptomics		UNC5D	2.24536	1.44432563686792E-08	8.56598582534327	0	0	5	0
Non cardiovascular drug	carfilzomib	Transcriptomics		CPT2	-1.901327	1.64289399862128E-08	-8.56586061721507	0	0	5	0
Non cardiovascular drug	carfilzomib	Transcriptomics		ZBTB47	-1.384005	1.56742796519893E-08	-8.5649849155304	0	0	5	0
Non cardiovascular drug	carfilzomib	Transcriptomics		RAB3GAP1	1.150861	1.55159458614662E-08	8.56431038020884	0	0	5	0
Non cardiovascular drug	carfilzomib	Transcriptomics		MYLIP	1.226475	1.47033754060999E-08	8.55689008588398	0	0	5	0
Non cardiovascular drug	carfilzomib	Transcriptomics		GNAL	2.417919	1.57981947523922E-08	8.55574205575838	0	0	5	0
Non cardiovascular drug	carfilzomib	Transcriptomics		ZNF428	-1.967071	1.48027190505218E-08	-8.5541113207983	0	0	5	0
Non cardiovascular drug	carfilzomib	Transcriptomics		TNFAIP8	-2.260143	1.68793032884196E-08	-8.55407111285951	0	0	5	0
Non cardiovascular drug	carfilzomib	Transcriptomics		MSX2	2.308609	1.60943205429476E-08	8.55403091207073	0	0	5	0
Non cardiovascular drug	carfilzomib	Transcriptomics		DGCR2	-1.367414	1.66055933448206E-08	-8.55031071485428	0	0	5	0
Non cardiovascular drug	carfilzomib	Transcriptomics		COQ9	-1.431216	1.65430300569369E-08	-8.54895255630021	0	0	5	0
Non cardiovascular drug	carfilzomib	Transcriptomics		CARF	-2.87344	1.73996106411778E-08	-8.54443231479716	0	0	5	0
Non cardiovascular drug	carfilzomib	Transcriptomics		KLHDC9	-5.25031	1.68348837092935E-08	-8.54441629953231	0	0	5	0
Non cardiovascular drug	carfilzomib	Transcriptomics		CD55	1.442511	1.63530131658263E-08	8.54093158612459	0	0	5	0
Non cardiovascular drug	carfilzomib	Transcriptomics		MUT	-1.610839	1.77235772724771E-08	-8.53256355782642	0	0	5	0
Non cardiovascular drug	carfilzomib	Transcriptomics		TMEM161A	1.341429	1.6990979290199E-08	8.52685123354716	0	0	5	0
Non cardiovascular drug	carfilzomib	Transcriptomics		HBEGF	1.13245	1.64399480695465E-08	8.52362640001107	0	0	5	0
Non cardiovascular drug	carfilzomib	Transcriptomics		LRRC59	1.21793	1.86390547440851E-08	8.52178227576973	0	0	5	0
Non cardiovascular drug	carfilzomib	Transcriptomics		TNFRSF11B	-2.056967	1.51949333115908E-08	-8.51269061796867	0	0	5	0
Non cardiovascular drug	carfilzomib	Transcriptomics		CRADD	-2.132911	1.79212928941297E-08	-8.5122114407577	0	0	5	0
Non cardiovascular drug	carfilzomib	Transcriptomics		TRIB2	-1.432387	1.82911250590223E-08	-8.51074975684198	0	0	5	0
Non cardiovascular drug	carfilzomib	Transcriptomics		PTPRB	2.635103	1.75221916975943E-08	8.50781634977033	0	0	5	0
Non cardiovascular drug	carfilzomib	Transcriptomics		PLRG1	1.226736	1.8673631529964E-08	8.50719620748344	0	0	5	0
Non cardiovascular drug	carfilzomib	Transcriptomics		BAZ1A	1.295331	1.7283237951915E-08	8.5049222814552	0	0	5	0
Non cardiovascular drug	carfilzomib	Transcriptomics		KIAA0754	-1.525314	1.84476345310713E-08	-8.50388288733794	0	1	5	20
Non cardiovascular drug	carfilzomib	Transcriptomics		FIS1	-1.292375	1.59766244678394E-08	-8.50071208292858	0	0	5	0
Non cardiovascular drug	carfilzomib	Transcriptomics		MGST2	-1.614342	1.83740933579202E-08	-8.49951361102914	0	0	5	0
Non cardiovascular drug	carfilzomib	Transcriptomics		DDX23	1.21131	1.92628863970867E-08	8.49788530129143	0	0	5	0
Non cardiovascular drug	carfilzomib	Transcriptomics		TRMT44	1.503395	1.80795591830929E-08	8.49637566712031	0	0	5	0
Non cardiovascular drug	carfilzomib	Transcriptomics		MAPK8IP3	1.127448	1.756749945514E-08	8.4946845647206	0	0	5	0
Non cardiovascular drug	carfilzomib	Transcriptomics		FPGT	-2.962744	1.95447409367944E-08	-8.49452008924675	0	0	5	0
Non cardiovascular drug	carfilzomib	Transcriptomics		SCN3B	2.124469	1.93073308452085E-08	8.49034778697246	0	0	5	0
Non cardiovascular drug	carfilzomib	Transcriptomics		BRPF1	1.368465	1.94337914649623E-08	8.47593337987648	0	0	5	0
Non cardiovascular drug	carfilzomib	Transcriptomics		SH2B3	1.395276	1.94947187281969E-08	8.47448948223722	0	0	5	0
Non cardiovascular drug	carfilzomib	Transcriptomics		COL25A1	2.068357	1.51072487852844E-08	8.47101890134952	0	0	5	0
Non cardiovascular drug	carfilzomib	Transcriptomics		DRG1	1.219405	2.02063841214795E-08	8.47054358768508	0	0	5	0
Non cardiovascular drug	carfilzomib	Transcriptomics		PDCD11	1.223922	2.00754701751293E-08	8.47011518080175	0	0	5	0
Non cardiovascular drug	carfilzomib	Transcriptomics		KLHL18	1.232841	1.97636840226778E-08	8.46957180448357	0	0	5	0
Non cardiovascular drug	carfilzomib	Transcriptomics		SAFB	1.186126	2.0345721551962E-08	8.46917488162458	0	0	5	0
Non cardiovascular drug	carfilzomib	Transcriptomics		PHLPP1	1.636542	1.95008418302223E-08	8.4690103100051	0	0	5	0
Non cardiovascular drug	carfilzomib	Transcriptomics		TTC17	1.157145	1.92839220147789E-08	8.46777704132556	0	0	5	0
Non cardiovascular drug	carfilzomib	Transcriptomics		CXCL11	2.75714	1.17634630925068E-08	8.46095055700523	0	0	5	0
Non cardiovascular drug	carfilzomib	Transcriptomics		SF3A3	1.235395	2.12083133277474E-08	8.46084752178161	0	0	5	0
Non cardiovascular drug	carfilzomib	Transcriptomics		NACAD	1.724536	1.94018543453467E-08	8.4590660465598	0	0	5	0
Non cardiovascular drug	carfilzomib	Transcriptomics		CCND3	-1.568319	2.03332159998126E-08	-8.45593685390539	0	0	5	0
Non cardiovascular drug	carfilzomib	Transcriptomics		RNF19B	1.362788	2.14535234022151E-08	8.45499403649377	0	0	5	0
Non cardiovascular drug	carfilzomib	Transcriptomics		AHNAK	-1.45278	2.02555625605783E-08	-8.45362596611306	0	1	5	20
Non cardiovascular drug	carfilzomib	Transcriptomics		REXO4	1.401233	2.10718571480584E-08	8.45194788852095	0	0	5	0
Non cardiovascular drug	carfilzomib	Transcriptomics		USP35	1.400392	1.95225435817292E-08	8.44538092410592	0	0	5	0
Non cardiovascular drug	carfilzomib	Transcriptomics		SLC35E2B	-1.998283	2.14339337389902E-08	-8.44472043406251	0	0	5	0
Non cardiovascular drug	carfilzomib	Transcriptomics		CD151	-1.246898	1.8733061324383E-08	-8.43269475050127	0	0	5	0
Non cardiovascular drug	carfilzomib	Transcriptomics		XPO6	1.180485	2.13397957082861E-08	8.428642117474	0	0	5	0
Non cardiovascular drug	carfilzomib	Transcriptomics		FHDC1	2.602293	1.65016871278567E-08	8.4284128222069	1	0	5	20
Non cardiovascular drug	carfilzomib	Transcriptomics		BCHE	-2.802177	2.01905265839741E-08	-8.42696255277211	0	0	5	0
Non cardiovascular drug	carfilzomib	Transcriptomics		FAM129B	1.179176	2.21317382198549E-08	8.42694108573976	0	0	5	0
Non cardiovascular drug	carfilzomib	Transcriptomics		DUSP4	2.366768	2.23273115551592E-08	8.42619992197804	0	0	5	0
Non cardiovascular drug	carfilzomib	Transcriptomics		EBNA1BP2	1.343107	2.24805347670554E-08	8.42380025366961	0	0	5	0
Non cardiovascular drug	carfilzomib	Transcriptomics		RNF25	1.448744	2.30154029168261E-08	8.42019406728154	0	0	5	0
Non cardiovascular drug	carfilzomib	Transcriptomics		GLB1L2	2.555	2.04877537157699E-08	8.41979380588631	0	0	5	0
Non cardiovascular drug	carfilzomib	Transcriptomics		SLC35C1	1.497136	2.36266739506164E-08	8.40610254348535	0	0	5	0
Non cardiovascular drug	carfilzomib	Transcriptomics		GINS1	-2.215649	2.24735750009586E-08	-8.40467518339653	0	0	5	0
Non cardiovascular drug	carfilzomib	Transcriptomics		ESS2	1.507864	2.38570052601972E-08	8.40089537377482	0	0	5	0
Non cardiovascular drug	carfilzomib	Transcriptomics		ARMC5	1.340094	2.15545519210991E-08	8.39758489875437	1	0	5	20
Non cardiovascular drug	carfilzomib	Transcriptomics		CBX6	-1.33577	2.31056169752719E-08	-8.39659502165479	0	0	5	0
Non cardiovascular drug	carfilzomib	Transcriptomics		SULT1B1	3.687636	1.82044921359648E-08	8.39455768542806	0	0	5	0
Non cardiovascular drug	carfilzomib	Transcriptomics		CCL7	3.404987	1.46057255179244E-08	8.39259366294712	1	0	5	20
Non cardiovascular drug	carfilzomib	Transcriptomics		CSRNP2	1.216519	2.35205295240348E-08	8.39089616502807	0	0	5	0
Non cardiovascular drug	carfilzomib	Transcriptomics		ACTB	-1.205549	1.90467304150843E-08	-8.38818809039579	0	0	5	0
Non cardiovascular drug	carfilzomib	Transcriptomics		SNX17	-1.337774	2.26767991051702E-08	-8.38499351857373	0	0	5	0
Non cardiovascular drug	carfilzomib	Transcriptomics		NMT1	1.172106	2.44655531389526E-08	8.38050027072302	0	0	5	0
Non cardiovascular drug	carfilzomib	Transcriptomics		LIMCH1	-1.420321	2.39566713133854E-08	-8.37557383239787	0	0	5	0
Non cardiovascular drug	carfilzomib	Transcriptomics		KLHL14	3.980368	2.00205718670077E-08	8.37504921465505	0	0	5	0
Non cardiovascular drug	carfilzomib	Transcriptomics		TGFBR2	-1.423868	2.46090685607214E-08	-8.37501121667634	0	1	5	20
Non cardiovascular drug	carfilzomib	Transcriptomics		SLC6A12	2.61445	2.35656365532577E-08	8.37218207323314	0	0	5	0
Non cardiovascular drug	carfilzomib	Transcriptomics		CXCR2	3.438206	2.36778863182963E-08	8.36708443527887	0	0	5	0
Non cardiovascular drug	carfilzomib	Transcriptomics		MRPL41	-1.427531	1.92352214156699E-08	-8.36117972118035	0	0	5	0
Non cardiovascular drug	carfilzomib	Transcriptomics		TACC3	-1.408791	2.21987122017708E-08	-8.35957225138212	0	0	5	0
Non cardiovascular drug	carfilzomib	Transcriptomics		AXIN2	1.292142	2.22576517217021E-08	8.35692428930511	0	0	5	0
Non cardiovascular drug	carfilzomib	Transcriptomics		TUBB4B	1.168966	2.54180552161642E-08	8.35494883833167	1	0	5	20
Non cardiovascular drug	carfilzomib	Transcriptomics		DPYSL5	-3.214958	2.55576981800232E-08	-8.35422384578654	0	0	5	0
Non cardiovascular drug	carfilzomib	Transcriptomics		TBC1D1	-1.337061	2.56071324145069E-08	-8.35335274280208	0	0	5	0
Non cardiovascular drug	carfilzomib	Transcriptomics		VWA8	-1.46628	2.62720902810543E-08	-8.35211315912143	0	0	5	0
Non cardiovascular drug	carfilzomib	Transcriptomics		YIPF1	1.487558	2.62583057519805E-08	8.34972394673433	0	0	5	0
Non cardiovascular drug	carfilzomib	Transcriptomics		TMEM246	-1.477434	2.56808743159809E-08	-8.34887216613111	0	0	5	0
Non cardiovascular drug	carfilzomib	Transcriptomics		SPTBN2	1.506889	2.61405954660177E-08	8.34543225506797	0	0	5	0
Non cardiovascular drug	carfilzomib	Transcriptomics		MARC2	-1.597151	2.7133571833815E-08	-8.3407338790119	0	0	5	0
Non cardiovascular drug	carfilzomib	Transcriptomics		XRCC4	1.564083	2.41998101557783E-08	8.34036630010799	0	0	5	0
Non cardiovascular drug	carfilzomib	Transcriptomics		FMOD	-2.088099	8.23916268544167E-10	-8.33864221699638	0	1	5	20
Non cardiovascular drug	carfilzomib	Transcriptomics		USP13	-1.391029	2.77070473231333E-08	-8.33031487272655	0	0	5	0
Non cardiovascular drug	carfilzomib	Transcriptomics		TLE4	1.297711	2.38611974623382E-08	8.32550812173878	0	0	5	0
Non cardiovascular drug	carfilzomib	Transcriptomics		G6PC3	-1.717131	2.70218158959779E-08	-8.32264554975159	0	0	5	0
Non cardiovascular drug	carfilzomib	Transcriptomics		C1RL	-2.49485	2.71026951992326E-08	-8.32188607052246	0	0	5	0
Non cardiovascular drug	carfilzomib	Transcriptomics		DHRS7C	-7.266722	2.88673085435676E-08	-8.30753182247975	0	0	5	0
Non cardiovascular drug	carfilzomib	Transcriptomics		PCGF1	2.05354	2.78573679679539E-08	8.3040755326056	0	0	5	0
Non cardiovascular drug	carfilzomib	Transcriptomics		PCDH7	-1.371941	2.95983628717522E-08	-8.3022947572988	0	0	5	0
Non cardiovascular drug	carfilzomib	Transcriptomics		DCAF4	1.826814	2.82423009423383E-08	8.29905427528662	0	0	5	0
Non cardiovascular drug	carfilzomib	Transcriptomics		RBPMS2	-1.315867	2.79167995387297E-08	-8.29447567398386	0	0	5	0
Non cardiovascular drug	carfilzomib	Transcriptomics		BUD23	1.217119	3.00257774199508E-08	8.28762655374791	0	0	5	0
Non cardiovascular drug	carfilzomib	Transcriptomics		KDM5C	1.10057	2.68142237302982E-08	8.28734355317432	0	0	5	0
Non cardiovascular drug	carfilzomib	Transcriptomics		CTNNA2	3.568035	2.71719997613218E-08	8.28341496352868	0	0	5	0
Non cardiovascular drug	carfilzomib	Transcriptomics		ANO7	2.652083	2.77790253022658E-08	8.28215838600442	0	0	5	0
Non cardiovascular drug	carfilzomib	Transcriptomics		SIN3B	1.127899	2.84873671319019E-08	8.27997375686843	0	0	5	0
Non cardiovascular drug	carfilzomib	Transcriptomics		TIMM50	1.199347	2.98851077218387E-08	8.2769374621916	0	0	5	0
Non cardiovascular drug	carfilzomib	Transcriptomics		HDDC2	-1.650419	2.8787168204758E-08	-8.27486163453969	0	0	5	0
Non cardiovascular drug	carfilzomib	Transcriptomics		PLPP2	3.436844	2.63105111031336E-08	8.27365746874528	0	0	5	0
Non cardiovascular drug	carfilzomib	Transcriptomics		SCN4B	2.196095	3.1549429735378E-08	8.27055791116572	0	0	5	0
Non cardiovascular drug	carfilzomib	Transcriptomics		NAA25	1.102278	2.67546127474816E-08	8.26831869873257	0	0	5	0
Non cardiovascular drug	carfilzomib	Transcriptomics		AIG1	-1.685177	3.20255786334656E-08	-8.26778716907161	0	0	5	0
Non cardiovascular drug	carfilzomib	Transcriptomics		MLH1	-1.378391	3.08280760918933E-08	-8.26542520263834	0	0	5	0
Non cardiovascular drug	carfilzomib	Transcriptomics		FBXW4	-1.370217	2.87269248389066E-08	-8.26019357833124	0	0	5	0
Non cardiovascular drug	carfilzomib	Transcriptomics		SEZ6L2	1.878584	2.6648690365505E-08	8.25913873046832	0	0	5	0
Non cardiovascular drug	carfilzomib	Transcriptomics		TMEM126B	-1.751976	3.23936504287303E-08	-8.25540770065344	0	0	5	0
Non cardiovascular drug	carfilzomib	Transcriptomics		C8ORF82	-2.240554	3.03899447828826E-08	-8.25081195067054	0	0	5	0
Non cardiovascular drug	carfilzomib	Transcriptomics		ARL6IP5	-1.365968	3.30310108154208E-08	-8.25046177823985	0	0	5	0
Non cardiovascular drug	carfilzomib	Transcriptomics		PIP4P1	1.360621	3.2249996451128E-08	8.2481384844175	0	0	5	0
Non cardiovascular drug	carfilzomib	Transcriptomics		ZNF394	1.664213	3.28191696041813E-08	8.24776844462941	0	0	5	0
Non cardiovascular drug	carfilzomib	Transcriptomics		TCOF1	1.203915	3.31774145934105E-08	8.24371332798147	0	0	5	0
Non cardiovascular drug	carfilzomib	Transcriptomics		PLPP4	3.789704	3.11405088382344E-08	8.24006988653126	0	0	5	0
Non cardiovascular drug	carfilzomib	Transcriptomics		MOB2	1.307348	3.30449765328922E-08	8.240020339356	1	0	5	20
Non cardiovascular drug	carfilzomib	Transcriptomics		TIAM1	1.89807	3.2623585610736E-08	8.23798221403181	0	0	5	0
Non cardiovascular drug	carfilzomib	Transcriptomics		OCIAD2	1.405901	3.40017152211658E-08	8.23490883833351	0	0	5	0
Non cardiovascular drug	carfilzomib	Transcriptomics		WLS	-1.344548	3.4270744464493E-08	-8.2307845402519	0	0	5	0
Non cardiovascular drug	carfilzomib	Transcriptomics		B3GNT5	1.794789	3.00753342230564E-08	8.22891040090615	0	0	5	0
Non cardiovascular drug	carfilzomib	Transcriptomics		PRKAG2	-1.372876	3.50525546366498E-08	-8.22273481304328	0	0	5	0
Non cardiovascular drug	carfilzomib	Transcriptomics		RBMS2	-1.40372	3.46190560662762E-08	-8.22202554812923	0	0	5	0
Non cardiovascular drug	carfilzomib	Transcriptomics		VPS18	1.235868	3.53415394727108E-08	8.22091862770849	0	0	5	0
Non cardiovascular drug	carfilzomib	Transcriptomics		LGMN	1.176131	3.50437439067264E-08	8.22077717359394	0	0	5	0
Non cardiovascular drug	carfilzomib	Transcriptomics		NCAPG2	-1.916583	3.31980771761664E-08	-8.21958517344424	0	0	5	0
Non cardiovascular drug	carfilzomib	Transcriptomics		TBC1D10B	1.185342	3.51069786574953E-08	8.21066888135393	0	0	5	0
Non cardiovascular drug	carfilzomib	Transcriptomics		CD22	3.653374	3.36651950760825E-08	8.21000889990881	0	0	5	0
Non cardiovascular drug	carfilzomib	Transcriptomics		BTN2A1	1.208537	3.54240548006146E-08	8.19995713606274	0	0	5	0
Non cardiovascular drug	carfilzomib	Transcriptomics		MGAT5	-1.366158	3.68760453284267E-08	-8.19959515088635	0	0	5	0
Non cardiovascular drug	carfilzomib	Transcriptomics		PTPN23	1.108974	3.29114371311334E-08	8.1978644227957	0	0	5	0
Non cardiovascular drug	carfilzomib	Transcriptomics		LEF1	2.685965	3.56564697767681E-08	8.19326038253434	0	0	5	0
Non cardiovascular drug	carfilzomib	Transcriptomics		AKR7A2	-1.808139	3.58061740257654E-08	-8.19177910993385	0	0	5	0
Non cardiovascular drug	carfilzomib	Transcriptomics		LYRM9	-3.857303	3.45549935332201E-08	-8.18977821821752	0	0	5	0
Non cardiovascular drug	carfilzomib	Transcriptomics		TEAD2	-1.354947	3.62995500324814E-08	-8.18280719328824	0	0	5	0
Non cardiovascular drug	carfilzomib	Transcriptomics		NRG3	3.064442	3.42580293022365E-08	8.18243880732125	0	0	5	0
Non cardiovascular drug	carfilzomib	Transcriptomics		FAM229B	-2.02132	3.72371360413126E-08	-8.17999600279142	0	0	5	0
Non cardiovascular drug	carfilzomib	Transcriptomics		TMC2	3.932774	3.70263606441767E-08	8.17875051612243	0	0	5	0
Non cardiovascular drug	carfilzomib	Transcriptomics		INMT	-6.811685	3.67175907456385E-08	-8.17793221695544	0	0	5	0
Non cardiovascular drug	carfilzomib	Transcriptomics		PIM3	1.401609	3.47870106054415E-08	8.17742911507618	0	0	5	0
Non cardiovascular drug	carfilzomib	Transcriptomics		PLCL2	-1.409472	3.88446430577005E-08	-8.16786796467308	0	0	5	0
Non cardiovascular drug	carfilzomib	Transcriptomics		NPFFR2	3.257348	2.62824766394942E-08	8.16629989831074	0	0	5	0
Non cardiovascular drug	carfilzomib	Transcriptomics		LOC400499	2.459934	3.89714358561832E-08	8.15547705247181	0	0	5	0
Non cardiovascular drug	carfilzomib	Transcriptomics		MIEF2	-1.822564	4.04340845250317E-08	-8.15299471368903	0	0	5	0
Non cardiovascular drug	carfilzomib	Transcriptomics		PLA2G12A	-1.683216	4.06423872334472E-08	-8.14874777522329	0	0	5	0
Non cardiovascular drug	carfilzomib	Transcriptomics		CACNA2D1	-1.426156	4.05393940638987E-08	-8.14756583767339	0	0	5	0
Non cardiovascular drug	carfilzomib	Transcriptomics		SPART	1.177395	3.62657672781097E-08	8.14747032940835	0	0	5	0
Non cardiovascular drug	carfilzomib	Transcriptomics		RBCK1	1.159569	4.09743527995943E-08	8.14550993735572	0	0	5	0
Non cardiovascular drug	carfilzomib	Transcriptomics		SMC2	-1.586817	4.23698658380545E-08	-8.1367350813024	0	0	5	0
Non cardiovascular drug	carfilzomib	Transcriptomics		ADAM15	1.368023	4.30522639760511E-08	8.13282964259097	0	0	5	0
Non cardiovascular drug	carfilzomib	Transcriptomics		TP53INP1	-1.400406	4.32264748440048E-08	-8.13218207156712	0	0	5	0
Non cardiovascular drug	carfilzomib	Transcriptomics		SRP14	-1.302257	3.95325052693352E-08	-8.12948641900838	0	0	5	0
Non cardiovascular drug	carfilzomib	Transcriptomics		BAIAP2L1	2.152166	3.9238191362756E-08	8.12907205785683	0	0	5	0
Non cardiovascular drug	carfilzomib	Transcriptomics		KIF22	-1.607393	4.01811206529601E-08	-8.12717365051016	0	0	5	0
Non cardiovascular drug	carfilzomib	Transcriptomics		ITGA3	-1.192065	3.66678349905669E-08	-8.12677075058871	0	0	5	0
Non cardiovascular drug	carfilzomib	Transcriptomics		C19ORF24	1.691974	3.8798525281436E-08	8.12210679709498	0	0	5	0
Non cardiovascular drug	carfilzomib	Transcriptomics		SOD2	-1.363566	4.36049134577843E-08	-8.12019925546006	0	0	5	0
Non cardiovascular drug	carfilzomib	Transcriptomics		H2AFV	-1.358193	4.46409629262234E-08	-8.1171594199798	0	0	5	0
Non cardiovascular drug	carfilzomib	Transcriptomics		IMP4	1.305583	4.45339942700684E-08	8.11307207304455	0	0	5	0
Non cardiovascular drug	carfilzomib	Transcriptomics		ZNF106	-1.377895	4.47952785975758E-08	-8.11011463435238	0	0	5	0
Non cardiovascular drug	carfilzomib	Transcriptomics		E2F8	-1.792008	4.38030909322151E-08	-8.1098314923829	0	0	5	0
Non cardiovascular drug	carfilzomib	Transcriptomics		UBQLN2	-1.391737	4.53964617008751E-08	-8.10611564918305	0	0	5	0
Non cardiovascular drug	carfilzomib	Transcriptomics		SELENBP1	-1.779581	4.57440485490679E-08	-8.10004144955845	0	0	5	0
Non cardiovascular drug	carfilzomib	Transcriptomics		TUSC3	-1.358419	4.55355362305454E-08	-8.09745072182034	0	0	5	0
Non cardiovascular drug	carfilzomib	Transcriptomics		KLHL1	2.879446	2.54929588550112E-08	8.0957196989146	0	0	5	0
Non cardiovascular drug	carfilzomib	Transcriptomics		PDZD2	-1.78272	4.60527118661958E-08	-8.09432181007194	0	0	5	0
Non cardiovascular drug	carfilzomib	Transcriptomics		SEMA4D	1.181495	4.15637124717705E-08	8.09160032354595	0	0	5	0
Non cardiovascular drug	carfilzomib	Transcriptomics		CLCF1	2.75026	4.56464626097386E-08	8.08586769471691	0	0	5	0
Non cardiovascular drug	carfilzomib	Transcriptomics		GNG12	-1.332069	4.65740725985597E-08	-8.08434188030844	0	0	5	0
Non cardiovascular drug	carfilzomib	Transcriptomics		SPPL2B	-1.344883	4.07625577736326E-08	-8.08211075357249	0	0	5	0
Non cardiovascular drug	carfilzomib	Transcriptomics		PLAUR	2.15099	4.29209165986322E-08	8.07334498152333	0	0	5	0
Non cardiovascular drug	carfilzomib	Transcriptomics		MAOB	-1.54336	3.89668564082513E-08	-8.07293663167913	0	0	5	0
Non cardiovascular drug	carfilzomib	Transcriptomics		FAM83D	-2.007473	4.36655653857088E-08	-8.06667353076679	0	0	5	0
Non cardiovascular drug	carfilzomib	Transcriptomics		CXADR	-1.386093	4.90659992635756E-08	-8.0643560838941	0	0	5	0
Non cardiovascular drug	carfilzomib	Transcriptomics		CCKBR	3.689023	4.73882444396168E-08	8.06427148499727	0	0	5	0
Non cardiovascular drug	carfilzomib	Transcriptomics		PPIL1	-1.451731	4.76790980030728E-08	-8.06152823362321	0	0	5	0
Non cardiovascular drug	carfilzomib	Transcriptomics		STAB1	3.334481	4.58929569902011E-08	8.05715496828814	0	0	5	0
Non cardiovascular drug	carfilzomib	Transcriptomics		MAT2A	-1.307339	4.97349255113022E-08	-8.04824436120484	0	0	5	0
Non cardiovascular drug	carfilzomib	Transcriptomics		MMP2	-0.4283391	1.0459760141357E-10	-8.03990987113369	0	1	5	20
Non cardiovascular drug	carfilzomib	Transcriptomics		ATP5PF	-1.300149	4.95487384455373E-08	-8.03337674204596	0	0	5	0
Non cardiovascular drug	carfilzomib	Transcriptomics		PRDM5	-2.349241	5.15109732646124E-08	-8.03313926715894	0	0	5	0
Non cardiovascular drug	carfilzomib	Transcriptomics		GPATCH2L	1.013232	4.27733830576926E-08	8.03214887537218	0	0	5	0
Non cardiovascular drug	carfilzomib	Transcriptomics		CCDC93	0.9313154	2.87428889578223E-08	8.030485440736	0	0	5	0
Non cardiovascular drug	carfilzomib	Transcriptomics		KIAA1522	1.208183	4.97282108824493E-08	8.02966548706112	0	0	5	0
Non cardiovascular drug	carfilzomib	Transcriptomics		KLHL15	1.167774	3.58045646464689E-08	8.02772715708191	0	0	5	0
Non cardiovascular drug	carfilzomib	Transcriptomics		MAP3K14	1.323007	5.30273815968485E-08	8.02332547860744	0	0	5	0
Non cardiovascular drug	carfilzomib	Transcriptomics		MKKS	-1.680988	5.08613631211574E-08	-8.02154271073399	0	0	5	0
Non cardiovascular drug	carfilzomib	Transcriptomics		NDUFC1	-1.355491	4.95966361313549E-08	-8.02097152692612	0	0	5	0
Non cardiovascular drug	carfilzomib	Transcriptomics		SLC9A2	3.656578	5.00186487784049E-08	8.01998459563032	0	0	5	0
Non cardiovascular drug	carfilzomib	Transcriptomics		AUP1	1.183586	5.44945919500606E-08	8.01431845403298	0	0	5	0
Non cardiovascular drug	carfilzomib	Transcriptomics		PCBD1	-1.352304	5.27591339505307E-08	-8.01413999154686	0	0	5	0
Non cardiovascular drug	carfilzomib	Transcriptomics		DDA1	1.216769	5.55816228597905E-08	8.01346176458132	0	0	5	0
Non cardiovascular drug	carfilzomib	Transcriptomics		NUDT16	-1.393738	5.42851594786953E-08	-8.01307990356979	0	0	5	0
Non cardiovascular drug	carfilzomib	Transcriptomics		OSBPL10	2.108771	5.31637383005545E-08	8.01260674978987	0	0	5	0
Non cardiovascular drug	carfilzomib	Transcriptomics		CMTM5	-2.281481	4.90975793354664E-08	-8.01260619504925	0	0	5	0
Non cardiovascular drug	carfilzomib	Transcriptomics		EIF1AD	1.404745	5.55855272921235E-08	8.01162584348164	0	0	5	0
Non cardiovascular drug	carfilzomib	Transcriptomics		CFP	3.374395	5.10554549748576E-08	8.01161195166935	0	0	5	0
Non cardiovascular drug	carfilzomib	Transcriptomics		CHURC1	-1.614731	5.49762049217861E-08	-8.00761291181175	0	0	5	0
Non cardiovascular drug	carfilzomib	Transcriptomics		SH3YL1	-2.120533	5.38429318908129E-08	-8.00635166441365	0	0	5	0
Non cardiovascular drug	carfilzomib	Transcriptomics		SARS	1.159598	5.65296041088459E-08	8.00485907725898	0	0	5	0
Non cardiovascular drug	carfilzomib	Transcriptomics		EPS15	-1.351056	5.63206370429725E-08	-8.00339299802579	0	0	5	0
Non cardiovascular drug	carfilzomib	Transcriptomics		ZMAT1	-2.403794	5.6900425704498E-08	-7.99138592216633	0	0	5	0
Non cardiovascular drug	carfilzomib	Transcriptomics		LMO7	-1.348804	5.88515298716175E-08	-7.98151335296253	0	0	5	0
Non cardiovascular drug	carfilzomib	Transcriptomics		PLA2G12B	3.71088	5.15209848117593E-08	7.97745503534206	0	0	5	0
Non cardiovascular drug	carfilzomib	Transcriptomics		PAK1	1.50688	5.95003406544947E-08	7.97641446920586	0	0	5	0
Non cardiovascular drug	carfilzomib	Transcriptomics		JDP2	1.726958	5.42192815089493E-08	7.97478397394348	0	0	5	0
Non cardiovascular drug	carfilzomib	Transcriptomics		LYPLAL1	-1.856154	5.48694103486014E-08	-7.96925413381514	0	0	5	0
Non cardiovascular drug	carfilzomib	Transcriptomics		ETAA1	-2.213289	5.95877480691342E-08	-7.96755259911262	0	0	5	0
Non cardiovascular drug	carfilzomib	Transcriptomics		HAS1	3.226744	5.1558107116989E-08	7.9616413920476	0	0	5	0
Non cardiovascular drug	carfilzomib	Transcriptomics		METTL13	1.371767	6.1401827622376E-08	7.95683310904201	0	0	5	0
Non cardiovascular drug	carfilzomib	Transcriptomics		ATP5F1A	-1.358078	6.05146226462239E-08	-7.95617324697907	0	0	5	0
Non cardiovascular drug	carfilzomib	Transcriptomics		ZDHHC4	-1.646534	6.10963866165548E-08	-7.95358331741982	0	0	5	0
Non cardiovascular drug	carfilzomib	Transcriptomics		HEXIM1	1.102659	5.4665321158609E-08	7.95182112708483	0	0	5	0
Non cardiovascular drug	carfilzomib	Transcriptomics		RGL1	-1.344368	6.110336414622E-08	-7.95139230398229	0	0	5	0
Non cardiovascular drug	carfilzomib	Transcriptomics		LINGO1	2.330869	6.10815646950869E-08	7.94892271033118	0	0	5	0
Non cardiovascular drug	carfilzomib	Transcriptomics		TPM3	1.18306	6.47645705953437E-08	7.94131296998636	0	0	5	0
Non cardiovascular drug	carfilzomib	Transcriptomics		CCDC9	1.316367	6.01202501115949E-08	7.93425624266484	0	0	5	0
Non cardiovascular drug	carfilzomib	Transcriptomics		MARCH2	-1.547289	5.67239588633583E-08	-7.93407805327952	0	0	5	0
Non cardiovascular drug	carfilzomib	Transcriptomics		SHISA5	-1.188127	5.45803402474121E-08	-7.93250383727683	0	0	5	0
Non cardiovascular drug	carfilzomib	Transcriptomics		SLC7A4	3.444165	6.25275689003502E-08	7.93243038369119	0	0	5	0
Non cardiovascular drug	carfilzomib	Transcriptomics		CMPK2	3.071522	6.16914590523265E-08	7.93026682588283	0	0	5	0
Non cardiovascular drug	carfilzomib	Transcriptomics		PRDM4	1.281172	6.29023588771815E-08	7.92906701098141	0	0	5	0
Non cardiovascular drug	carfilzomib	Transcriptomics		SHC3	2.779377	6.52986500426778E-08	7.92760024973369	0	0	5	0
Non cardiovascular drug	carfilzomib	Transcriptomics		NOTCH3	1.202155	4.34696794116007E-08	7.92692234465104	0	0	5	0
Non cardiovascular drug	carfilzomib	Transcriptomics		GPX7	-1.514329	5.90321498350477E-08	-7.9260710969793	0	0	5	0
Non cardiovascular drug	carfilzomib	Transcriptomics		P4HA2	1.167429	6.48798632596481E-08	7.92528144310351	0	0	5	0
Non cardiovascular drug	carfilzomib	Transcriptomics		PYGL	-1.30344	6.31568255471393E-08	-7.92290797735158	0	0	5	0
Non cardiovascular drug	carfilzomib	Transcriptomics		PLD1	-1.501213	6.81691147974561E-08	-7.92008591827927	0	0	5	0
Non cardiovascular drug	carfilzomib	Transcriptomics		CARD10	2.527615	6.318435907815E-08	7.91417332252082	0	0	5	0
Non cardiovascular drug	carfilzomib	Transcriptomics		PPP2R2C	3.140223	6.29675938057517E-08	7.91337431430786	0	0	5	0
Non cardiovascular drug	carfilzomib	Transcriptomics		DCAF8	-1.309448	6.77081999356233E-08	-7.91311064293631	0	0	5	0
Non cardiovascular drug	carfilzomib	Transcriptomics		CAMSAP1	1.108657	6.40407051832881E-08	7.91042453181309	0	0	5	0
Non cardiovascular drug	carfilzomib	Transcriptomics		TMEM107	-3.461692	6.26257516955775E-08	-7.90949789729218	0	0	5	0
Non cardiovascular drug	carfilzomib	Transcriptomics		SYNGR2	-1.254361	6.32591863336529E-08	-7.90722150079461	0	0	5	0
Non cardiovascular drug	carfilzomib	Transcriptomics		CISH	-1.683465	6.28957295134569E-08	-7.9063547549441	0	0	5	0
Non cardiovascular drug	carfilzomib	Transcriptomics		REPS2	-1.928533	6.15260020708774E-08	-7.90595048606528	0	0	5	0
Non cardiovascular drug	carfilzomib	Transcriptomics		C7ORF31	1.90773	6.66360122636434E-08	7.9048976329863	0	0	5	0
Non cardiovascular drug	carfilzomib	Transcriptomics		CENPT	1.163944	6.9213662357015E-08	7.89709265148959	0	0	5	0
Non cardiovascular drug	carfilzomib	Transcriptomics		NEIL3	-4.708863	6.64063861677278E-08	-7.89238496984265	0	0	5	0
Non cardiovascular drug	carfilzomib	Transcriptomics		PLEKHG6	4.058631	7.07373004615874E-08	7.89139487254795	0	0	5	0
Non cardiovascular drug	carfilzomib	Transcriptomics		CDC37	1.13843	7.1516204513955E-08	7.89014501017973	0	0	5	0
Non cardiovascular drug	carfilzomib	Transcriptomics		LOC105370849	2.623487	4.0789419841758E-08	7.88272723177126	0	0	5	0
Non cardiovascular drug	carfilzomib	Transcriptomics		BPGM	1.512869	7.18461237170231E-08	7.88071709218044	0	0	5	0
Non cardiovascular drug	carfilzomib	Transcriptomics		METTL1	2.08021	7.27713498349658E-08	7.87514629293195	0	0	5	0
Non cardiovascular drug	carfilzomib	Transcriptomics		NRXN3	2.898993	7.15105485937784E-08	7.87229512489311	0	0	5	0
Non cardiovascular drug	carfilzomib	Transcriptomics		PIGK	-1.943616	7.58581109039369E-08	-7.86619121345138	0	0	5	0
Non cardiovascular drug	carfilzomib	Transcriptomics		TAX1BP1	1.080008	6.84565293340711E-08	7.86509785696736	0	0	5	0
Non cardiovascular drug	carfilzomib	Transcriptomics		GRHL1	2.775413	6.85354990537235E-08	7.86205400021757	0	0	5	0
Non cardiovascular drug	carfilzomib	Transcriptomics		SMPD2	2.302046	7.14943766411125E-08	7.86103220336623	0	0	5	0
Non cardiovascular drug	carfilzomib	Transcriptomics		TAF13	1.61207	7.3521533749954E-08	7.86098807735192	0	0	5	0
Non cardiovascular drug	carfilzomib	Transcriptomics		SERPINE3	2.671318	6.72353408504023E-08	7.85785728950152	0	0	5	0
Non cardiovascular drug	carfilzomib	Transcriptomics		ZNF219	-1.337823	6.4548970613032E-08	-7.85734171485549	0	0	5	0
Non cardiovascular drug	carfilzomib	Transcriptomics		LOC107984862	3.119751	7.15409385065868E-08	7.85693305899723	0	0	5	0
Non cardiovascular drug	carfilzomib	Transcriptomics		SLC44A5	-1.499882	7.73052306612954E-08	-7.85376566830552	0	0	5	0
Non cardiovascular drug	carfilzomib	Transcriptomics		CCDC87	2.802448	6.6175147139802E-08	7.85225011966902	0	0	5	0
Non cardiovascular drug	carfilzomib	Transcriptomics		OAT	1.316793	7.5830214996131E-08	7.84797477631983	0	0	5	0
Non cardiovascular drug	carfilzomib	Transcriptomics		GDPD5	2.086702	7.60514211606278E-08	7.84413598842163	0	0	5	0
Non cardiovascular drug	carfilzomib	Transcriptomics		FAM149A	1.923742	7.42078825055614E-08	7.84228153868792	0	0	5	0
Non cardiovascular drug	carfilzomib	Transcriptomics		NSA2	1.196525	7.97143400177447E-08	7.84203271206634	0	0	5	0
Non cardiovascular drug	carfilzomib	Transcriptomics		AAAS	-1.449718	7.60960219281515E-08	-7.8408732835222	0	0	5	0
Non cardiovascular drug	carfilzomib	Transcriptomics		ZNF195	1.433071	7.90854457477508E-08	7.83854454004411	0	0	5	0
Non cardiovascular drug	carfilzomib	Transcriptomics		SUSD2	-1.998952	6.03491443484927E-08	-7.83431552831884	0	1	5	20
Non cardiovascular drug	carfilzomib	Transcriptomics		AKAP1	-1.421493	8.18796621615547E-08	-7.83053475746228	0	0	5	0
Non cardiovascular drug	carfilzomib	Transcriptomics		ENO1	1.117077	7.80398323740883E-08	7.8285773745834	1	0	5	20
Non cardiovascular drug	carfilzomib	Transcriptomics		UPF3B	1.491911	8.18219731968384E-08	7.82664730779195	0	0	5	0
Non cardiovascular drug	carfilzomib	Transcriptomics		CIART	1.843294	7.8067941444715E-08	7.82392061333709	0	0	5	0
Non cardiovascular drug	carfilzomib	Transcriptomics		ISM2	3.986445	7.18068520200177E-08	7.82004392388645	0	0	5	0
Non cardiovascular drug	carfilzomib	Transcriptomics		CLPTM1	1.151007	8.3851816157221E-08	7.81858770995136	0	0	5	0
Non cardiovascular drug	carfilzomib	Transcriptomics		RPP25L	-1.932281	7.83853906227705E-08	-7.80537169325234	0	0	5	0
Non cardiovascular drug	carfilzomib	Transcriptomics		GOLT1B	1.252497	7.63947127779829E-08	7.80060224703013	0	0	5	0
Non cardiovascular drug	carfilzomib	Transcriptomics		SPINK5	-2.328965	8.84932020994711E-08	-7.79524115061806	0	0	5	0
Non cardiovascular drug	carfilzomib	Transcriptomics		UBR1	-1.323312	8.72696261922101E-08	-7.79407674986691	0	0	5	0
Non cardiovascular drug	carfilzomib	Transcriptomics		PIAS4	1.299374	8.68523812869171E-08	7.78973375887947	0	0	5	0
Non cardiovascular drug	carfilzomib	Transcriptomics		PCDH10	1.251716	4.58021958138488E-08	7.78736543253694	1	0	5	20
Non cardiovascular drug	carfilzomib	Transcriptomics		ATP5PD	-1.226819	7.87854901318497E-08	-7.78697279586105	0	0	5	0
Non cardiovascular drug	carfilzomib	Transcriptomics		RELB	1.936264	8.53989945426292E-08	7.78470506110818	0	0	5	0
Non cardiovascular drug	carfilzomib	Transcriptomics		CDK12	1.082071	8.1621877257021E-08	7.7830649745791	0	0	5	0
Non cardiovascular drug	carfilzomib	Transcriptomics		KLC3	2.83671	8.23137753513947E-08	7.77492407047067	0	0	5	0
Non cardiovascular drug	carfilzomib	Transcriptomics		CCDC88B	2.560777	8.26794348540716E-08	7.7729269910834	0	0	5	0
Non cardiovascular drug	carfilzomib	Transcriptomics		TNS3	-1.261299	8.4932111121816E-08	-7.76753341935513	0	0	5	0
Non cardiovascular drug	carfilzomib	Transcriptomics		TNNT1	0.9788	6.97146731454268E-08	7.76236464686468	1	0	5	20
Non cardiovascular drug	carfilzomib	Transcriptomics		SNX11	1.376974	9.46143288160783E-08	7.7585367849774	0	0	5	0
Non cardiovascular drug	carfilzomib	Transcriptomics		ARID4B	1.065032	8.27349211363071E-08	7.75566457910716	0	0	5	0
Non cardiovascular drug	carfilzomib	Transcriptomics		LOC105377641	-5.14623	9.59054915483648E-08	-7.75358995422982	0	0	5	0
Non cardiovascular drug	carfilzomib	Transcriptomics		TSPO	-1.46348	7.71869110849366E-08	-7.75330879329225	0	0	5	0
Non cardiovascular drug	carfilzomib	Transcriptomics		AOX1	3.423526	8.49946104608534E-08	7.75208514836133	0	0	5	0
Non cardiovascular drug	carfilzomib	Transcriptomics		CISD1	-1.379253	8.91338629571692E-08	-7.74776588119285	0	0	5	0
Non cardiovascular drug	carfilzomib	Transcriptomics		NDUFA11	-1.123055	7.87358516163295E-08	-7.74700136249129	0	0	5	0
Non cardiovascular drug	carfilzomib	Transcriptomics		CETN2	-1.484995	9.28051804294228E-08	-7.74503640996534	0	0	5	0
Non cardiovascular drug	carfilzomib	Transcriptomics		DHX8	1.136932	9.48026510627642E-08	7.74339817859137	0	0	5	0
Non cardiovascular drug	carfilzomib	Transcriptomics		KIAA1324	3.22853	9.36321598032919E-08	7.74320391594836	0	0	5	0
Non cardiovascular drug	carfilzomib	Transcriptomics		USP38	1.094567	8.54925303883647E-08	7.73744233950304	0	0	5	0
Non cardiovascular drug	carfilzomib	Transcriptomics		ZNF430	2.037227	9.23739378322352E-08	7.73663932235479	0	0	5	0
Non cardiovascular drug	carfilzomib	Transcriptomics		ELOVL3	3.71942	7.64620153859141E-08	7.73559240788745	0	0	5	0
Non cardiovascular drug	carfilzomib	Transcriptomics		BDH2	-1.584114	9.86930430713073E-08	-7.73358563504858	0	0	5	0
Non cardiovascular drug	carfilzomib	Transcriptomics		PSMB7	1.165103	9.94164963685762E-08	7.72954499481914	0	0	5	0
Non cardiovascular drug	carfilzomib	Transcriptomics		TXNL4A	-1.486181	8.77893597817092E-08	-7.71934680970231	0	0	5	0
Non cardiovascular drug	carfilzomib	Transcriptomics		SMARCA1	-1.327098	1.06891590689884E-07	-7.71563465897894	0	0	5	0
Non cardiovascular drug	carfilzomib	Transcriptomics		PTGES	2.972852	9.46338616358844E-08	7.71033836214603	1	0	5	20
Non cardiovascular drug	carfilzomib	Transcriptomics		SC5D	1.099702	9.79530199174405E-08	7.7074168885557	0	0	5	0
Non cardiovascular drug	carfilzomib	Transcriptomics		MAP6	-1.66168	1.06618131212599E-07	-7.7057784682926	0	0	5	0
Non cardiovascular drug	carfilzomib	Transcriptomics		DRD2	3.252284	1.05628430446814E-07	7.70262075278452	0	0	5	0
Non cardiovascular drug	carfilzomib	Transcriptomics		NACC1	1.151845	1.06579044256705E-07	7.70219581733466	0	0	5	0
Non cardiovascular drug	carfilzomib	Transcriptomics		OTULIN	1.120105	9.82643229008318E-08	7.69361753656436	0	0	5	0
Non cardiovascular drug	carfilzomib	Transcriptomics		HSPA14	1.17289	1.05684812012896E-07	7.69331316346326	0	0	5	0
Non cardiovascular drug	carfilzomib	Transcriptomics		DNAJC25	1.708051	1.08050684843874E-07	7.69168281605383	0	0	5	0
Non cardiovascular drug	carfilzomib	Transcriptomics		NCAPG	-2.086824	1.02682413682942E-07	-7.6822727704133	0	0	5	0
Non cardiovascular drug	carfilzomib	Transcriptomics		PIKFYVE	0.9358308	6.79401708225669E-08	7.68050201518055	0	0	5	0
Non cardiovascular drug	carfilzomib	Transcriptomics		COBL	-1.299403	1.08225215456059E-07	-7.68022648803757	0	0	5	0
Non cardiovascular drug	carfilzomib	Transcriptomics		MBTPS1	-1.308407	1.14755607683037E-07	-7.67781530339742	0	0	5	0
Non cardiovascular drug	carfilzomib	Transcriptomics		PTPRD	-1.272287	1.08896280437421E-07	-7.67324584330791	0	0	5	0
Non cardiovascular drug	carfilzomib	Transcriptomics		ADD3	-1.319913	1.15466662009567E-07	-7.67121897135647	0	0	5	0
Non cardiovascular drug	carfilzomib	Transcriptomics		RUNX1T1	-1.331638	1.12854614542357E-07	-7.66904013053026	0	0	5	0
Non cardiovascular drug	carfilzomib	Transcriptomics		REEP3	-1.355645	1.16797451710227E-07	-7.66765415165884	0	0	5	0
Non cardiovascular drug	carfilzomib	Transcriptomics		ZBTB17	1.238671	1.14066466494478E-07	7.66565619506727	0	0	5	0
Non cardiovascular drug	carfilzomib	Transcriptomics		DDX54	1.202324	1.17604663785187E-07	7.66223338366228	0	0	5	0
Non cardiovascular drug	carfilzomib	Transcriptomics		ASGR1	2.795855	1.13396779966024E-07	7.65961182324957	0	0	5	0
Non cardiovascular drug	carfilzomib	Transcriptomics		ZNF202	1.448274	1.16554687679127E-07	7.65430207025508	0	0	5	0
Non cardiovascular drug	carfilzomib	Transcriptomics		TTC9C	1.615736	1.19562443501309E-07	7.65092108899301	0	0	5	0
Non cardiovascular drug	carfilzomib	Transcriptomics		ALKBH8	1.491414	1.03991609989862E-07	7.64836426603473	0	0	5	0
Non cardiovascular drug	carfilzomib	Transcriptomics		TRIM55	-1.23342	1.15436620262699E-07	-7.64727778481822	0	0	5	0
Non cardiovascular drug	carfilzomib	Transcriptomics		ACER2	2.058805	1.11933161406341E-07	7.6467724124779	0	0	5	0
Non cardiovascular drug	carfilzomib	Transcriptomics		PXDNL	-2.262478	1.21944324860124E-07	-7.64333578915112	0	0	5	0
Non cardiovascular drug	carfilzomib	Transcriptomics		MRVI1	-2.661146	1.19871984338715E-07	-7.64307572731292	0	0	5	0
Non cardiovascular drug	carfilzomib	Transcriptomics		SLC4A3	-1.256335	1.16071703359921E-07	-7.64081077929727	0	0	5	0
Non cardiovascular drug	carfilzomib	Transcriptomics		GTF3C3	-1.531186	1.19555480182498E-07	-7.6357178890011	0	0	5	0
Non cardiovascular drug	carfilzomib	Transcriptomics		BTF3L4	-1.417014	1.22376221156628E-07	-7.63255796527196	0	0	5	0
Non cardiovascular drug	carfilzomib	Transcriptomics		MGST1	-1.701888	1.17002556976331E-07	-7.63004532972533	0	0	5	0
Non cardiovascular drug	carfilzomib	Transcriptomics		EID2	-1.927351	1.20349113785778E-07	-7.62375876614794	0	0	5	0
Non cardiovascular drug	carfilzomib	Transcriptomics		PNMA3	2.732938	1.21534384334154E-07	7.6198480813966	0	0	5	0
Non cardiovascular drug	carfilzomib	Transcriptomics		SLC37A1	2.139695	1.28231732787754E-07	7.60930414169427	0	0	5	0
Non cardiovascular drug	carfilzomib	Transcriptomics		PRTFDC1	-2.249879	1.14471966128349E-07	-7.60921453711831	0	0	5	0
Non cardiovascular drug	carfilzomib	Transcriptomics		COX5B	-1.074521	7.02736784319313E-08	-7.60583994697482	0	0	5	0
Non cardiovascular drug	carfilzomib	Transcriptomics		RRP1	1.323799	1.20615140986047E-07	7.60421427532781	1	0	5	20
Non cardiovascular drug	carfilzomib	Transcriptomics		HDAC10	1.444792	1.22225827681177E-07	7.59366014796892	0	0	5	0
Non cardiovascular drug	carfilzomib	Transcriptomics		MRPS16	-1.266178	1.25831704167467E-07	-7.58899106174988	0	0	5	0
Non cardiovascular drug	carfilzomib	Transcriptomics		SOD3	-2.818126	1.12539829899561E-07	-7.58813993389927	0	0	5	0
Non cardiovascular drug	carfilzomib	Transcriptomics		PEX5	1.204315	1.38076131861453E-07	7.58384958773234	0	0	5	0
Non cardiovascular drug	carfilzomib	Transcriptomics		SFXN2	-3.071666	1.33286121695164E-07	-7.58357838767581	0	0	5	0
Non cardiovascular drug	carfilzomib	Transcriptomics		SEC24B	1.050425	1.21256476859344E-07	7.58344308300744	0	0	5	0
Non cardiovascular drug	carfilzomib	Transcriptomics		SULT1C4	-2.896042	1.35843393422874E-07	-7.58296364954142	0	0	5	0
Non cardiovascular drug	carfilzomib	Transcriptomics		MEIOC	2.735678	1.32705679334322E-07	7.57595459304201	0	0	5	0
Non cardiovascular drug	carfilzomib	Transcriptomics		UQCC1	1.122598	1.36209152401534E-07	7.57128650452382	0	0	5	0
Non cardiovascular drug	carfilzomib	Transcriptomics		UNC45A	1.1765	1.42574620554115E-07	7.56880893660304	0	0	5	0
Non cardiovascular drug	carfilzomib	Transcriptomics		CES4A	-2.698502	1.39427868361963E-07	-7.56643201120817	0	0	5	0
Non cardiovascular drug	carfilzomib	Transcriptomics		CA2	2.806065	1.32785260120727E-07	7.56452790688914	0	0	5	0
Non cardiovascular drug	carfilzomib	Transcriptomics		SGMS1	-1.333994	1.43685994657972E-07	-7.56282849120896	0	0	5	0
Non cardiovascular drug	carfilzomib	Transcriptomics		ZNF581	1.535263	1.41998938829602E-07	7.56108000814371	0	0	5	0
Non cardiovascular drug	carfilzomib	Transcriptomics		CEBPD	-2.29019	1.38067790089735E-07	-7.55671612859445	0	0	5	0
Non cardiovascular drug	carfilzomib	Transcriptomics		TRIL	-2.67611	1.40184781116659E-07	-7.54972315900147	0	0	5	0
Non cardiovascular drug	carfilzomib	Transcriptomics		S100A13	-1.007707	4.31278692758497E-08	-7.54337431861426	0	0	5	0
Non cardiovascular drug	carfilzomib	Transcriptomics		ECSIT	1.111447	1.42035588623912E-07	7.54167632762789	1	0	5	20
Non cardiovascular drug	carfilzomib	Transcriptomics		SERPINH1	-1.11338	1.26811315226405E-07	-7.54131857556565	0	0	5	0
Non cardiovascular drug	carfilzomib	Transcriptomics		SPATA2	1.456484	1.4862747832467E-07	7.53907974513006	0	0	5	0
Non cardiovascular drug	carfilzomib	Transcriptomics		CMTR1	-1.344272	1.53325061091891E-07	-7.53895374058304	0	0	5	0
Non cardiovascular drug	carfilzomib	Transcriptomics		DTX2	2.077002	1.40936052162033E-07	7.53233111326547	0	0	5	0
Non cardiovascular drug	carfilzomib	Transcriptomics		MYADML2	-2.729897	1.41682178878E-07	-7.52872212716985	0	0	5	0
Non cardiovascular drug	carfilzomib	Transcriptomics		GNPTG	1.306471	1.48856443615841E-07	7.52869436277512	0	0	5	0
Non cardiovascular drug	carfilzomib	Transcriptomics		ADM2	3.733936	1.41262162856037E-07	7.52833696577312	0	0	5	0
Non cardiovascular drug	carfilzomib	Transcriptomics		MAPKAPK3	-1.293282	1.57762670482953E-07	-7.52703581176879	0	0	5	0
Non cardiovascular drug	carfilzomib	Transcriptomics		GSG1	-3.901681	1.52220678728554E-07	-7.52690855613406	0	0	5	0
Non cardiovascular drug	carfilzomib	Transcriptomics		SH3KBP1	1.231278	1.31969727590331E-07	7.52433932257659	0	0	5	0
Non cardiovascular drug	carfilzomib	Transcriptomics		BTBD6	-1.624243	1.52998993030451E-07	-7.52335279392273	0	0	5	0
Non cardiovascular drug	carfilzomib	Transcriptomics		UBXN8	2.036709	1.45301328302594E-07	7.52013067139826	0	0	5	0
Non cardiovascular drug	carfilzomib	Transcriptomics		PLAT	-0.6826527	3.76581565930678E-09	-7.51882409035298	0	1	5	20
Non cardiovascular drug	carfilzomib	Transcriptomics		CYB5A	-1.964609	1.60273643246001E-07	-7.51773952104133	0	0	5	0
Non cardiovascular drug	carfilzomib	Transcriptomics		SLF2	-1.354537	1.62777226364597E-07	-7.51667235316902	0	0	5	0
Non cardiovascular drug	carfilzomib	Transcriptomics		CSNK1G1	1.208104	1.44175729133167E-07	7.51544664589528	0	0	5	0
Non cardiovascular drug	carfilzomib	Transcriptomics		HIST1H1C	-2.619095	1.54177570266256E-07	-7.51121562238965	0	0	5	0
Non cardiovascular drug	carfilzomib	Transcriptomics		ZNF664	-1.31217	1.65451183420373E-07	-7.51045828192849	0	0	5	0
Non cardiovascular drug	carfilzomib	Transcriptomics		NAV2	-1.239641	1.5638488548575E-07	-7.50933966060856	0	0	5	0
Non cardiovascular drug	carfilzomib	Transcriptomics		KIDINS220	-1.328527	1.65118720474311E-07	-7.5087942657674	0	0	5	0
Non cardiovascular drug	carfilzomib	Transcriptomics		HEMK1	-1.802609	1.66220289088415E-07	-7.5061877683619	0	0	5	0
Non cardiovascular drug	carfilzomib	Transcriptomics		GARS	1.127255	1.642143843128E-07	7.5049915352622	0	0	5	0
Non cardiovascular drug	carfilzomib	Transcriptomics		FNDC10	-3.612661	1.37136680677941E-07	-7.50140594805694	0	0	5	0
Non cardiovascular drug	carfilzomib	Transcriptomics		SLC44A2	-1.239985	1.63534977559721E-07	-7.49398997775903	0	0	5	0
Non cardiovascular drug	carfilzomib	Transcriptomics		CYC1	-1.243123	1.58558350449312E-07	-7.49269546262254	0	0	5	0
Non cardiovascular drug	carfilzomib	Transcriptomics		CENPA	-3.500089	1.59268651600541E-07	-7.48490451374253	0	0	5	0
Non cardiovascular drug	carfilzomib	Transcriptomics		RUVBL2	1.071607	1.59879775196714E-07	7.48264237102812	1	0	5	20
Non cardiovascular drug	carfilzomib	Transcriptomics		METTL26	-1.883006	1.58347660317304E-07	-7.4808739548291	0	0	5	0
Non cardiovascular drug	carfilzomib	Transcriptomics		STARD8	1.792725	1.56862782318967E-07	7.48033341198529	0	0	5	0
Non cardiovascular drug	carfilzomib	Transcriptomics		MLC1	3.284835	1.52137801023855E-07	7.47983242207755	0	0	5	0
Non cardiovascular drug	carfilzomib	Transcriptomics		CCNK	1.179265	1.69916319237018E-07	7.47823981093482	0	0	5	0
Non cardiovascular drug	carfilzomib	Transcriptomics		METAP1	-1.239587	1.67381031701552E-07	-7.47489868402559	0	0	5	0
Non cardiovascular drug	carfilzomib	Transcriptomics		DDHD2	-1.438295	1.77048079308406E-07	-7.47396028879936	0	0	5	0
Non cardiovascular drug	carfilzomib	Transcriptomics		MAFA	3.603584	1.75361080323455E-07	7.47332309347454	0	0	5	0
Non cardiovascular drug	carfilzomib	Transcriptomics		NRG1	2.9439	1.70622612927218E-07	7.46575484044269	0	0	5	0
Non cardiovascular drug	carfilzomib	Transcriptomics		ZC2HC1A	-1.653619	1.78920970483887E-07	-7.46561060503236	0	0	5	0
Non cardiovascular drug	carfilzomib	Transcriptomics		SNAP23	-1.32413	1.7838213750565E-07	-7.46462778284539	0	0	5	0
Non cardiovascular drug	carfilzomib	Transcriptomics		PHRF1	2.538434	1.68225597008131E-07	7.46163529344652	0	0	5	0
Non cardiovascular drug	carfilzomib	Transcriptomics		LCN12	-2.809384	1.69727812249221E-07	-7.46068920431879	0	0	5	0
Non cardiovascular drug	carfilzomib	Transcriptomics		TCF7	1.851707	1.82414268579123E-07	7.4605888377452	0	0	5	0
Non cardiovascular drug	carfilzomib	Transcriptomics		RBM27	1.115977	1.6341077468951E-07	7.45992477202573	0	0	5	0
Non cardiovascular drug	carfilzomib	Transcriptomics		ADGRL3	-1.314406	1.70489840911614E-07	-7.45795407346664	0	0	5	0
Non cardiovascular drug	carfilzomib	Transcriptomics		SCRN3	-1.567564	1.83241908757736E-07	-7.45499192782794	0	0	5	0
Non cardiovascular drug	carfilzomib	Transcriptomics		NFU1	-1.593914	1.71655329950227E-07	-7.45284868490683	0	0	5	0
Non cardiovascular drug	carfilzomib	Transcriptomics		WIPI2	1.122263	1.84254275836793E-07	7.45033028762739	0	0	5	0
Non cardiovascular drug	carfilzomib	Transcriptomics		CFAP70	2.142328	1.64079750675228E-07	7.44915984656557	0	0	5	0
Non cardiovascular drug	carfilzomib	Transcriptomics		UTP11	1.296969	1.9159489283993E-07	7.44134668304141	0	0	5	0
Non cardiovascular drug	carfilzomib	Transcriptomics		CLUH	1.075346	1.82699693596078E-07	7.44097041663232	0	0	5	0
Non cardiovascular drug	carfilzomib	Transcriptomics		SOX4	-1.1928	1.77724885475072E-07	-7.43829322267769	0	0	5	0
Non cardiovascular drug	carfilzomib	Transcriptomics		ADA	2.135493	1.84667442226782E-07	7.43659862487948	0	0	5	0
Non cardiovascular drug	carfilzomib	Transcriptomics		YIPF7	3.028667	1.80175931063786E-07	7.4311771066317	0	0	5	0
Non cardiovascular drug	carfilzomib	Transcriptomics		DOT1L	1.01745	1.69163541841044E-07	7.42931131523666	0	0	5	0
Non cardiovascular drug	carfilzomib	Transcriptomics		GTSE1	-1.576347	1.7162273024951E-07	-7.42810070583623	0	0	5	0
Non cardiovascular drug	carfilzomib	Transcriptomics		TMEM236	3.441569	1.87811082241751E-07	7.42765593888345	0	0	5	0
Non cardiovascular drug	carfilzomib	Transcriptomics		KLHL9	-1.483753	1.99087565988521E-07	-7.42537714199117	0	0	5	0
Non cardiovascular drug	carfilzomib	Transcriptomics		PCDH1	2.626059	1.94602037595359E-07	7.42197271089757	0	0	5	0
Non cardiovascular drug	carfilzomib	Transcriptomics		PAK3	-2.46577	1.73347785903388E-07	-7.4212604807491	0	0	5	0
Non cardiovascular drug	carfilzomib	Transcriptomics		GALNT11	-1.488122	1.9913325388643E-07	-7.41317875785485	0	0	5	0
Non cardiovascular drug	carfilzomib	Transcriptomics		PCDHB2	-1.639559	1.99849935711427E-07	-7.41129266521844	0	0	5	0
Non cardiovascular drug	carfilzomib	Transcriptomics		SERPING1	-1.346387	6.89454680014023E-08	-7.40911796888655	0	1	5	20
Non cardiovascular drug	carfilzomib	Transcriptomics		SEC24A	1.101514	1.76044380850726E-07	7.40516813555361	0	0	5	0
Non cardiovascular drug	carfilzomib	Transcriptomics		ZRSR2	1.547785	2.06332913421647E-07	7.40206336044063	0	0	5	0
Non cardiovascular drug	carfilzomib	Transcriptomics		OSMR	2.026046	2.00230999780615E-07	7.39593669437127	0	0	5	0
Non cardiovascular drug	carfilzomib	Transcriptomics		PGR	-1.854714	1.90882659012459E-07	-7.39533859831351	0	0	5	0
Non cardiovascular drug	carfilzomib	Transcriptomics		GYG1	-1.229571	1.94834854028159E-07	-7.39319356953948	0	0	5	0
Non cardiovascular drug	carfilzomib	Transcriptomics		ATG12	1.156041	2.03371911311478E-07	7.39040591561483	0	0	5	0
Non cardiovascular drug	carfilzomib	Transcriptomics		CENPE	-1.79378	2.0542240974919E-07	-7.38579856577141	0	0	5	0
Non cardiovascular drug	carfilzomib	Transcriptomics		ZNF668	1.883176	2.09103419024359E-07	7.3818996056554	0	0	5	0
Non cardiovascular drug	carfilzomib	Transcriptomics		ARMCX4	-1.436733	2.11408220707199E-07	-7.38021830501793	0	0	5	0
Non cardiovascular drug	carfilzomib	Transcriptomics		CADPS2	-1.451008	2.17544808833736E-07	-7.3677670745474	0	0	5	0
Non cardiovascular drug	carfilzomib	Transcriptomics		IKBKG	1.624356	2.08466374829186E-07	7.35850642153208	0	0	5	0
Non cardiovascular drug	carfilzomib	Transcriptomics		PRMT6	-1.793139	2.24328744025115E-07	-7.3583300171085	0	0	5	0
Non cardiovascular drug	carfilzomib	Transcriptomics		ABCF3	1.134736	2.27001407893113E-07	7.35662883309237	0	0	5	0
Non cardiovascular drug	carfilzomib	Transcriptomics		PGAM1	-1.225059	2.03245107854855E-07	-7.35514343204312	0	0	5	0
Non cardiovascular drug	carfilzomib	Transcriptomics		SF3B2	1.105873	2.3272407645436E-07	7.35083589467856	0	0	5	0
Non cardiovascular drug	carfilzomib	Transcriptomics		PPOX	-2.246771	2.24605258836164E-07	-7.35002803421018	0	0	5	0
Non cardiovascular drug	carfilzomib	Transcriptomics		NNMT	-1.57038	1.40292719663648E-08	-7.34674449926042	0	0	5	0
Non cardiovascular drug	carfilzomib	Transcriptomics		UQCC2	-1.311867	2.05318912094299E-07	-7.34662180046468	0	0	5	0
Non cardiovascular drug	carfilzomib	Transcriptomics		UBE2S	1.171746	2.03223692096799E-07	7.34301007270586	1	0	5	20
Non cardiovascular drug	carfilzomib	Transcriptomics		INO80	1.145568	2.24040007879012E-07	7.33828211812532	0	0	5	0
Non cardiovascular drug	carfilzomib	Transcriptomics		MAP7D2	2.904102	2.28573796334786E-07	7.33756184151616	0	0	5	0
Non cardiovascular drug	carfilzomib	Transcriptomics		OAZ2	-1.227685	2.34726726944245E-07	-7.33235765963718	0	0	5	0
Non cardiovascular drug	carfilzomib	Transcriptomics		ERG28	-1.633415	2.36731551694902E-07	-7.32540714811688	0	0	5	0
Non cardiovascular drug	carfilzomib	Transcriptomics		SKA3	-3.528466	2.19570836179628E-07	-7.3251171253892	0	0	5	0
Non cardiovascular drug	carfilzomib	Transcriptomics		TNFRSF9	3.433209	2.40371093696012E-07	7.31651299605733	0	0	5	0
Non cardiovascular drug	carfilzomib	Transcriptomics		ARF5	-1.312451	2.26369976985552E-07	-7.31401570061447	0	0	5	0
Non cardiovascular drug	carfilzomib	Transcriptomics		SVEP1	-1.629268	2.11214498335721E-07	-7.31297394542105	0	0	5	0
Non cardiovascular drug	carfilzomib	Transcriptomics		CCDC92B	3.325899	2.09566778153203E-07	7.31081963806806	0	0	5	0
Non cardiovascular drug	carfilzomib	Transcriptomics		ANKRD18A	-1.473265	2.25494304118001E-07	-7.30949865542794	0	0	5	0
Non cardiovascular drug	carfilzomib	Transcriptomics		CD300LB	3.521193	1.56236950488164E-07	7.30820363740912	0	0	5	0
Non cardiovascular drug	carfilzomib	Transcriptomics		OPHN1	-1.288793	2.45419613520426E-07	-7.30789823646004	0	0	5	0
Non cardiovascular drug	carfilzomib	Transcriptomics		FAM234A	-1.154796	2.1554694740189E-07	-7.30582159519626	0	0	5	0
Non cardiovascular drug	carfilzomib	Transcriptomics		FLRT3	-1.562857	2.34865424886266E-07	-7.29815117449688	0	0	5	0
Non cardiovascular drug	carfilzomib	Transcriptomics		SELENON	-1.215498	2.48741969244293E-07	-7.29814095392678	0	0	5	0
Non cardiovascular drug	carfilzomib	Transcriptomics		TCTN1	-2.186729	2.60292154052877E-07	-7.29002827896617	0	0	5	0
Non cardiovascular drug	carfilzomib	Transcriptomics		PARK7	-1.203789	2.42168994191161E-07	-7.28876401113136	0	0	5	0
Non cardiovascular drug	carfilzomib	Transcriptomics		ADGRB1	4.276586	2.37032466543496E-07	7.28444821299228	0	0	5	0
Non cardiovascular drug	carfilzomib	Transcriptomics		ECT2	-1.517467	2.51967378517293E-07	-7.27995013107951	0	0	5	0
Non cardiovascular drug	carfilzomib	Transcriptomics		ADCY7	1.624289	2.36775733242212E-07	7.27719663524336	0	0	5	0
Non cardiovascular drug	carfilzomib	Transcriptomics		FBXO44	1.339591	2.62595449385117E-07	7.26985781225429	0	0	5	0
Non cardiovascular drug	carfilzomib	Transcriptomics		ROMO1	-1.263484	2.03047278546364E-07	-7.26969763917655	0	0	5	0
Non cardiovascular drug	carfilzomib	Transcriptomics		SERPINC1	3.630034	2.38573193200864E-07	7.26943406206782	0	0	5	0
Non cardiovascular drug	carfilzomib	Transcriptomics		TXNL1	1.06866	2.60122448025868E-07	7.26880080307344	0	0	5	0
Non cardiovascular drug	carfilzomib	Transcriptomics		GREB1L	1.826108	2.51326895295279E-07	7.26683447439072	0	0	5	0
Non cardiovascular drug	carfilzomib	Transcriptomics		ADAMTS17	2.295328	2.65722576386906E-07	7.26528312064521	0	0	5	0
Non cardiovascular drug	carfilzomib	Transcriptomics		KCNA6	2.631207	2.7090229082205E-07	7.26220431273944	0	0	5	0
Non cardiovascular drug	carfilzomib	Transcriptomics		SPIN3	-2.35584	2.74928311227995E-07	-7.26169177577847	0	0	5	0
Non cardiovascular drug	carfilzomib	Transcriptomics		PRKCSH	1.064033	2.70175434025077E-07	7.25896061986793	0	0	5	0
Non cardiovascular drug	carfilzomib	Transcriptomics		TRIM65	-1.803376	2.400778100764E-07	-7.25529316488824	0	0	5	0
Non cardiovascular drug	carfilzomib	Transcriptomics		FASTKD1	-1.345167	2.72342759899402E-07	-7.2529071562272	0	0	5	0
Non cardiovascular drug	carfilzomib	Transcriptomics		GDPD2	-3.458673	2.52919164722698E-07	-7.25036709315753	0	0	5	0
Non cardiovascular drug	carfilzomib	Transcriptomics		CD82	2.09036	2.746691336597E-07	7.24834343158472	0	0	5	0
Non cardiovascular drug	carfilzomib	Transcriptomics		GRHPR	-1.233236	2.72070764140153E-07	-7.24696072144922	0	0	5	0
Non cardiovascular drug	carfilzomib	Transcriptomics		KIF1B	1.04646	2.59347615383376E-07	7.24219233211182	0	0	5	0
Non cardiovascular drug	carfilzomib	Transcriptomics		PELP1	1.038659	2.70336556695838E-07	7.23860317375641	1	0	5	20
Non cardiovascular drug	carfilzomib	Transcriptomics		RIOK3	1.030189	2.68036274064798E-07	7.23686479422181	0	0	5	0
Non cardiovascular drug	carfilzomib	Transcriptomics		TSPAN6	-1.515506	2.90607886199723E-07	-7.23295536900177	0	0	5	0
Non cardiovascular drug	carfilzomib	Transcriptomics		HTATIP2	1.617779	2.93889769409361E-07	7.22624353099571	0	0	5	0
Non cardiovascular drug	carfilzomib	Transcriptomics		CNTN1	-1.441625	2.73524051408458E-07	-7.22560463422395	0	1	5	20
Non cardiovascular drug	carfilzomib	Transcriptomics		ALS2CL	1.281685	2.53881836442815E-07	7.22482537051603	0	0	5	0
Non cardiovascular drug	carfilzomib	Transcriptomics		GPR183	-3.179322	2.90822697479598E-07	-7.22450223042853	0	0	5	0
Non cardiovascular drug	carfilzomib	Transcriptomics		PHF19	-1.442826	2.82531885886783E-07	-7.22414139913162	0	0	5	0
Non cardiovascular drug	carfilzomib	Transcriptomics		CFAP221	-2.997421	3.03059437101183E-07	-7.21677518378105	0	0	5	0
Non cardiovascular drug	carfilzomib	Transcriptomics		SRP68	1.09112	3.0432750008913E-07	7.21546150576224	0	0	5	0
Non cardiovascular drug	carfilzomib	Transcriptomics		ATP8B3	2.380257	2.94459852057116E-07	7.21218983608559	0	0	5	0
Non cardiovascular drug	carfilzomib	Transcriptomics		COQ4	-1.524096	2.8344567226668E-07	-7.21064726331458	0	0	5	0
Non cardiovascular drug	carfilzomib	Transcriptomics		SPTLC1	1.124871	2.91235863869588E-07	7.20991415364881	0	0	5	0
Non cardiovascular drug	carfilzomib	Transcriptomics		TP53I11	-1.218353	2.68103093503669E-07	-7.20926167792327	0	0	5	0
Non cardiovascular drug	carfilzomib	Transcriptomics		SEC61A1	1.100321	3.12437663296805E-07	7.20896585158822	0	0	5	0
Non cardiovascular drug	carfilzomib	Transcriptomics		GDF2	-3.394577	2.70321123707618E-07	-7.20754568703057	0	0	5	0
Non cardiovascular drug	carfilzomib	Transcriptomics		CHN1	-1.45889	3.02796024698182E-07	-7.20614526426088	0	0	5	0
Non cardiovascular drug	carfilzomib	Transcriptomics		CELF2	-1.290502	3.16920846898938E-07	-7.20444188675044	0	0	5	0
Non cardiovascular drug	carfilzomib	Transcriptomics		SLC20A1	1.127307	2.94950069701372E-07	7.20430075161056	0	0	5	0
Non cardiovascular drug	carfilzomib	Transcriptomics		BTBD11	2.122303	2.94861678185043E-07	7.19937813928219	0	0	5	0
Non cardiovascular drug	carfilzomib	Transcriptomics		E2F3	1.15352	2.87650522068361E-07	7.19931219258412	0	0	5	0
Non cardiovascular drug	carfilzomib	Transcriptomics		SCAF1	1.045542	3.0082367175055E-07	7.19798056979587	0	0	5	0
Non cardiovascular drug	carfilzomib	Transcriptomics		TXN2	-1.240276	2.82322559996828E-07	-7.19788162432266	0	0	5	0
Non cardiovascular drug	carfilzomib	Transcriptomics		PLAC4	2.291997	2.56311835755696E-07	7.19235644574014	0	0	5	0
Non cardiovascular drug	carfilzomib	Transcriptomics		WDR3	1.20874	2.97060296361451E-07	7.19229036835447	0	0	5	0
Non cardiovascular drug	carfilzomib	Transcriptomics		CCNB1	-1.280303	2.78730936997817E-07	-7.18955172351656	0	0	5	0
Non cardiovascular drug	carfilzomib	Transcriptomics		PEX16	1.508588	3.16472977601734E-07	7.18948923162785	0	0	5	0
Non cardiovascular drug	carfilzomib	Transcriptomics		SH3PXD2A	-1.276148	3.30710008711321E-07	-7.18907880550348	0	0	5	0
Non cardiovascular drug	carfilzomib	Transcriptomics		KIAA1549	1.076001	2.94204539841303E-07	7.18557802517179	0	0	5	0
Non cardiovascular drug	carfilzomib	Transcriptomics		GCM1	2.568842	2.25952803134533E-07	7.18362670280287	0	0	5	0
Non cardiovascular drug	carfilzomib	Transcriptomics		PAGR1	-1.323991	2.99134029546622E-07	-7.18139731376562	0	0	5	0
Non cardiovascular drug	carfilzomib	Transcriptomics		SPNS2	2.786666	1.84090481525345E-07	7.1794553794323	0	0	5	0
Non cardiovascular drug	carfilzomib	Transcriptomics		ZNF461	1.631751	3.0865265898683E-07	7.1788258919164	0	0	5	0
Non cardiovascular drug	carfilzomib	Transcriptomics		GOLIM4	-1.255971	3.32417727122447E-07	-7.17823196147347	0	0	5	0
Non cardiovascular drug	carfilzomib	Transcriptomics		ZSCAN20	1.516332	3.02723549339134E-07	7.1769984874533	0	0	5	0
Non cardiovascular drug	carfilzomib	Transcriptomics		ABHD3	1.516938	2.88903606815438E-07	7.17588223846552	0	0	5	0
Non cardiovascular drug	carfilzomib	Transcriptomics		TMEM175	-2.066252	3.27029852087435E-07	-7.17108857269678	0	0	5	0
Non cardiovascular drug	carfilzomib	Transcriptomics		BUD31	1.324474	3.41304570383727E-07	7.16811172873458	0	0	5	0
Non cardiovascular drug	carfilzomib	Transcriptomics		OSBPL2	1.080713	3.2770270763649E-07	7.16546847906533	0	0	5	0
Non cardiovascular drug	carfilzomib	Transcriptomics		ACSL6	4.195544	2.98802177667312E-07	7.16530154862551	0	0	5	0
Non cardiovascular drug	carfilzomib	Transcriptomics		LAMB4	3.775238	3.27018369716825E-07	7.16303501948034	0	0	5	0
Non cardiovascular drug	carfilzomib	Transcriptomics		ZNF300	1.63858	2.92517086109001E-07	7.16239348065727	0	0	5	0
Non cardiovascular drug	carfilzomib	Transcriptomics		ANGPTL4	3.308619	3.37447971787697E-07	7.1613383549052	0	0	5	0
Non cardiovascular drug	carfilzomib	Transcriptomics		LRP1B	3.177651	3.20751269100583E-07	7.16037030869731	0	0	5	0
Non cardiovascular drug	carfilzomib	Transcriptomics		CILP	2.687582	3.42756379723141E-07	7.16025557823333	0	0	5	0
Non cardiovascular drug	carfilzomib	Transcriptomics		SLC22A20P	2.784197	3.05414744161681E-07	7.15596362745979	0	0	5	0
Non cardiovascular drug	carfilzomib	Transcriptomics		SMTN	0.9905081	3.01560788784627E-07	7.15240001171151	0	0	5	0
Non cardiovascular drug	carfilzomib	Transcriptomics		CELSR1	-1.233081	3.51207830817657E-07	-7.14995904362309	0	0	5	0
Non cardiovascular drug	carfilzomib	Transcriptomics		ING1	1.683703	3.51536129983288E-07	7.14762810621425	0	0	5	0
Non cardiovascular drug	carfilzomib	Transcriptomics		CEP164	1.173986	3.06674479588764E-07	7.14195468749692	0	0	5	0
Non cardiovascular drug	carfilzomib	Transcriptomics		IRF8	3.571369	3.52342965470598E-07	7.14101127128865	0	0	5	0
Non cardiovascular drug	carfilzomib	Transcriptomics		SFSWAP	1.148954	3.63554704563285E-07	7.13826587023348	0	0	5	0
Non cardiovascular drug	carfilzomib	Transcriptomics		RPS19	0.9665905	3.0987064292276E-07	7.13708932736017	1	0	5	20
Non cardiovascular drug	carfilzomib	Transcriptomics		ZNF274	1.177864	3.52721514218501E-07	7.13565713491268	0	0	5	0
Non cardiovascular drug	carfilzomib	Transcriptomics		HDGFL2	1.02675	3.37433164077083E-07	7.13477940057136	0	0	5	0
Non cardiovascular drug	carfilzomib	Transcriptomics		LYG1	2.467401	3.50733074583331E-07	7.13304805673972	0	0	5	0
Non cardiovascular drug	carfilzomib	Transcriptomics		C2ORF72	2.746216	3.53290090515657E-07	7.13134167454945	0	0	5	0
Non cardiovascular drug	carfilzomib	Transcriptomics		TMTC4	-1.770009	3.60299367230255E-07	-7.13069956202754	0	0	5	0
Non cardiovascular drug	carfilzomib	Transcriptomics		WDR4	1.969692	3.55125735040929E-07	7.12699585022352	0	0	5	0
Non cardiovascular drug	carfilzomib	Transcriptomics		PCDHB5	-1.562649	3.1279566314879E-07	-7.12481933695948	0	0	5	0
Non cardiovascular drug	carfilzomib	Transcriptomics		HEG1	-1.274404	3.82457727710062E-07	-7.12393607189247	0	0	5	0
Non cardiovascular drug	carfilzomib	Transcriptomics		BRSK1	1.343406	3.48181146136994E-07	7.12349394038186	0	0	5	0
Non cardiovascular drug	carfilzomib	Transcriptomics		KATNB1	1.359067	3.66538671414673E-07	7.12237650106785	0	0	5	0
Non cardiovascular drug	carfilzomib	Transcriptomics		FAM149B1	-1.848858	3.72389735048273E-07	-7.1206431321751	0	0	5	0
Non cardiovascular drug	carfilzomib	Transcriptomics		POLI	-1.757831	3.8447865335911E-07	-7.1151913472764	0	0	5	0
Non cardiovascular drug	carfilzomib	Transcriptomics		MRFAP1L1	-1.301196	3.64540795771973E-07	-7.11481541645133	0	0	5	0
Non cardiovascular drug	carfilzomib	Transcriptomics		ZBED8	-2.903835	3.71328212622757E-07	-7.1138871494986	0	0	5	0
Non cardiovascular drug	carfilzomib	Transcriptomics		ATXN7L2	1.537516	3.79901422320472E-07	7.10730273781369	0	0	5	0
Non cardiovascular drug	carfilzomib	Transcriptomics		GSTM3	1.155836	3.94259160430011E-07	7.10485846201123	0	0	5	0
Non cardiovascular drug	carfilzomib	Transcriptomics		PROS1	-1.275466	3.98698489334492E-07	-7.10120930047632	0	0	5	0
Non cardiovascular drug	carfilzomib	Transcriptomics		SORCS3	-1.479652	3.42509594020157E-07	-7.09734631947398	0	0	5	0
Non cardiovascular drug	carfilzomib	Transcriptomics		CDH13	-2.038988	2.85521537080058E-07	-7.0965734431597	0	0	5	0
Non cardiovascular drug	carfilzomib	Transcriptomics		MAP10	-3.293889	3.77881292479287E-07	-7.09258768684905	0	0	5	0
Non cardiovascular drug	carfilzomib	Transcriptomics		EZH1	-1.370244	4.11736380101502E-07	-7.08694481088923	0	0	5	0
Non cardiovascular drug	carfilzomib	Transcriptomics		ADI1	-2.248132	3.90334861322117E-07	-7.08571012471027	0	0	5	0
Non cardiovascular drug	carfilzomib	Transcriptomics		MARCKS	-1.206584	3.82626552664078E-07	-7.08453969729577	0	0	5	0
Non cardiovascular drug	carfilzomib	Transcriptomics		PMVK	-1.365811	3.60940418886457E-07	-7.081971538987	0	0	5	0
Non cardiovascular drug	carfilzomib	Transcriptomics		ACOX3	-1.210931	3.85967467764203E-07	-7.07892681508026	0	0	5	0
Non cardiovascular drug	carfilzomib	Transcriptomics		GAS2	-2.639864	3.92658165537796E-07	-7.07889260731494	0	0	5	0
Non cardiovascular drug	carfilzomib	Transcriptomics		BACE2	1.416542	3.83020818617297E-07	7.07696591768809	0	0	5	0
Non cardiovascular drug	carfilzomib	Transcriptomics		EBF1	3.040588	3.7050921264381E-07	7.07484910166037	0	0	5	0
Non cardiovascular drug	carfilzomib	Transcriptomics		CLCN2	1.912455	3.95016996890263E-07	7.07385094059185	0	0	5	0
Non cardiovascular drug	carfilzomib	Transcriptomics		C9ORF78	1.183383	4.25404238058036E-07	7.07326697190007	0	0	5	0
Non cardiovascular drug	carfilzomib	Transcriptomics		HEXDC	-1.921338	3.71527221432189E-07	-7.06976982341661	0	0	5	0
Non cardiovascular drug	carfilzomib	Transcriptomics		HCAR2	2.462056	2.48056892360182E-07	7.06949434732647	0	0	5	0
Non cardiovascular drug	carfilzomib	Transcriptomics		MPP4	3.611109	3.7971793176439E-07	7.06400171381394	0	0	5	0
Non cardiovascular drug	carfilzomib	Transcriptomics		SMIM10L1	-1.916561	3.27601981098269E-07	-7.06027955897198	0	0	5	0
Non cardiovascular drug	carfilzomib	Transcriptomics		FAM189A2	-1.251959	4.27862062224449E-07	-7.05848216394403	0	0	5	0
Non cardiovascular drug	carfilzomib	Transcriptomics		RNF114	1.111204	4.26128366370904E-07	7.05545078244581	0	0	5	0
Non cardiovascular drug	carfilzomib	Transcriptomics		TOM1L2	-1.276999	4.41300954889812E-07	-7.05391616454031	0	0	5	0
Non cardiovascular drug	carfilzomib	Transcriptomics		HAUS4	-1.631884	4.21459986910122E-07	-7.04833883131785	0	0	5	0
Non cardiovascular drug	carfilzomib	Transcriptomics		RELA	1.103052	4.4444263380683E-07	7.04598538712086	0	0	5	0
Non cardiovascular drug	carfilzomib	Transcriptomics		PAG1	-1.27578	4.08551301234183E-07	-7.04499737619063	0	0	5	0
Non cardiovascular drug	carfilzomib	Transcriptomics		TIMM17B	-1.462178	4.04686403498999E-07	-7.04457301504502	0	0	5	0
Non cardiovascular drug	carfilzomib	Transcriptomics		KRT5	4.120418	4.0661493017069E-07	7.04144573712297	0	0	5	0
Non cardiovascular drug	carfilzomib	Transcriptomics		DHDDS	1.186937	4.56757419442511E-07	7.03673593369497	0	0	5	0
Non cardiovascular drug	carfilzomib	Transcriptomics		XRN2	1.017103	4.11834491842455E-07	7.03568202496645	0	0	5	0
Non cardiovascular drug	carfilzomib	Transcriptomics		PUS1	1.70711	4.445763579497E-07	7.03338702777189	0	0	5	0
Non cardiovascular drug	carfilzomib	Transcriptomics		C3	-2.70211	4.06515823669906E-07	-7.03316870205225	0	0	5	0
Non cardiovascular drug	carfilzomib	Transcriptomics		AAK1	1.02625	4.25063888087607E-07	7.0329039908542	0	0	5	0
Non cardiovascular drug	carfilzomib	Transcriptomics		ZBTB49	1.818464	4.67861582365003E-07	7.02023992565433	0	0	5	0
Non cardiovascular drug	carfilzomib	Transcriptomics		IL22RA1	3.36488	4.39731451251646E-07	7.01675576978926	0	0	5	0
Non cardiovascular drug	carfilzomib	Transcriptomics		JSRP1	3.241104	4.17236975636115E-07	7.01590164198034	0	0	5	0
Non cardiovascular drug	carfilzomib	Transcriptomics		SERINC4	1.787983	4.48930137508796E-07	7.01171740187931	0	0	5	0
Non cardiovascular drug	carfilzomib	Transcriptomics		OTOF	3.914736	3.8622013676104E-07	7.00828644767679	0	0	5	0
Non cardiovascular drug	carfilzomib	Transcriptomics		ZNF646	1.187812	4.51996100991892E-07	7.00584793961371	0	0	5	0
Non cardiovascular drug	carfilzomib	Transcriptomics		SLC25A37	-1.292481	4.83593225908407E-07	-7.00361656773312	0	0	5	0
Non cardiovascular drug	carfilzomib	Transcriptomics		TEC	1.880691	4.62360674191586E-07	6.99864051546476	0	0	5	0
Non cardiovascular drug	carfilzomib	Transcriptomics		TTC37	-1.275586	5.00192527397303E-07	-6.99860633586539	0	0	5	0
Non cardiovascular drug	carfilzomib	Transcriptomics		RNF220	-1.524815	4.48447337930702E-07	-6.99736343416682	0	0	5	0
Non cardiovascular drug	carfilzomib	Transcriptomics		ADCY10	2.841234	4.43224848822865E-07	6.99310416612899	0	0	5	0
Non cardiovascular drug	carfilzomib	Transcriptomics		CRNDE	-1.957886	4.60417908243471E-07	-6.98945027350302	0	0	5	0
Non cardiovascular drug	carfilzomib	Transcriptomics		RNMT	1.015517	4.55828597978325E-07	6.98497852073248	0	0	5	0
Non cardiovascular drug	carfilzomib	Transcriptomics		TM9SF3	-1.20965	4.77004618915089E-07	-6.98335801654356	0	0	5	0
Non cardiovascular drug	carfilzomib	Transcriptomics		FBXL5	-1.278051	4.91400726332358E-07	-6.98061236035374	0	0	5	0
Non cardiovascular drug	carfilzomib	Transcriptomics		OTUD5	1.10532	5.05399952999142E-07	6.97997536345716	0	0	5	0
Non cardiovascular drug	carfilzomib	Transcriptomics		RABGGTB	1.063028	4.85927614590764E-07	6.97985736153466	0	0	5	0
Non cardiovascular drug	carfilzomib	Transcriptomics		TIA1	-1.263137	5.18161527907068E-07	-6.97662928249889	0	0	5	0
Non cardiovascular drug	carfilzomib	Transcriptomics		WDR49	2.601096	3.53219888893364E-07	6.97578567322162	0	0	5	0
Non cardiovascular drug	carfilzomib	Transcriptomics		UHRF1	-2.512637	4.51544707402718E-07	-6.97501050203086	0	0	5	0
Non cardiovascular drug	carfilzomib	Transcriptomics		CARD9	2.789961	4.53700522484723E-07	6.97247323135119	0	0	5	0
Non cardiovascular drug	carfilzomib	Transcriptomics		BRIP1	-2.418429	5.03492458392429E-07	-6.96740114396981	0	0	5	0
Non cardiovascular drug	carfilzomib	Transcriptomics		ZNF281	0.9712224	4.28110183747776E-07	6.96582186004648	0	0	5	0
Non cardiovascular drug	carfilzomib	Transcriptomics		TNFRSF8	3.681571	4.76789409731282E-07	6.96518841485833	0	0	5	0
Non cardiovascular drug	carfilzomib	Transcriptomics		SH3GLB2	-1.189591	4.59133673302858E-07	-6.96480535383196	0	0	5	0
Non cardiovascular drug	carfilzomib	Transcriptomics		SLC29A1	-1.232787	5.20024059369462E-07	-6.96221753100883	0	0	5	0
Non cardiovascular drug	carfilzomib	Transcriptomics		UBB	1.112214	5.40038513463514E-07	6.95952491188782	0	0	5	0
Non cardiovascular drug	carfilzomib	Transcriptomics		SEPT9	-1.176185	5.07935567384266E-07	-6.95430688991437	0	0	5	0
Non cardiovascular drug	carfilzomib	Transcriptomics		EPB41L1	1.220125	5.33017896486854E-07	6.95219907236426	0	0	5	0
Non cardiovascular drug	carfilzomib	Transcriptomics		PTPN1	1.101075	5.42794964530913E-07	6.95110169889082	0	0	5	0
Non cardiovascular drug	carfilzomib	Transcriptomics		HIRIP3	-1.674747	5.14634336923336E-07	-6.94599999609858	0	0	5	0
Non cardiovascular drug	carfilzomib	Transcriptomics		RPAP1	1.125418	5.53471068087674E-07	6.9452335126067	0	0	5	0
Non cardiovascular drug	carfilzomib	Transcriptomics		FIBP	-1.242802	4.71007695068693E-07	-6.94348972824401	0	0	5	0
Non cardiovascular drug	carfilzomib	Transcriptomics		EIF4EBP2	-1.241064	5.59206796424405E-07	-6.94156647060801	0	0	5	0
Non cardiovascular drug	carfilzomib	Transcriptomics		DTX3	-1.240081	5.2997580723968E-07	-6.93999828159854	0	0	5	0
Non cardiovascular drug	carfilzomib	Transcriptomics		RNF187	-1.07812	4.51103176146717E-07	-6.93594256891735	0	0	5	0
Non cardiovascular drug	carfilzomib	Transcriptomics		CNNM4	1.11131	5.46971989479061E-07	6.93449729947828	0	0	5	0
Non cardiovascular drug	carfilzomib	Transcriptomics		TRIM67	3.491769	5.66745313790307E-07	6.93358001893217	0	0	5	0
Non cardiovascular drug	carfilzomib	Transcriptomics		TTYH2	1.226915	5.08247410380136E-07	6.93238415905549	0	0	5	0
Non cardiovascular drug	carfilzomib	Transcriptomics		SOD1	1.064715	5.65626976367639E-07	6.93109502592938	0	0	5	0
Non cardiovascular drug	carfilzomib	Transcriptomics		SLC39A10	-1.302383	5.40457278930262E-07	-6.93019147668554	0	0	5	0
Non cardiovascular drug	carfilzomib	Transcriptomics		SERPINE1	0.9489183	1.20000777314999E-07	6.92894788154114	1	0	5	20
Non cardiovascular drug	carfilzomib	Transcriptomics		MAGEH1	-1.670457	5.21470042258443E-07	-6.92881519728709	0	0	5	0
Non cardiovascular drug	carfilzomib	Transcriptomics		BHLHE40	1.13283	5.26233520758979E-07	6.92560622796051	0	0	5	0
Non cardiovascular drug	carfilzomib	Transcriptomics		ZKSCAN7	-2.392182	5.69248584270099E-07	-6.92494078277058	0	0	5	0
Non cardiovascular drug	carfilzomib	Transcriptomics		PKN2	-1.287006	5.68505925002682E-07	-6.92297984263554	0	0	5	0
Non cardiovascular drug	carfilzomib	Transcriptomics		WDR31	-2.670172	5.5414540156562E-07	-6.92289614540688	0	0	5	0
Non cardiovascular drug	carfilzomib	Transcriptomics		ARHGAP28	-2.566949	5.75835883864784E-07	-6.91571105409433	0	0	5	0
Non cardiovascular drug	carfilzomib	Transcriptomics		TMEM259	1.065749	5.86600606311549E-07	6.91429227686269	0	0	5	0
Non cardiovascular drug	carfilzomib	Transcriptomics		DDX51	1.140229	5.2300157449281E-07	6.91218678027988	0	0	5	0
Non cardiovascular drug	carfilzomib	Transcriptomics		GATD1	-1.237819	5.34494745352276E-07	-6.91134420036146	0	0	5	0
Non cardiovascular drug	carfilzomib	Transcriptomics		ACAP2	1.029745	4.9563698212296E-07	6.91094995936366	0	0	5	0
Non cardiovascular drug	carfilzomib	Transcriptomics		MITF	-1.262337	6.0558028280866E-07	-6.9108079649776	0	0	5	0
Non cardiovascular drug	carfilzomib	Transcriptomics		TTF1	1.35422	5.87174099564436E-07	6.90925239860061	0	0	5	0
Non cardiovascular drug	carfilzomib	Transcriptomics		NDUFB5	-1.208064	5.69102951430978E-07	-6.90190646908503	0	0	5	0
Non cardiovascular drug	carfilzomib	Transcriptomics		MYBPH	2.761939	5.38889423751243E-07	6.89579433653847	0	0	5	0
Non cardiovascular drug	carfilzomib	Transcriptomics		PLXND1	1.287879	5.86045644013211E-07	6.89315812032559	0	0	5	0
Non cardiovascular drug	carfilzomib	Transcriptomics		ZSCAN29	1.126649	5.81175754632568E-07	6.89291781575181	0	0	5	0
Non cardiovascular drug	carfilzomib	Transcriptomics		ZNF503	1.775158	6.04516060320748E-07	6.89228091031555	0	0	5	0
Non cardiovascular drug	carfilzomib	Transcriptomics		STARD3	1.118147	5.98610654378717E-07	6.88928093804094	0	0	5	0
Non cardiovascular drug	carfilzomib	Transcriptomics		ZNF823	2.125849	6.0625887954302E-07	6.88853526550668	0	0	5	0
Non cardiovascular drug	carfilzomib	Transcriptomics		BEND6	2.67636	5.59972306746204E-07	6.88815382167851	0	0	5	0
Non cardiovascular drug	carfilzomib	Transcriptomics		SLC26A6	1.224807	5.98575809362956E-07	6.88751763817894	0	0	5	0
Non cardiovascular drug	carfilzomib	Transcriptomics		TOGARAM2	3.091841	6.3140947759166E-07	6.88460993882441	0	0	5	0
Non cardiovascular drug	carfilzomib	Transcriptomics		ZBTB34	1.096471	5.6372232393187E-07	6.88330733338785	0	0	5	0
Non cardiovascular drug	carfilzomib	Transcriptomics		RIPPLY1	3.817994	6.18344756730949E-07	6.88248055827207	0	0	5	0
Non cardiovascular drug	carfilzomib	Transcriptomics		CD36	-2.809841	6.19591844497336E-07	-6.87937357866456	0	0	5	0
Non cardiovascular drug	carfilzomib	Transcriptomics		CDKN2AIPNL	-2.026719	6.09576147780899E-07	-6.87882307060323	0	0	5	0
Non cardiovascular drug	carfilzomib	Transcriptomics		C19ORF66	1.924628	5.09909170887113E-07	6.87553406744664	0	0	5	0
Non cardiovascular drug	carfilzomib	Transcriptomics		CHMP1A	1.08584	6.5420937289673E-07	6.87308660994831	0	0	5	0
Non cardiovascular drug	carfilzomib	Transcriptomics		CREM	-1.179533	5.96990105350415E-07	-6.87060927884352	0	0	5	0
Non cardiovascular drug	carfilzomib	Transcriptomics		CDC7	-2.354953	6.2536832956539E-07	-6.87002892267033	0	0	5	0
Non cardiovascular drug	carfilzomib	Transcriptomics		ZNF175	1.454884	5.56774580218189E-07	6.86954933452552	0	0	5	0
Non cardiovascular drug	carfilzomib	Transcriptomics		IQGAP1	1.089745	6.01908595854184E-07	6.86877295211421	0	0	5	0
Non cardiovascular drug	carfilzomib	Transcriptomics		MAPK14	-1.247466	6.75279409279028E-07	-6.85690898939516	0	0	5	0
Non cardiovascular drug	carfilzomib	Transcriptomics		CBLL1	1.097081	6.18737317381601E-07	6.85635360954342	0	0	5	0
Non cardiovascular drug	carfilzomib	Transcriptomics		ACTG1	-0.9083796	4.70014271058972E-07	-6.85510509550803	0	0	5	0
Non cardiovascular drug	carfilzomib	Transcriptomics		MRPL16	-1.423104	6.10028109804261E-07	-6.85401220299857	0	0	5	0
Non cardiovascular drug	carfilzomib	Transcriptomics		PDHB	-1.193187	6.52410335533204E-07	-6.85273048881334	0	0	5	0
Non cardiovascular drug	carfilzomib	Transcriptomics		CYTH3	1.080462	6.45819341116294E-07	6.85070539647284	0	0	5	0
Non cardiovascular drug	carfilzomib	Transcriptomics		FZR1	1.092749	6.6204438553541E-07	6.8495408878248	0	0	5	0
Non cardiovascular drug	carfilzomib	Transcriptomics		CKB	-0.8782693	1.18591163555948E-08	-6.84915416804668	0	0	5	0
Non cardiovascular drug	carfilzomib	Transcriptomics		DBI	-1.161558	6.15585008745256E-07	-6.84660984190055	0	0	5	0
Non cardiovascular drug	carfilzomib	Transcriptomics		SLC12A6	-1.277611	6.76316005865374E-07	-6.84272082637351	0	1	5	20
Non cardiovascular drug	carfilzomib	Transcriptomics		PDE6B	-1.870059	6.77136256399535E-07	-6.84267128259328	0	0	5	0
Non cardiovascular drug	carfilzomib	Transcriptomics		SDAD1	1.161958	6.62671254758607E-07	6.84212928687316	0	0	5	0
Non cardiovascular drug	carfilzomib	Transcriptomics		DCLRE1C	1.527465	6.8234186301197E-07	6.84111811193112	0	0	5	0
Non cardiovascular drug	carfilzomib	Transcriptomics		C11ORF68	-1.429083	6.40030236809253E-07	-6.8339461125657	0	0	5	0
Non cardiovascular drug	carfilzomib	Transcriptomics		ALPK3	-1.252315	6.78324624914239E-07	-6.83252397507884	0	0	5	0
Non cardiovascular drug	carfilzomib	Transcriptomics		ASNS	1.179841	6.31781176707591E-07	6.83228747263504	0	0	5	0
Non cardiovascular drug	carfilzomib	Transcriptomics		CDCA3	-1.845654	6.44932867999159E-07	-6.82882081420647	0	0	5	0
Non cardiovascular drug	carfilzomib	Transcriptomics		CENPI	-2.597034	6.89643229634385E-07	-6.82544302141081	0	0	5	0
Non cardiovascular drug	carfilzomib	Transcriptomics		MCOLN1	1.484278	7.22944776043732E-07	6.8250909725567	0	0	5	0
Non cardiovascular drug	carfilzomib	Transcriptomics		GTF3A	-1.17846	6.58555052268639E-07	-6.81571821772642	0	0	5	0
Non cardiovascular drug	carfilzomib	Transcriptomics		ZNF324	1.508689	7.20778643881204E-07	6.81065848225208	0	0	5	0
Non cardiovascular drug	carfilzomib	Transcriptomics		PPCS	-1.477818	6.7638507061929E-07	-6.80818981045746	0	0	5	0
Non cardiovascular drug	carfilzomib	Transcriptomics		EIF2B2	1.213386	7.43956775295374E-07	6.80724978246974	0	0	5	0
Non cardiovascular drug	carfilzomib	Transcriptomics		PLK4	-2.603574	7.18615865480388E-07	-6.80588894902212	0	0	5	0
Non cardiovascular drug	carfilzomib	Transcriptomics		TINAGL1	-1.125883	4.95414496981539E-07	-6.80389593651764	0	0	5	0
Non cardiovascular drug	carfilzomib	Transcriptomics		EXOC6B	-1.240682	7.56957035719097E-07	-6.80324459556525	0	0	5	0
Non cardiovascular drug	carfilzomib	Transcriptomics		FAAP24	2.687751	7.41959865990793E-07	6.79984736640177	0	0	5	0
Non cardiovascular drug	carfilzomib	Transcriptomics		SERP1	1.211593	7.71731833992817E-07	6.79519919844267	0	0	5	0
Non cardiovascular drug	carfilzomib	Transcriptomics		CACNB4	2.753224	6.61329465856397E-07	6.79138564788563	0	0	5	0
Non cardiovascular drug	carfilzomib	Transcriptomics		USP10	1.014039	7.04792171291047E-07	6.78985568340844	0	0	5	0
Non cardiovascular drug	carfilzomib	Transcriptomics		PTPRM	-1.221413	7.76237527588819E-07	-6.7856169014382	0	0	5	0
Non cardiovascular drug	carfilzomib	Transcriptomics		FAXC	3.259296	7.59946601647243E-07	6.78536821313452	0	0	5	0
Non cardiovascular drug	carfilzomib	Transcriptomics		MCM5	-1.042755	3.15383459792429E-07	-6.78426714364151	0	0	5	0
Non cardiovascular drug	carfilzomib	Transcriptomics		VGLL2	3.867572	7.23390201073926E-07	6.7763546601512	0	0	5	0
Non cardiovascular drug	carfilzomib	Transcriptomics		TNIP1	1.058644	8.07705021088623E-07	6.77187152648299	0	0	5	0
Non cardiovascular drug	carfilzomib	Transcriptomics		CEP131	1.22813	7.16189049398963E-07	6.76930193517027	0	0	5	0
Non cardiovascular drug	carfilzomib	Transcriptomics		FREM2	-1.206266	7.26009602658451E-07	-6.76810477270329	0	1	5	20
Non cardiovascular drug	carfilzomib	Transcriptomics		TLL2	1.481586	7.10029496531206E-07	6.76731470111925	0	0	5	0
Non cardiovascular drug	carfilzomib	Transcriptomics		GTPBP2	1.065958	7.79789388616337E-07	6.76650585470145	0	0	5	0
Non cardiovascular drug	carfilzomib	Transcriptomics		SNX33	1.400772	7.66242123972916E-07	6.76564853276265	0	0	5	0
Non cardiovascular drug	carfilzomib	Transcriptomics		TMEM123	-1.259547	8.2025252368112E-07	-6.76184822449573	0	0	5	0
Non cardiovascular drug	carfilzomib	Transcriptomics		SLC25A26	1.568366	8.36076424093335E-07	6.75898752555993	0	0	5	0
Non cardiovascular drug	carfilzomib	Transcriptomics		REEP1	-1.298099	8.28833947252861E-07	-6.75857309072089	0	0	5	0
Non cardiovascular drug	carfilzomib	Transcriptomics		NME3	-2.15341	7.7204202852954E-07	-6.75652361786418	0	0	5	0
Non cardiovascular drug	carfilzomib	Transcriptomics		VSIR	-0.9660598	1.72298456391218E-07	-6.75289217044414	0	0	5	0
Non cardiovascular drug	carfilzomib	Transcriptomics		AGPAT2	1.243854	7.35996309231268E-07	6.75194737436447	1	0	5	20
Non cardiovascular drug	carfilzomib	Transcriptomics		ZADH2	-1.323313	8.34365209811949E-07	-6.74462440481674	0	0	5	0
Non cardiovascular drug	carfilzomib	Transcriptomics		PNPLA8	0.9927446	7.58214696361392E-07	6.74402133830994	0	0	5	0
Non cardiovascular drug	carfilzomib	Transcriptomics		TRIQK	-1.914892	7.56877284402435E-07	-6.74369588782935	0	0	5	0
Non cardiovascular drug	carfilzomib	Transcriptomics		DNAJC7	1.05409	8.39432857446809E-07	6.74109936370595	0	0	5	0
Non cardiovascular drug	carfilzomib	Transcriptomics		NOL12	1.442035	8.12558994311985E-07	6.74015542503886	0	0	5	0
Non cardiovascular drug	carfilzomib	Transcriptomics		C21ORF58	-2.075495	8.36989386243658E-07	-6.73948581881326	0	0	5	0
Non cardiovascular drug	carfilzomib	Transcriptomics		IRF4	3.38758	8.1396086670793E-07	6.73716038987914	0	0	5	0
Non cardiovascular drug	carfilzomib	Transcriptomics		FMNL1	1.997755	6.75964827223652E-07	6.73657301161797	0	0	5	0
Non cardiovascular drug	carfilzomib	Transcriptomics		NT5DC1	-1.662166	8.70544965891895E-07	-6.73488412077968	0	0	5	0
Non cardiovascular drug	carfilzomib	Transcriptomics		MYO18A	-1.214064	8.69579139362031E-07	-6.7348473225188	0	0	5	0
Non cardiovascular drug	carfilzomib	Transcriptomics		ZNF784	-1.989253	7.79636991410371E-07	-6.73091773006553	0	0	5	0
Non cardiovascular drug	carfilzomib	Transcriptomics		BLOC1S1	-2.457074	8.35640491914091E-07	-6.72814693235997	0	0	5	0
Non cardiovascular drug	carfilzomib	Transcriptomics		PARVG	-2.43424	6.78157050515438E-07	-6.72376607025295	0	0	5	0
Non cardiovascular drug	carfilzomib	Transcriptomics		GPX8	-1.192762	7.93356548456359E-07	-6.72084818729642	0	0	5	0
Non cardiovascular drug	carfilzomib	Transcriptomics		MYBBP1A	1.180943	8.73364399467391E-07	6.71910229752538	0	0	5	0
Non cardiovascular drug	carfilzomib	Transcriptomics		STXBP2	1.412358	7.87549595315795E-07	6.71721048042222	0	0	5	0
Non cardiovascular drug	carfilzomib	Transcriptomics		C11ORF71	-2.899074	8.54253471516131E-07	-6.71596147584668	0	0	5	0
Non cardiovascular drug	carfilzomib	Transcriptomics		NEXMIF	2.970634	8.7463587306047E-07	6.71248851187528	0	0	5	0
Non cardiovascular drug	carfilzomib	Transcriptomics		IRAK2	2.249555	8.37539118947461E-07	6.71190118578905	0	0	5	0
Non cardiovascular drug	carfilzomib	Transcriptomics		MRPS2	1.203159	9.06358877728053E-07	6.70608159727512	0	0	5	0
Non cardiovascular drug	carfilzomib	Transcriptomics		FKBP8	-1.006169	7.54394932300784E-07	-6.70536525172614	0	0	5	0
Non cardiovascular drug	carfilzomib	Transcriptomics		ARPC1A	-1.132367	8.52914183724351E-07	-6.70446574126623	0	0	5	0
Non cardiovascular drug	carfilzomib	Transcriptomics		ANGPT2	3.299991	8.60925581491756E-07	6.70291916427128	0	0	5	0
Non cardiovascular drug	carfilzomib	Transcriptomics		LAMA3	1.433109	8.14291581718862E-07	6.70058070418418	0	0	5	0
Non cardiovascular drug	carfilzomib	Transcriptomics		XPOT	1.086757	9.4198571787274E-07	6.69988404740798	0	0	5	0
Non cardiovascular drug	carfilzomib	Transcriptomics		PCYOX1L	-2.106765	8.89928514880012E-07	-6.69566166706057	0	0	5	0
Non cardiovascular drug	carfilzomib	Transcriptomics		HEBP1	-1.503828	8.84416238022823E-07	-6.69561290938213	0	0	5	0
Non cardiovascular drug	carfilzomib	Transcriptomics		MRC2	-0.4605947	3.27668892019517E-09	-6.69371606576377	0	1	5	20
Non cardiovascular drug	carfilzomib	Transcriptomics		QRICH2	1.521598	9.49368086367031E-07	6.69125748697032	0	0	5	0
Non cardiovascular drug	carfilzomib	Transcriptomics		EIF3I	1.060489	9.75079160525638E-07	6.68968237337097	0	0	5	0
Non cardiovascular drug	carfilzomib	Transcriptomics		DDX47	1.097317	9.56606641011604E-07	6.68944368479681	0	0	5	0
Non cardiovascular drug	carfilzomib	Transcriptomics		CNOT6	0.9889344	8.41997120915039E-07	6.68913360096749	0	0	5	0
Non cardiovascular drug	carfilzomib	Transcriptomics		TSPAN4	-1.48447	8.7051625996537E-07	-6.68761521923844	0	0	5	0
Non cardiovascular drug	carfilzomib	Transcriptomics		TRIP12	1.02308	8.9683101123228E-07	6.68514491079225	0	0	5	0
Non cardiovascular drug	carfilzomib	Transcriptomics		COPS2	0.9285029	8.19715069155791E-07	6.68380791551065	0	0	5	0
Non cardiovascular drug	carfilzomib	Transcriptomics		HMGXB3	1.061441	9.58027726483124E-07	6.68362833417407	0	0	5	0
Non cardiovascular drug	carfilzomib	Transcriptomics		NUDT12	-2.402979	9.78660523287544E-07	-6.68267350734426	0	0	5	0
Non cardiovascular drug	carfilzomib	Transcriptomics		GLDC	3.736001	9.6501116786385E-07	6.67994895994555	0	0	5	0
Non cardiovascular drug	carfilzomib	Transcriptomics		ITIH3	2.637754	8.3715298160314E-07	6.67895589729265	0	0	5	0
Non cardiovascular drug	carfilzomib	Transcriptomics		THEM6	-2.199548	8.05280535587372E-07	-6.67874392910323	0	0	5	0
Non cardiovascular drug	carfilzomib	Transcriptomics		SDHA	-1.16082	9.14053941869497E-07	-6.67855593911876	0	0	5	0
Non cardiovascular drug	carfilzomib	Transcriptomics		CENPM	-2.586415	8.44451506054611E-07	-6.67679023210118	0	0	5	0
Non cardiovascular drug	carfilzomib	Transcriptomics		PELI3	1.797313	9.21035393730563E-07	6.67668848677177	0	0	5	0
Non cardiovascular drug	carfilzomib	Transcriptomics		PEBP1	-1.161047	9.63917273111292E-07	-6.67441539845028	0	0	5	0
Non cardiovascular drug	carfilzomib	Transcriptomics		FZD6	-1.352328	9.86616214504465E-07	-6.67282505583203	0	0	5	0
Non cardiovascular drug	carfilzomib	Transcriptomics		UPF2	1.068524	9.30895964756928E-07	6.67254178975292	0	0	5	0
Non cardiovascular drug	carfilzomib	Transcriptomics		VPS25	-1.303235	9.07320668375178E-07	-6.67208503456893	0	0	5	0
Non cardiovascular drug	carfilzomib	Transcriptomics		MDGA2	2.902592	9.19744934435585E-07	6.67175489791274	0	0	5	0
Non cardiovascular drug	carfilzomib	Transcriptomics		RNPC3	-1.520835	9.80231675384857E-07	-6.67053798919926	0	0	5	0
Non cardiovascular drug	carfilzomib	Transcriptomics		ATAD2	-1.246838	9.98119844553003E-07	-6.67028051940739	0	0	5	0
Non cardiovascular drug	carfilzomib	Transcriptomics		MCTS1	-1.62051	9.66451125350432E-07	-6.66939743127112	0	0	5	0
Non cardiovascular drug	carfilzomib	Transcriptomics		CENPU	-1.815263	9.26372024423472E-07	-6.66885744969544	0	0	5	0
Non cardiovascular drug	carfilzomib	Transcriptomics		POMP	0.9826077	9.33237458866643E-07	6.66697490778819	0	0	5	0
Non cardiovascular drug	carfilzomib	Transcriptomics		COMMD10	-1.691191	9.95372943179973E-07	-6.66647521921675	0	0	5	0
Non cardiovascular drug	carfilzomib	Transcriptomics		PRADC1	-1.439858	9.02829981441755E-07	-6.66629812042944	0	0	5	0
Non cardiovascular drug	carfilzomib	Transcriptomics		PRDX3	-1.198525	1.00650561307702E-06	-6.6661878035568	0	0	5	0
Non cardiovascular drug	carfilzomib	Transcriptomics		AMFR	1.035809	9.82677761385276E-07	6.66521062222253	0	0	5	0
Non cardiovascular drug	carfilzomib	Transcriptomics		ASB13	-2.524169	9.25715198718535E-07	-6.66290794745732	0	0	5	0
Non cardiovascular drug	carfilzomib	Transcriptomics		ZDHHC11	1.547378	9.77824811343453E-07	6.66258283618353	0	0	5	0
Non cardiovascular drug	carfilzomib	Transcriptomics		TTLL1	-2.331226	9.84716962193488E-07	-6.66135674033229	0	0	5	0
Non cardiovascular drug	carfilzomib	Transcriptomics		UTP4	1.599604	9.02627789400867E-07	6.65966915382817	0	0	5	0
Non cardiovascular drug	carfilzomib	Transcriptomics		SPTBN1	-1.265326	1.02670355772716E-06	-6.6572239951452	0	0	5	0
Non cardiovascular drug	carfilzomib	Transcriptomics		CCDC28B	-1.918088	9.48632475683553E-07	-6.65443932534645	0	0	5	0
Non cardiovascular drug	carfilzomib	Transcriptomics		LYPD3	3.33023	1.00560430382757E-06	6.65412169886124	0	0	5	0
Non cardiovascular drug	carfilzomib	Transcriptomics		TRAF4	1.178681	9.95768687062082E-07	6.65402840000123	0	0	5	0
Non cardiovascular drug	carfilzomib	Transcriptomics		UBE2H	-1.234486	1.04825812741183E-06	-6.65272121454057	0	0	5	0
Non cardiovascular drug	carfilzomib	Transcriptomics		ZNF580	-1.851809	9.24908533761482E-07	-6.65202862417814	0	0	5	0
Non cardiovascular drug	carfilzomib	Transcriptomics		GRIN2A	3.139747	9.56655981099175E-07	6.65174268263255	0	0	5	0
Non cardiovascular drug	carfilzomib	Transcriptomics		CD24	-1.384163	7.13565100340929E-07	-6.64880253074255	0	0	5	0
Non cardiovascular drug	carfilzomib	Transcriptomics		MGMT	-1.842163	9.34583795242361E-07	-6.6436732893108	0	0	5	0
Non cardiovascular drug	carfilzomib	Transcriptomics		NGLY1	1.05243	9.79318315330602E-07	6.64183030714221	0	0	5	0
Non cardiovascular drug	carfilzomib	Transcriptomics		SLC25A18	2.596246	9.894487220663E-07	6.64165464132326	0	0	5	0
Non cardiovascular drug	carfilzomib	Transcriptomics		TDRKH	1.531135	9.91374577097304E-07	6.64020644666936	0	0	5	0
Non cardiovascular drug	carfilzomib	Transcriptomics		WNT5B	-1.745462	8.91259333002381E-07	-6.63721659478672	0	0	5	0
Non cardiovascular drug	carfilzomib	Transcriptomics		BRAT1	1.13027	1.013720066112E-06	6.63699984683128	0	0	5	0
Non cardiovascular drug	carfilzomib	Transcriptomics		TBX18	-1.453783	1.06099525964964E-06	-6.63595887887624	0	0	5	0
Non cardiovascular drug	carfilzomib	Transcriptomics		DRAXIN	3.394719	1.03001514162315E-06	6.63476399331221	0	0	5	0
Non cardiovascular drug	carfilzomib	Transcriptomics		RPL36	-0.9300145	6.56063718906807E-07	-6.63213158860521	0	0	5	0
Non cardiovascular drug	carfilzomib	Transcriptomics		DCAF16	-1.299854	1.08623544292641E-06	-6.63198376416351	0	0	5	0
Non cardiovascular drug	carfilzomib	Transcriptomics		BLCAP	-1.206354	1.04727678262861E-06	-6.6296932801488	0	0	5	0
Non cardiovascular drug	carfilzomib	Transcriptomics		ARHGEF19	2.431762	1.02097601484274E-06	6.62822381662137	0	0	5	0
Non cardiovascular drug	carfilzomib	Transcriptomics		NOP10	-1.160402	9.28883650885837E-07	-6.62663314497651	0	0	5	0
Non cardiovascular drug	carfilzomib	Transcriptomics		CD163L1	3.026951	1.02711612726125E-06	6.62430447935665	0	0	5	0
Non cardiovascular drug	carfilzomib	Transcriptomics		TAF4B	2.61948	9.93915023173031E-07	6.61751624836312	0	0	5	0
Non cardiovascular drug	carfilzomib	Transcriptomics		ASH2L	-1.228313	1.12262648599426E-06	-6.61512590632011	0	0	5	0
Non cardiovascular drug	carfilzomib	Transcriptomics		DNAJC19	-1.992351	1.08754568373115E-06	-6.6134354128329	0	0	5	0
Non cardiovascular drug	carfilzomib	Transcriptomics		PNPLA3	2.576449	1.00824547644152E-06	6.61093390381904	0	0	5	0
Non cardiovascular drug	carfilzomib	Transcriptomics		FCRLA	3.109072	9.88344481811509E-07	6.60836714837453	0	0	5	0
Non cardiovascular drug	carfilzomib	Transcriptomics		OPA3	-1.240483	1.09514144241984E-06	-6.60815246954531	0	0	5	0
Non cardiovascular drug	carfilzomib	Transcriptomics		GPR37L1	3.245574	1.03967181530606E-06	6.60549192555613	0	0	5	0
Non cardiovascular drug	carfilzomib	Transcriptomics		ZNF76	-1.291644	1.13009355118265E-06	-6.60385786342628	0	0	5	0
Non cardiovascular drug	carfilzomib	Transcriptomics		FKBP10	-0.5980825	1.07193052656385E-07	-6.60072238185628	0	0	5	0
Non cardiovascular drug	carfilzomib	Transcriptomics		CYCS	-1.145105	1.08908955098741E-06	-6.60071567457539	0	0	5	0
Non cardiovascular drug	carfilzomib	Transcriptomics		KHDRBS3	1.328919	9.92350237538631E-07	6.5996979207508	0	0	5	0
Non cardiovascular drug	carfilzomib	Transcriptomics		ICE1	0.9736303	1.03489071534568E-06	6.59709833833116	0	0	5	0
Non cardiovascular drug	carfilzomib	Transcriptomics		VAPB	-1.214191	1.13734688511613E-06	-6.59462706034016	0	0	5	0
Non cardiovascular drug	carfilzomib	Transcriptomics		ZNF347	1.342468	1.04191610716953E-06	6.59456792451257	0	0	5	0
Non cardiovascular drug	carfilzomib	Transcriptomics		CALB2	2.765247	1.08956680833217E-06	6.59303769424241	0	0	5	0
Non cardiovascular drug	carfilzomib	Transcriptomics		KIRREL2	3.126781	9.89132558970596E-07	6.59182610482859	0	0	5	0
Non cardiovascular drug	carfilzomib	Transcriptomics		POLR3H	1.232488	1.19070773507701E-06	6.58850094574374	0	0	5	0
Non cardiovascular drug	carfilzomib	Transcriptomics		IRX3	-1.421722	1.15103512143833E-06	-6.58652347953458	0	0	5	0
Non cardiovascular drug	carfilzomib	Transcriptomics		ILF3	1.064463	1.20040181172953E-06	6.58476578161668	0	0	5	0
Non cardiovascular drug	carfilzomib	Transcriptomics		MKNK1	1.086251	1.11355689114134E-06	6.58376894788227	0	0	5	0
Non cardiovascular drug	carfilzomib	Transcriptomics		NOL10	1.292624	1.21723746815405E-06	6.58063976151862	0	0	5	0
Non cardiovascular drug	carfilzomib	Transcriptomics		NUMBL	1.178829	1.06929383036913E-06	6.58006584295396	0	0	5	0
Non cardiovascular drug	carfilzomib	Transcriptomics		DHDH	2.997821	1.1530880783539E-06	6.57912693455235	0	0	5	0
Non cardiovascular drug	carfilzomib	Transcriptomics		HS6ST1	-1.478044	1.17595629944844E-06	-6.57682438222186	0	0	5	0
Non cardiovascular drug	carfilzomib	Transcriptomics		ARL10	-1.762872	1.22668404856086E-06	-6.57459219771739	0	0	5	0
Non cardiovascular drug	carfilzomib	Transcriptomics		GPR156	2.512063	1.11459041818307E-06	6.56975691728699	0	0	5	0
Non cardiovascular drug	carfilzomib	Transcriptomics		CHML	-1.453867	1.19311050639226E-06	-6.568417066262	0	0	5	0
Non cardiovascular drug	carfilzomib	Transcriptomics		SMARCAD1	-1.34765	1.25510212001245E-06	-6.56766999590721	0	0	5	0
Non cardiovascular drug	carfilzomib	Transcriptomics		TCEAL9	-1.183052	1.17818046874163E-06	-6.5670181037112	0	0	5	0
Non cardiovascular drug	carfilzomib	Transcriptomics		ACSF2	-1.483927	1.25455653687823E-06	-6.55340134109723	0	0	5	0
Non cardiovascular drug	carfilzomib	Transcriptomics		HIPK3	-1.197168	1.24792245514982E-06	-6.54995842522402	0	0	5	0
Non cardiovascular drug	carfilzomib	Transcriptomics		ACD	1.532845	1.16402122785075E-06	6.5495464208367	0	0	5	0
Non cardiovascular drug	carfilzomib	Transcriptomics		HAP1	2.81987	1.28157694234687E-06	6.54939922266761	0	0	5	0
Non cardiovascular drug	carfilzomib	Transcriptomics		SMIM24	3.403478	1.15742727757606E-06	6.54896582043178	0	0	5	0
Non cardiovascular drug	carfilzomib	Transcriptomics		HM13	1.049353	1.27206658362411E-06	6.54832542397241	0	0	5	0
Non cardiovascular drug	carfilzomib	Transcriptomics		PIK3IP1	-1.775214	1.30257524233457E-06	-6.54732678882011	0	0	5	0
Non cardiovascular drug	carfilzomib	Transcriptomics		PPARD	1.024412	1.26210272810567E-06	6.54702471439398	0	0	5	0
Non cardiovascular drug	carfilzomib	Transcriptomics		POLD4	-1.421768	1.13724820494099E-06	-6.54588472520684	0	0	5	0
Non cardiovascular drug	carfilzomib	Transcriptomics		ZNF813	1.999285	1.15606962935999E-06	6.54484141862798	0	0	5	0
Non cardiovascular drug	carfilzomib	Transcriptomics		SRPK1	1.065215	1.23816550967604E-06	6.54455876811849	0	0	5	0
Non cardiovascular drug	carfilzomib	Transcriptomics		NDUFB4	-1.203074	1.28519275222061E-06	-6.54351652948074	0	0	5	0
Non cardiovascular drug	carfilzomib	Transcriptomics		NFKBIE	1.739328	1.27817202155711E-06	6.543114452881	0	0	5	0
Non cardiovascular drug	carfilzomib	Transcriptomics		PGM1	-1.152625	1.24016139579908E-06	-6.54263522810057	0	0	5	0
Non cardiovascular drug	carfilzomib	Transcriptomics		CACNA1H	1.373914	1.1163933777425E-06	6.54236477391179	1	0	5	20
Non cardiovascular drug	carfilzomib	Transcriptomics		LMAN2	1.009619	1.29204624954582E-06	6.53074111660295	0	0	5	0
Non cardiovascular drug	carfilzomib	Transcriptomics		PPME1	1.077431	1.34875290314085E-06	6.52841251024916	0	0	5	0
Non cardiovascular drug	carfilzomib	Transcriptomics		LGI4	-1.854823	1.213034806824E-06	-6.52714577565981	0	0	5	0
Non cardiovascular drug	carfilzomib	Transcriptomics		BCL9	0.9470727	1.16591934329335E-06	6.52596224438303	0	0	5	0
Non cardiovascular drug	carfilzomib	Transcriptomics		FGF13	-1.327866	1.37559834456624E-06	-6.52554292267723	0	0	5	0
Non cardiovascular drug	carfilzomib	Transcriptomics		HELB	2.118734	1.20215338483831E-06	6.51842395944172	0	0	5	0
Non cardiovascular drug	carfilzomib	Transcriptomics		POLR3A	1.07328	1.34191975575959E-06	6.51814098683087	0	0	5	0
Non cardiovascular drug	carfilzomib	Transcriptomics		RBBP7	-1.159551	1.32848253997508E-06	-6.51799912799755	0	0	5	0
Non cardiovascular drug	carfilzomib	Transcriptomics		ST3GAL6	-1.235235	1.28694364320836E-06	-6.51783672859272	0	0	5	0
Non cardiovascular drug	carfilzomib	Transcriptomics		AEBP1	-1.018421	1.15089983410144E-06	-6.51294367711349	0	0	5	0
Non cardiovascular drug	carfilzomib	Transcriptomics		LDAH	-2.411888	1.35161997150135E-06	-6.51208185140235	0	0	5	0
Non cardiovascular drug	carfilzomib	Transcriptomics		AKAP13	-1.215075	1.39324265546747E-06	-6.50976082857887	0	0	5	0
Non cardiovascular drug	carfilzomib	Transcriptomics		GBP2	2.390624	1.26775114495103E-06	6.50306425491397	0	0	5	0
Non cardiovascular drug	carfilzomib	Transcriptomics		MCC	-1.189923	1.45285059716116E-06	-6.49536766179664	0	0	5	0
Non cardiovascular drug	carfilzomib	Transcriptomics		IGIP	-3.116969	1.36716630549927E-06	-6.49373191687295	0	0	5	0
Non cardiovascular drug	carfilzomib	Transcriptomics		TCEA2	-1.546763	1.28121814668702E-06	-6.49245796417255	0	0	5	0
Non cardiovascular drug	carfilzomib	Transcriptomics		BCAS1	2.197251	8.92609818947676E-07	6.49221202588494	0	0	5	0
Non cardiovascular drug	carfilzomib	Transcriptomics		RSAD1	-1.409335	1.36353094148944E-06	-6.49170171216734	0	0	5	0
Non cardiovascular drug	carfilzomib	Transcriptomics		CYP4V2	-3.318934	1.44454281780781E-06	-6.48808273316003	0	0	5	0
Non cardiovascular drug	carfilzomib	Transcriptomics		PCDHGB6	-1.750612	1.43359955018241E-06	-6.48732337753934	0	0	5	0
Non cardiovascular drug	carfilzomib	Transcriptomics		SEC23A	-1.204464	1.47994364851911E-06	-6.48665191438779	0	0	5	0
Non cardiovascular drug	carfilzomib	Transcriptomics		PRLR	2.46461	1.12490658921161E-06	6.48274530770278	0	0	5	0
Non cardiovascular drug	carfilzomib	Transcriptomics		IL12A	3.393203	1.15761793040292E-06	6.47885588559521	0	0	5	0
Non cardiovascular drug	carfilzomib	Transcriptomics		NIPA1	1.040877	1.35011009660957E-06	6.47835720086397	0	0	5	0
Non cardiovascular drug	carfilzomib	Transcriptomics		IP6K2	1.072622	1.53395444613125E-06	6.4716582839269	0	0	5	0
Non cardiovascular drug	carfilzomib	Transcriptomics		POP1	1.577045	1.454085804653E-06	6.46746964014441	0	0	5	0
Non cardiovascular drug	carfilzomib	Transcriptomics		COX5A	-1.093955	1.35529342060181E-06	-6.46583475548653	0	0	5	0
Non cardiovascular drug	carfilzomib	Transcriptomics		NR0B1	4.239453	1.28217516248696E-06	6.46446725400614	0	0	5	0
Non cardiovascular drug	carfilzomib	Transcriptomics		PCDH19	2.42913	1.4040690530237E-06	6.46419621278856	0	0	5	0
Non cardiovascular drug	carfilzomib	Transcriptomics		SDHAF3	-3.198266	1.51070332776726E-06	-6.45836473244946	0	0	5	0
Non cardiovascular drug	carfilzomib	Transcriptomics		PON2	-1.272171	1.60383490310778E-06	-6.455337362619	0	0	5	0
Non cardiovascular drug	carfilzomib	Transcriptomics		B4GALNT1	2.388624	1.53777739342331E-06	6.45398508218935	0	0	5	0
Non cardiovascular drug	carfilzomib	Transcriptomics		NOTCH1	1.165519	1.38118127779308E-06	6.4499192403579	0	0	5	0
Non cardiovascular drug	carfilzomib	Transcriptomics		SOGA3	3.062953	1.48375568187475E-06	6.44738862213227	0	0	5	0
Non cardiovascular drug	carfilzomib	Transcriptomics		NELFA	1.166217	1.5268651623046E-06	6.44724913009105	0	0	5	0
Non cardiovascular drug	carfilzomib	Transcriptomics		ZNF410	1.123271	1.59834667101677E-06	6.4432707431105	0	0	5	0
Non cardiovascular drug	carfilzomib	Transcriptomics		GLIS3	1.820455	1.37470294703235E-06	6.44255597309313	0	0	5	0
Non cardiovascular drug	carfilzomib	Transcriptomics		RPRD1B	-1.220354	1.66424638337048E-06	-6.4393647031499	0	0	5	0
Non cardiovascular drug	carfilzomib	Transcriptomics		FER	-1.269183	1.6094762713692E-06	-6.43791120514759	0	0	5	0
Non cardiovascular drug	carfilzomib	Transcriptomics		MEIS1	-1.239514	1.60993579356727E-06	-6.43777449315285	0	0	5	0
Non cardiovascular drug	carfilzomib	Transcriptomics		HNRNPD	-1.149861	1.61628349815146E-06	-6.43723196690013	0	0	5	0
Non cardiovascular drug	carfilzomib	Transcriptomics		C17ORF75	-1.63016	1.60520551162335E-06	-6.43430521490518	0	0	5	0
Non cardiovascular drug	carfilzomib	Transcriptomics		KCNA7	2.677194	1.45081025948457E-06	6.43223366238834	0	0	5	0
Non cardiovascular drug	carfilzomib	Transcriptomics		POLR3D	1.301871	1.67793382388481E-06	6.4319907184071	0	0	5	0
Non cardiovascular drug	carfilzomib	Transcriptomics		CRIM1	-1.143346	1.58127022586996E-06	-6.4291440706168	0	0	5	0
Non cardiovascular drug	carfilzomib	Transcriptomics		SELENOH	-1.270916	1.46080662943859E-06	-6.42690910921288	0	0	5	0
Non cardiovascular drug	carfilzomib	Transcriptomics		PIK3C3	1.052623	1.55115003508399E-06	6.42610237097017	0	0	5	0
Non cardiovascular drug	carfilzomib	Transcriptomics		STOM	-1.17212	1.69610268585529E-06	-6.41911411388881	0	0	5	0
Non cardiovascular drug	carfilzomib	Transcriptomics		UBR2	0.9115292	1.44302896387671E-06	6.41716388313402	0	0	5	0
Non cardiovascular drug	carfilzomib	Transcriptomics		KAT2B	-1.345221	1.74682156739436E-06	-6.41678747744862	0	0	5	0
Non cardiovascular drug	carfilzomib	Transcriptomics		CREB5	-1.089183	1.50915991525835E-06	-6.41473169715237	0	0	5	0
Non cardiovascular drug	carfilzomib	Transcriptomics		TNKS	0.8858168	1.41557939059567E-06	6.41402941651316	0	0	5	0
Non cardiovascular drug	carfilzomib	Transcriptomics		DYNC1I2	-1.182178	1.74162403254741E-06	-6.41358427712299	0	0	5	0
Non cardiovascular drug	carfilzomib	Transcriptomics		SLC37A3	1.073484	1.56458054334507E-06	6.41156830402748	0	0	5	0
Non cardiovascular drug	carfilzomib	Transcriptomics		LOC105373244	-3.684317	1.6842685681695E-06	-6.40937261439999	0	0	5	0
Non cardiovascular drug	carfilzomib	Transcriptomics		SCARA3	-1.566783	1.51358722177974E-06	-6.40612886459977	0	0	5	0
Non cardiovascular drug	carfilzomib	Transcriptomics		FAM50A	-0.9819048	9.289224180975E-07	-6.40335453140857	0	0	5	0
Non cardiovascular drug	carfilzomib	Transcriptomics		FBXL17	-1.335525	1.79246774223429E-06	-6.40074665828593	0	0	5	0
Non cardiovascular drug	carfilzomib	Transcriptomics		ARMC7	1.433008	1.6885587683646E-06	6.39908741306921	0	0	5	0
Non cardiovascular drug	carfilzomib	Transcriptomics		NXF3	2.128425	1.09533254999405E-06	6.39848409248245	0	0	5	0
Non cardiovascular drug	carfilzomib	Transcriptomics		RNF223	3.421	1.70631983564817E-06	6.39804166553518	0	0	5	0
Non cardiovascular drug	carfilzomib	Transcriptomics		NT5DC3	1.599908	1.75385525835736E-06	6.39768861683518	0	0	5	0
Non cardiovascular drug	carfilzomib	Transcriptomics		RNASEH2C	-1.658877	1.68069038863905E-06	-6.39654658731754	0	0	5	0
Non cardiovascular drug	carfilzomib	Transcriptomics		BNIP3	0.893843	1.48331105265243E-06	6.38930899170667	0	0	5	0
Non cardiovascular drug	carfilzomib	Transcriptomics		MCF2L	-1.918599	1.85457440693426E-06	-6.386593724043	0	0	5	0
Non cardiovascular drug	carfilzomib	Transcriptomics		TCEAL4	-1.201178	1.79906101038796E-06	-6.38548153760277	0	0	5	0
Non cardiovascular drug	carfilzomib	Transcriptomics		GOLGB1	0.9604372	1.64159939686215E-06	6.38496510271931	0	0	5	0
Non cardiovascular drug	carfilzomib	Transcriptomics		NPIPB5	1.606456	1.68107055742439E-06	6.384294069933	0	0	5	0
Non cardiovascular drug	carfilzomib	Transcriptomics		ATP6V1A	1.00277	1.58934301452973E-06	6.38088999536928	0	0	5	0
Non cardiovascular drug	carfilzomib	Transcriptomics		MCAM	-1.07929	1.6316282653861E-06	-6.38059977472223	0	0	5	0
Non cardiovascular drug	carfilzomib	Transcriptomics		TRAF2	1.192132	1.76745083990681E-06	6.37925193186135	0	0	5	0
Non cardiovascular drug	carfilzomib	Transcriptomics		CCDC12	1.210206	1.87833359177603E-06	6.37861023401675	0	0	5	0
Non cardiovascular drug	carfilzomib	Transcriptomics		RD3L	-4.797648	1.66064876339078E-06	-6.37292323465988	0	0	5	0
Non cardiovascular drug	carfilzomib	Transcriptomics		LRGUK	2.858092	1.63793561114289E-06	6.37259568468092	0	0	5	0
Non cardiovascular drug	carfilzomib	Transcriptomics		KDM7A	0.9915716	1.4598093684981E-06	6.37156468418559	0	0	5	0
Non cardiovascular drug	carfilzomib	Transcriptomics		EPC2	1.010049	1.69385828030499E-06	6.36957803551671	0	0	5	0
Non cardiovascular drug	carfilzomib	Transcriptomics		PLIN4	1.69127	1.75346247033303E-06	6.36554948560049	0	0	5	0
Non cardiovascular drug	carfilzomib	Transcriptomics		GRIP2	3.103809	1.78316145138524E-06	6.36181141741553	0	0	5	0
Non cardiovascular drug	carfilzomib	Transcriptomics		ADORA1	-1.288134	1.65187452694227E-06	-6.35978087241152	0	0	5	0
Non cardiovascular drug	carfilzomib	Transcriptomics		HINT1	-1.160747	1.94382937479531E-06	-6.35732771221938	0	0	5	0
Non cardiovascular drug	carfilzomib	Transcriptomics		RUVBL1	-1.346752	1.9395527033339E-06	-6.35424443331574	0	0	5	0
Non cardiovascular drug	carfilzomib	Transcriptomics		ACOX2	-1.478638	1.93204573406547E-06	-6.34859023038588	0	0	5	0
Non cardiovascular drug	carfilzomib	Transcriptomics		WNT5A	-1.286438	1.90182061032829E-06	-6.34768175781533	0	0	5	0
Non cardiovascular drug	carfilzomib	Transcriptomics		STK33	-1.523664	1.97922622646729E-06	-6.34757632106559	0	0	5	0
Non cardiovascular drug	carfilzomib	Transcriptomics		R3HDM2	-1.236258	2.02760111278621E-06	-6.34429938222401	0	0	5	0
Non cardiovascular drug	carfilzomib	Transcriptomics		SNW1	1.048826	2.00277168005414E-06	6.34402366598247	0	0	5	0
Non cardiovascular drug	carfilzomib	Transcriptomics		DCP2	0.9917867	1.87707803434023E-06	6.34182781913039	0	0	5	0
Non cardiovascular drug	carfilzomib	Transcriptomics		GJC1	-1.163422	2.03705781132157E-06	-6.33848269761643	0	0	5	0
Non cardiovascular drug	carfilzomib	Transcriptomics		SKI	0.9912454	1.9547617284843E-06	6.33747392140773	0	0	5	0
Non cardiovascular drug	carfilzomib	Transcriptomics		TTC13	-2.20221	1.93658866010082E-06	-6.337159690595	0	0	5	0
Non cardiovascular drug	carfilzomib	Transcriptomics		FAM13C	-2.646866	1.98210113921959E-06	-6.33670624036398	0	0	5	0
Non cardiovascular drug	carfilzomib	Transcriptomics		ZCCHC7	1.552811	2.02416231331881E-06	6.33511766068839	0	0	5	0
Non cardiovascular drug	carfilzomib	Transcriptomics		LANCL3	2.732022	1.99394912669959E-06	6.33311136414827	0	0	5	0
Non cardiovascular drug	carfilzomib	Transcriptomics		ZC3H3	1.335666	1.96791506823502E-06	6.33165632737584	0	0	5	0
Non cardiovascular drug	carfilzomib	Transcriptomics		CEBPZ	1.098961	1.92588686331874E-06	6.33019316822953	0	0	5	0
Non cardiovascular drug	carfilzomib	Transcriptomics		MECR	-1.808899	2.03082504413032E-06	-6.32637663268432	0	0	5	0
Non cardiovascular drug	carfilzomib	Transcriptomics		AHCTF1	1.047607	1.90024263702071E-06	6.32521323420497	0	0	5	0
Non cardiovascular drug	carfilzomib	Transcriptomics		SRSF5	-1.171848	2.13583848562848E-06	-6.32451306138267	0	0	5	0
Non cardiovascular drug	carfilzomib	Transcriptomics		POLR1E	1.37876	2.11522456083912E-06	6.32265102670319	0	0	5	0
Non cardiovascular drug	carfilzomib	Transcriptomics		IFT88	-1.905299	2.05772744266142E-06	-6.32051005799933	0	0	5	0
Non cardiovascular drug	carfilzomib	Transcriptomics		EIF3J	1.00098	2.03843819690519E-06	6.31936938688403	0	0	5	0
Non cardiovascular drug	carfilzomib	Transcriptomics		JAZF1	-1.225652	2.06545746550546E-06	-6.31758791174973	0	0	5	0
Non cardiovascular drug	carfilzomib	Transcriptomics		FAM214A	0.8079433	1.49363961554627E-06	6.31168433911066	0	0	5	0
Non cardiovascular drug	carfilzomib	Transcriptomics		E4F1	1.113	1.97823123926355E-06	6.30973292983321	0	0	5	0
Non cardiovascular drug	carfilzomib	Transcriptomics		RFWD3	1.162707	2.14738838621997E-06	6.30677348138888	0	0	5	0
Non cardiovascular drug	carfilzomib	Transcriptomics		FBXL20	1.015683	1.89105981007742E-06	6.30363460869201	0	0	5	0
Non cardiovascular drug	carfilzomib	Transcriptomics		FAM171A1	-1.190063	2.19647040466953E-06	-6.30292950997408	0	0	5	0
Non cardiovascular drug	carfilzomib	Transcriptomics		PSMC6	0.9691068	2.04993193619885E-06	6.30284609388283	0	0	5	0
Non cardiovascular drug	carfilzomib	Transcriptomics		PRPF40A	0.9646065	2.02963906303921E-06	6.30209615564898	0	0	5	0
Non cardiovascular drug	carfilzomib	Transcriptomics		EPAS1	0.9738383	1.69502470726002E-06	6.29965600252837	0	0	5	0
Non cardiovascular drug	carfilzomib	Transcriptomics		CDK2	-1.344606	2.17181104744668E-06	-6.29939195435258	0	0	5	0
Non cardiovascular drug	carfilzomib	Transcriptomics		SSNA1	-1.268663	1.8434371895637E-06	-6.29790292843651	0	0	5	0
Non cardiovascular drug	carfilzomib	Transcriptomics		DNAH3	2.504057	1.93568939721445E-06	6.29753898809647	0	0	5	0
Non cardiovascular drug	carfilzomib	Transcriptomics		STX5	1.165928	2.16493776861171E-06	6.2959495038772	0	0	5	0
Non cardiovascular drug	carfilzomib	Transcriptomics		VTI1A	1.088094	2.06675963454472E-06	6.29529437293248	0	0	5	0
Non cardiovascular drug	carfilzomib	Transcriptomics		GM2A	-1.308168	2.25021176447626E-06	-6.28808067925943	0	0	5	0
Non cardiovascular drug	carfilzomib	Transcriptomics		RINT1	1.122398	2.074072654068E-06	6.28744170030025	0	0	5	0
Non cardiovascular drug	carfilzomib	Transcriptomics		UBXN1	1.022899	2.2466790596809E-06	6.28687669514555	0	0	5	0
Non cardiovascular drug	carfilzomib	Transcriptomics		THAP5	-1.609393	2.30084538088704E-06	-6.28676282658535	0	0	5	0
Non cardiovascular drug	carfilzomib	Transcriptomics		CAMLG	1.192168	2.25378971663304E-06	6.28570073914853	0	0	5	0
Non cardiovascular drug	carfilzomib	Transcriptomics		RALGDS	1.020462	2.15532281799824E-06	6.28542325124606	0	0	5	0
Non cardiovascular drug	carfilzomib	Transcriptomics		RBM34	1.164407	2.26632846533903E-06	6.28461054536949	0	0	5	0
Non cardiovascular drug	carfilzomib	Transcriptomics		EPN1	-1.008058	1.88451838312176E-06	-6.28218770168487	0	0	5	0
Non cardiovascular drug	carfilzomib	Transcriptomics		PLIN5	-2.249269	1.98526367967133E-06	-6.28091272661222	0	0	5	0
Non cardiovascular drug	carfilzomib	Transcriptomics		MRPL35	-1.305933	2.22046855924418E-06	-6.28025388651233	0	0	5	0
Non cardiovascular drug	carfilzomib	Transcriptomics		SYVN1	0.9956089	2.04540629056282E-06	6.27553180011152	0	0	5	0
Non cardiovascular drug	carfilzomib	Transcriptomics		MYO9B	1.006041	2.29918123295647E-06	6.27414178232196	0	0	5	0
Non cardiovascular drug	carfilzomib	Transcriptomics		ZNF470	1.376373	2.02225623979757E-06	6.27394244285788	0	0	5	0
Non cardiovascular drug	carfilzomib	Transcriptomics		GNPNAT1	1.465979	2.34587605518755E-06	6.27345554526666	0	0	5	0
Non cardiovascular drug	carfilzomib	Transcriptomics		PPA2	-1.469588	2.2060121409595E-06	-6.2723303870939	0	0	5	0
Non cardiovascular drug	carfilzomib	Transcriptomics		EDN1	-2.339439	1.76044375166384E-06	-6.27144294686084	0	0	5	0
Non cardiovascular drug	carfilzomib	Transcriptomics		FASTK	-1.062001	1.99438500203541E-06	-6.26787625148752	0	0	5	0
Non cardiovascular drug	carfilzomib	Transcriptomics		FAT2	2.135359	2.1725265924033E-06	6.26301129075296	0	0	5	0
Non cardiovascular drug	carfilzomib	Transcriptomics		AASDHPPT	-1.235734	2.3547531782242E-06	-6.26251249161574	0	0	5	0
Non cardiovascular drug	carfilzomib	Transcriptomics		RPF2	1.315278	2.31584954235586E-06	6.26118946862786	0	0	5	0
Non cardiovascular drug	carfilzomib	Transcriptomics		CNTD2	2.787131	2.10158964364382E-06	6.26108715938509	0	0	5	0
Non cardiovascular drug	carfilzomib	Transcriptomics		MANEAL	2.137294	2.12309373637254E-06	6.25929951403296	0	0	5	0
Non cardiovascular drug	carfilzomib	Transcriptomics		ATP1B4	1.73255	1.6438502825622E-07	6.25777957656896	0	0	5	0
Non cardiovascular drug	carfilzomib	Transcriptomics		EFHC2	-3.353939	2.3751963453833E-06	-6.25737920577977	0	0	5	0
Non cardiovascular drug	carfilzomib	Transcriptomics		CLDN2	2.602645	2.18955256059417E-06	6.2539721094367	0	0	5	0
Non cardiovascular drug	carfilzomib	Transcriptomics		TMC6	-1.014811	2.0131292330916E-06	-6.25370293378666	0	0	5	0
Non cardiovascular drug	carfilzomib	Transcriptomics		SELPLG	2.062365	2.14446436075377E-06	6.25313444194364	0	0	5	0
Non cardiovascular drug	carfilzomib	Transcriptomics		NECTIN1	-1.131916	2.35838069784222E-06	-6.25058245076191	0	0	5	0
Non cardiovascular drug	carfilzomib	Transcriptomics		DNAJB4	0.7793055	1.71715271335415E-06	6.24913722149464	0	0	5	0
Non cardiovascular drug	carfilzomib	Transcriptomics		TFCP2L1	2.937689	2.168960918425E-06	6.24874269122195	0	0	5	0
Non cardiovascular drug	carfilzomib	Transcriptomics		EIF2B4	1.082156	2.39540668189875E-06	6.2473950505004	0	0	5	0
Non cardiovascular drug	carfilzomib	Transcriptomics		ARHGAP33	-1.322929	2.46138506554416E-06	-6.24713088323193	0	0	5	0
Non cardiovascular drug	carfilzomib	Transcriptomics		SH3TC1	2.186471	2.42856503973599E-06	6.24503466027933	0	0	5	0
Non cardiovascular drug	carfilzomib	Transcriptomics		UBTD1	1.592734	2.37168364947138E-06	6.24372693750876	0	0	5	0
Non cardiovascular drug	carfilzomib	Transcriptomics		MMP24	1.49045	2.33088485401822E-06	6.23908170549051	0	0	5	0
Non cardiovascular drug	carfilzomib	Transcriptomics		MERTK	1.492544	2.29581610255991E-06	6.23716263241441	0	0	5	0
Non cardiovascular drug	carfilzomib	Transcriptomics		COQ10A	-1.748603	2.31257672567153E-06	-6.23541925662089	0	0	5	0
Non cardiovascular drug	carfilzomib	Transcriptomics		CRYBB1	-2.667432	1.54112410655216E-06	-6.2345640620444	0	0	5	0
Non cardiovascular drug	carfilzomib	Transcriptomics		FGD6	-1.169391	2.49756180892291E-06	-6.23138609734536	0	0	5	0
Non cardiovascular drug	carfilzomib	Transcriptomics		CCDC43	1.150435	2.48885407927446E-06	6.22569625631157	0	0	5	0
Non cardiovascular drug	carfilzomib	Transcriptomics		ZNF611	1.391934	2.30622003982717E-06	6.22515168766087	0	0	5	0
Non cardiovascular drug	carfilzomib	Transcriptomics		RPL9	-0.9598855	1.94653534890676E-06	-6.22514387552302	0	0	5	0
Non cardiovascular drug	carfilzomib	Transcriptomics		PSME4	0.9566304	2.39907058130484E-06	6.22429820622574	0	0	5	0
Non cardiovascular drug	carfilzomib	Transcriptomics		EDRF1	1.10107	2.40475105783844E-06	6.21999648718333	0	0	5	0
Non cardiovascular drug	carfilzomib	Transcriptomics		CSF3	2.414202	1.63357856308721E-06	6.21921508450464	0	0	5	0
Non cardiovascular drug	carfilzomib	Transcriptomics		YAP1	-1.158772	2.67155724031909E-06	-6.21863807316132	0	0	5	0
Non cardiovascular drug	carfilzomib	Transcriptomics		C5ORF46	-3.57281	2.36346136262E-06	-6.21778745395738	0	0	5	0
Non cardiovascular drug	carfilzomib	Transcriptomics		IL16	2.734064	2.36091955230222E-06	6.21683962904232	0	0	5	0
Non cardiovascular drug	carfilzomib	Transcriptomics		UHRF1BP1L	0.9087557	2.12433656088251E-06	6.21365551386168	0	0	5	0
Non cardiovascular drug	carfilzomib	Transcriptomics		GNAT2	1.386481	2.20149240703904E-06	6.21080617946923	0	0	5	0
Non cardiovascular drug	carfilzomib	Transcriptomics		PICK1	-1.292083	2.40905342252518E-06	-6.21048070044466	0	0	5	0
Non cardiovascular drug	carfilzomib	Transcriptomics		TRIM5	-1.381117	2.57533565672929E-06	-6.20848116554563	0	0	5	0
Non cardiovascular drug	carfilzomib	Transcriptomics		H2AFY	-1.16329	2.71613521363179E-06	-6.20797479222475	0	0	5	0
Non cardiovascular drug	carfilzomib	Transcriptomics		C11ORF21	-3.047741	2.62501771430834E-06	-6.20700882297793	0	0	5	0
Non cardiovascular drug	carfilzomib	Transcriptomics		ESD	-1.151975	2.54232736551785E-06	-6.20648186782095	0	0	5	0
Non cardiovascular drug	carfilzomib	Transcriptomics		GABRB1	-2.433613	2.60321007772291E-06	-6.20626591423708	0	0	5	0
Non cardiovascular drug	carfilzomib	Transcriptomics		NUB1	1.00708	2.49808567787113E-06	6.20526521004882	0	0	5	0
Non cardiovascular drug	carfilzomib	Transcriptomics		IGSF3	-1.140722	2.70999589702114E-06	-6.20404355348599	0	0	5	0
Non cardiovascular drug	carfilzomib	Transcriptomics		SNX1	-1.161203	2.75431671070692E-06	-6.20391854723808	0	0	5	0
Non cardiovascular drug	carfilzomib	Transcriptomics		PLEKHA5	-1.177867	2.77584445029788E-06	-6.20384709908271	0	0	5	0
Non cardiovascular drug	carfilzomib	Transcriptomics		PDZRN3	-1.256792	2.61229502029892E-06	-6.20372078170249	0	0	5	0
Non cardiovascular drug	carfilzomib	Transcriptomics		RALGPS1	-1.326265	2.72720376415236E-06	-6.20364751765035	0	0	5	0
Non cardiovascular drug	carfilzomib	Transcriptomics		ST13	1.012026	2.77212575383601E-06	6.19701426724622	0	0	5	0
Non cardiovascular drug	carfilzomib	Transcriptomics		COMMD9	1.120557	2.73222690339026E-06	6.19545862833075	0	0	5	0
Non cardiovascular drug	carfilzomib	Transcriptomics		SLC9A5	2.085803	2.38750340031402E-06	6.19064427530937	0	0	5	0
Non cardiovascular drug	carfilzomib	Transcriptomics		VIPR1	-2.73356	2.8353997549857E-06	-6.19004997992487	0	0	5	0
Non cardiovascular drug	carfilzomib	Transcriptomics		RND3	0.8908241	2.41166549130867E-06	6.18831327297878	0	0	5	0
Non cardiovascular drug	carfilzomib	Transcriptomics		ARHGAP44	1.239054	2.57780243373418E-06	6.18808819564867	0	0	5	0
Non cardiovascular drug	carfilzomib	Transcriptomics		RAB3IP	-1.182906	2.82882319879718E-06	-6.18738183212762	0	0	5	0
Non cardiovascular drug	carfilzomib	Transcriptomics		VDR	2.925174	2.78215134130733E-06	6.18114815549663	0	0	5	0
Non cardiovascular drug	carfilzomib	Transcriptomics		PCNX4	-1.2424	2.84558882412966E-06	-6.17916666496216	0	0	5	0
Non cardiovascular drug	carfilzomib	Transcriptomics		FRMD8	1.028821	2.61499258158437E-06	6.17912037880658	0	0	5	0
Non cardiovascular drug	carfilzomib	Transcriptomics		LAMTOR1	-1.172625	2.62188382293971E-06	-6.1771154384354	0	0	5	0
Non cardiovascular drug	carfilzomib	Transcriptomics		SOX13	1.823731	2.69849920186971E-06	6.17516540814029	0	0	5	0
Non cardiovascular drug	carfilzomib	Transcriptomics		CCDC3	-1.07335	7.19447200481227E-07	-6.17317053565596	0	1	5	20
Non cardiovascular drug	carfilzomib	Transcriptomics		MTR	-1.187486	2.92598042506143E-06	-6.16924581200002	0	0	5	0
Non cardiovascular drug	carfilzomib	Transcriptomics		PDE4D	-1.205655	2.89868557956652E-06	-6.16768967248042	0	0	5	0
Non cardiovascular drug	carfilzomib	Transcriptomics		CRAT	-1.097975	2.64102186520176E-06	-6.16727992087578	0	0	5	0
Non cardiovascular drug	carfilzomib	Transcriptomics		DPYSL3	-1.123918	2.8473671136453E-06	-6.16511830154666	0	0	5	0
Non cardiovascular drug	carfilzomib	Transcriptomics		CACNA1E	2.524481	2.14112355934049E-06	6.16425186947689	0	0	5	0
Non cardiovascular drug	carfilzomib	Transcriptomics		LOC101928635	2.540975	2.44052148445917E-06	6.16331293162143	0	0	5	0
Non cardiovascular drug	carfilzomib	Transcriptomics		RELL1	-1.15902	2.62179742094304E-06	-6.161975835277	0	0	5	0
Non cardiovascular drug	carfilzomib	Transcriptomics		SH3BP5L	1.02475	2.9608504519274E-06	6.1588200545866	0	0	5	0
Non cardiovascular drug	carfilzomib	Transcriptomics		ADRA1D	3.455111	2.74892704510421E-06	6.15828390452863	0	0	5	0
Non cardiovascular drug	carfilzomib	Transcriptomics		PPP1CA	-1.075196	2.75579895969713E-06	-6.15737066834241	0	0	5	0
Non cardiovascular drug	carfilzomib	Transcriptomics		CLEC14A	3.193044	2.40434974330128E-06	6.15532630232089	0	0	5	0
Non cardiovascular drug	carfilzomib	Transcriptomics		USP11	-1.125374	2.98747067972727E-06	-6.15244258181077	0	0	5	0
Non cardiovascular drug	carfilzomib	Transcriptomics		TCTA	-1.6428	3.03713977700681E-06	-6.15091256635499	0	0	5	0
Non cardiovascular drug	carfilzomib	Transcriptomics		ACLY	1.001327	3.02744160762813E-06	6.14981195303587	0	0	5	0
Non cardiovascular drug	carfilzomib	Transcriptomics		PGBD5	1.754195	3.01874842989491E-06	6.14803226074887	0	0	5	0
Non cardiovascular drug	carfilzomib	Transcriptomics		RAD51AP1	-2.632565	2.92472122964682E-06	-6.14471815918415	0	0	5	0
Non cardiovascular drug	carfilzomib	Transcriptomics		HDAC3	1.018372	3.00290389532165E-06	6.14298738604513	0	0	5	0
Non cardiovascular drug	carfilzomib	Transcriptomics		C2ORF66	2.867623	2.95437530439813E-06	6.13951605830785	0	0	5	0
Non cardiovascular drug	carfilzomib	Transcriptomics		NDUFA13	-0.9239418	1.88872536455165E-06	-6.13736016863403	0	0	5	0
Non cardiovascular drug	carfilzomib	Transcriptomics		XXYLT1	-1.442371	2.97881706501357E-06	-6.13550705337578	0	0	5	0
Non cardiovascular drug	carfilzomib	Transcriptomics		ST6GAL2	-1.559605	2.69928159468691E-06	-6.13525989019424	0	0	5	0
Non cardiovascular drug	carfilzomib	Transcriptomics		CREB1	-1.25679	3.15527881866728E-06	-6.13468103009442	0	0	5	0
Non cardiovascular drug	carfilzomib	Transcriptomics		PPP1R14A	-2.138205	2.87983289126714E-06	-6.13410887391515	0	0	5	0
Non cardiovascular drug	carfilzomib	Transcriptomics		FSCN1	0.8635298	1.38074608457828E-06	6.13225723205937	0	0	5	0
Non cardiovascular drug	carfilzomib	Transcriptomics		TNFRSF25	1.715278	2.77853700936248E-06	6.12991205198548	0	0	5	0
Non cardiovascular drug	carfilzomib	Transcriptomics		SAMD4A	-1.066063	2.84134898720367E-06	-6.12828536319395	0	0	5	0
Non cardiovascular drug	carfilzomib	Transcriptomics		NBPF12	1.321851	2.9905129395047E-06	6.12792521304717	0	0	5	0
Non cardiovascular drug	carfilzomib	Transcriptomics		ZBED3	-3.268907	3.19666287396103E-06	-6.12683539271023	0	0	5	0
Non cardiovascular drug	carfilzomib	Transcriptomics		RNF146	-1.196433	3.14348062602221E-06	-6.12486458429444	0	0	5	0
Non cardiovascular drug	carfilzomib	Transcriptomics		CCT7	-1.01571	2.81518373412837E-06	-6.123228371076	0	0	5	0
Non cardiovascular drug	carfilzomib	Transcriptomics		FBXL19	1.203745	3.13417217512324E-06	6.1210659452949	0	0	5	0
Non cardiovascular drug	carfilzomib	Transcriptomics		STX3	1.140027	3.24467964674113E-06	6.1201743155353	0	0	5	0
Non cardiovascular drug	carfilzomib	Transcriptomics		THOC5	1.07676	3.20928802466369E-06	6.11742151874554	0	0	5	0
Non cardiovascular drug	carfilzomib	Transcriptomics		EEF1A2	-1.024472	2.57559008787211E-06	-6.11629754959061	0	0	5	0
Non cardiovascular drug	carfilzomib	Transcriptomics		FMNL3	1.613884	3.18861452797137E-06	6.11551401565744	0	0	5	0
Non cardiovascular drug	carfilzomib	Transcriptomics		SMYD5	1.107173	3.17089302370732E-06	6.11242331074638	0	0	5	0
Non cardiovascular drug	carfilzomib	Transcriptomics		CBL	0.8881457	2.79571963801573E-06	6.11068869014277	0	0	5	0
Non cardiovascular drug	carfilzomib	Transcriptomics		MAN1B1	-1.082927	2.77937306236709E-06	-6.11038183344425	0	0	5	0
Non cardiovascular drug	carfilzomib	Transcriptomics		VASH1	-0.9119522	1.42761973620509E-06	-6.10912868873972	0	0	5	0
Non cardiovascular drug	carfilzomib	Transcriptomics		ADRA2A	3.312578	3.19065270559804E-06	6.1085853547635	0	0	5	0
Non cardiovascular drug	carfilzomib	Transcriptomics		ADCYAP1R1	3.128645	2.90133152702765E-06	6.10823708410344	0	0	5	0
Non cardiovascular drug	carfilzomib	Transcriptomics		SYT9	-1.444894	2.93609173240839E-06	-6.10640409846241	0	0	5	0
Non cardiovascular drug	carfilzomib	Transcriptomics		FBLN2	-0.4203857	6.15730328945574E-08	-6.10496420217954	0	1	5	20
Non cardiovascular drug	carfilzomib	Transcriptomics		KCNS1	3.41244	3.07647451336379E-06	6.10304702646155	0	0	5	0
Non cardiovascular drug	carfilzomib	Transcriptomics		TMEM143	-2.421837	3.31432283928734E-06	-6.10277532276812	0	0	5	0
Non cardiovascular drug	carfilzomib	Transcriptomics		RNF169	0.9607508	2.65768676399603E-06	6.10180804029197	0	0	5	0
Non cardiovascular drug	carfilzomib	Transcriptomics		SENP7	-1.398897	3.33587718159833E-06	-6.10151921314791	0	0	5	0
Non cardiovascular drug	carfilzomib	Transcriptomics		THOP1	0.9472297	3.07802861243545E-06	6.10127430155482	0	0	5	0
Non cardiovascular drug	carfilzomib	Transcriptomics		FBXO28	1.002651	2.96988878289994E-06	6.10043343670487	0	0	5	0
Non cardiovascular drug	carfilzomib	Transcriptomics		ZSCAN5A	1.90083	3.21393554258975E-06	6.09910135754775	0	0	5	0
Non cardiovascular drug	carfilzomib	Transcriptomics		ROBO1	-1.074096	3.27135444422311E-06	-6.09777790913577	0	0	5	0
Non cardiovascular drug	carfilzomib	Transcriptomics		KCNA3	3.177477	2.96665575660882E-06	6.09696952296064	0	0	5	0
Non cardiovascular drug	carfilzomib	Transcriptomics		ZBTB25	-2.123639	3.3669446111162E-06	-6.09547245665524	0	0	5	0
Non cardiovascular drug	carfilzomib	Transcriptomics		TSC22D2	-1.141742	3.43229385180166E-06	-6.09517837108289	0	0	5	0
Non cardiovascular drug	carfilzomib	Transcriptomics		HAPLN1	-3.021621	2.62926937466545E-06	-6.09138132742761	0	0	5	0
Non cardiovascular drug	carfilzomib	Transcriptomics		RPL39L	-1.692907	2.05945661946316E-06	-6.09008490066917	0	0	5	0
Non cardiovascular drug	carfilzomib	Transcriptomics		SHC2	-1.136988	2.57923215940536E-06	-6.08977176844348	0	0	5	0
Non cardiovascular drug	carfilzomib	Transcriptomics		GID4	1.202778	3.3096464449045E-06	6.08523184947364	0	0	5	0
Non cardiovascular drug	carfilzomib	Transcriptomics		AKT1S1	1.005834	3.31866340275155E-06	6.08279058339251	0	0	5	0
Non cardiovascular drug	carfilzomib	Transcriptomics		VPS13C	-1.169338	3.42011298926082E-06	-6.0793529120434	0	0	5	0
Non cardiovascular drug	carfilzomib	Transcriptomics		RAPGEF4	-1.448215	3.19469813803153E-06	-6.07923986840798	0	0	5	0
Non cardiovascular drug	carfilzomib	Transcriptomics		SSH3	1.231602	3.20765684591606E-06	6.0762374306212	0	0	5	0
Non cardiovascular drug	carfilzomib	Transcriptomics		LRIG1	-1.144114	3.57056751454365E-06	-6.07459514153873	0	0	5	0
Non cardiovascular drug	carfilzomib	Transcriptomics		ART5	3.047869	3.58972624781018E-06	6.07318841482459	0	0	5	0
Non cardiovascular drug	carfilzomib	Transcriptomics		WASHC2C	1.011609	3.41803706760402E-06	6.07267689560273	0	0	5	0
Non cardiovascular drug	carfilzomib	Transcriptomics		USB1	1.016705	3.62079185833863E-06	6.06842331562304	0	0	5	0
Non cardiovascular drug	carfilzomib	Transcriptomics		TUBA1B	-1.07386	3.32580179929209E-06	-6.06836600790508	0	0	5	0
Non cardiovascular drug	carfilzomib	Transcriptomics		CDC45	-2.411224	3.20050139634986E-06	-6.06708288839516	0	0	5	0
Non cardiovascular drug	carfilzomib	Transcriptomics		KLHDC10	0.9735861	3.39208736477303E-06	6.06695667608819	0	0	5	0
Non cardiovascular drug	carfilzomib	Transcriptomics		PDXP	-1.245407	3.23691187986697E-06	-6.06693083985322	0	0	5	0
Non cardiovascular drug	carfilzomib	Transcriptomics		NDFIP1	-1.144135	3.63758340427012E-06	-6.06630477363297	0	0	5	0
Non cardiovascular drug	carfilzomib	Transcriptomics		PPAN	2.658362	3.59573414243641E-06	6.06533936458855	0	0	5	0
Non cardiovascular drug	carfilzomib	Transcriptomics		PUS3	1.546284	3.66597851098049E-06	6.06516181361137	0	0	5	0
Non cardiovascular drug	carfilzomib	Transcriptomics		BZW1	1.001822	3.54882513420307E-06	6.06457052559616	0	0	5	0
Non cardiovascular drug	carfilzomib	Transcriptomics		HSPA2	1.582803	1.45298781717429E-06	6.06379858850997	0	0	5	0
Non cardiovascular drug	carfilzomib	Transcriptomics		AFF1	0.7684356	1.33860294226906E-06	6.06275688568676	0	0	5	0
Non cardiovascular drug	carfilzomib	Transcriptomics		RABEPK	1.620211	3.64496349902765E-06	6.06187504607772	0	0	5	0
Non cardiovascular drug	carfilzomib	Transcriptomics		POFUT1	-1.16269	3.69423014490167E-06	-6.05823993500567	0	0	5	0
Non cardiovascular drug	carfilzomib	Transcriptomics		GLIPR2	-1.403892	3.09711117552069E-06	-6.05820023947141	0	0	5	0
Non cardiovascular drug	carfilzomib	Transcriptomics		ARHGAP42	-1.156965	3.57118301508308E-06	-6.05771690802171	0	0	5	0
Non cardiovascular drug	carfilzomib	Transcriptomics		LYPLA1	-1.286264	3.58155739377253E-06	-6.05761877370046	0	0	5	0
Non cardiovascular drug	carfilzomib	Transcriptomics		ITM2C	-0.9999053	3.33708248945186E-06	-6.05287544425607	0	0	5	0
Non cardiovascular drug	carfilzomib	Transcriptomics		ABLIM3	0.9322332	3.25298378811567E-06	6.05217396962682	0	0	5	0
Non cardiovascular drug	carfilzomib	Transcriptomics		MCEE	-2.758455	3.6558092233463E-06	-6.04681442570556	0	0	5	0
Non cardiovascular drug	carfilzomib	Transcriptomics		LRFN4	-1.462624	3.22098662763892E-06	-6.04678194911231	0	0	5	0
Non cardiovascular drug	carfilzomib	Transcriptomics		ELF3	-2.165928	3.79687912754889E-06	-6.04645131843732	0	0	5	0
Non cardiovascular drug	carfilzomib	Transcriptomics		TOMM7	-1.027391	3.2872940209927E-06	-6.04628451503074	0	0	5	0
Non cardiovascular drug	carfilzomib	Transcriptomics		VPS37C	1.139141	3.70953716810618E-06	6.04353822120487	0	0	5	0
Non cardiovascular drug	carfilzomib	Transcriptomics		ITGAV	-1.163236	3.85171597372391E-06	-6.04344292241274	0	0	5	0
Non cardiovascular drug	carfilzomib	Transcriptomics		CRYL1	-2.253863	3.53699965671694E-06	-6.04139484563034	0	0	5	0
Non cardiovascular drug	carfilzomib	Transcriptomics		PALM	-0.9419292	1.71389410752454E-06	-6.04077220039673	0	0	5	0
Non cardiovascular drug	carfilzomib	Transcriptomics		INPP5E	0.9990619	3.18676666211104E-06	6.03941751564859	0	0	5	0
Non cardiovascular drug	carfilzomib	Transcriptomics		EGLN3	-0.9374622	1.91347021427646E-06	-6.03902023644071	0	0	5	0
Non cardiovascular drug	carfilzomib	Transcriptomics		RNF31	1.014447	3.76553043679451E-06	6.03721153293497	0	0	5	0
Non cardiovascular drug	carfilzomib	Transcriptomics		ADAMTS13	-1.844732	3.81870677301777E-06	-6.03653251004195	0	0	5	0
Non cardiovascular drug	carfilzomib	Transcriptomics		RNF128	3.339896	3.3928024549823E-06	6.03544654043867	0	0	5	0
Non cardiovascular drug	carfilzomib	Transcriptomics		DCLRE1A	-2.240994	3.90468176192371E-06	-6.03311138673175	0	0	5	0
Non cardiovascular drug	carfilzomib	Transcriptomics		TATDN2	1.047741	3.86674128094455E-06	6.02939601946772	0	0	5	0
Non cardiovascular drug	carfilzomib	Transcriptomics		B3GALT6	-1.463758	3.38952963829797E-06	-6.02919685070878	0	0	5	0
Non cardiovascular drug	carfilzomib	Transcriptomics		CHTF18	1.135641	3.35266122419853E-06	6.02831642293962	0	0	5	0
Non cardiovascular drug	carfilzomib	Transcriptomics		PDGFRA	-0.7464691	1.76619380454213E-06	-6.02693261111874	0	0	5	0
Non cardiovascular drug	carfilzomib	Transcriptomics		TEX261	-1.202805	3.98281508751097E-06	-6.02660936356475	0	0	5	0
Non cardiovascular drug	carfilzomib	Transcriptomics		BCCIP	1.055669	3.85737030228483E-06	6.02438692178086	0	0	5	0
Non cardiovascular drug	carfilzomib	Transcriptomics		MRPS12	1.256376	3.85462226404343E-06	6.02048149419123	0	0	5	0
Non cardiovascular drug	carfilzomib	Transcriptomics		CORO2B	-1.53051	3.97648409489193E-06	-6.01885693800862	0	0	5	0
Non cardiovascular drug	carfilzomib	Transcriptomics		BARD1	-1.482646	4.02305613533827E-06	-6.01759784439807	0	0	5	0
Non cardiovascular drug	carfilzomib	Transcriptomics		CENPK	-2.354577	3.80840674552019E-06	-6.01407864395109	0	0	5	0
Non cardiovascular drug	carfilzomib	Transcriptomics		TNRC18	-1.019566	3.7636787055817E-06	-6.01390905834717	0	0	5	0
Non cardiovascular drug	carfilzomib	Transcriptomics		SIRT6	1.383293	3.99918599214288E-06	6.01345952859127	0	0	5	0
Non cardiovascular drug	carfilzomib	Transcriptomics		BCKDHA	-1.171002	3.87498221243732E-06	-6.01201005013604	0	0	5	0
Non cardiovascular drug	carfilzomib	Transcriptomics		LIG1	-1.424404	3.69405984201876E-06	-6.01190817845752	0	0	5	0
Non cardiovascular drug	carfilzomib	Transcriptomics		GGT1	1.887474	3.90696732210927E-06	6.00984626488501	0	0	5	0
Non cardiovascular drug	carfilzomib	Transcriptomics		NR4A3	1.258317	1.12884231384669E-06	6.00983452697989	0	0	5	0
Non cardiovascular drug	carfilzomib	Transcriptomics		APOA1	-2.049266	3.31795286001579E-06	-6.0095019066336	0	0	5	0
Non cardiovascular drug	carfilzomib	Transcriptomics		F11R	-1.295837	4.0918157537817E-06	-6.00560045938169	0	0	5	0
Non cardiovascular drug	carfilzomib	Transcriptomics		EIF4EBP1	-1.242566	3.40589190273022E-06	-6.00539942735053	0	0	5	0
Non cardiovascular drug	carfilzomib	Transcriptomics		AMZ2	-1.234541	4.10476604884025E-06	-6.00428689734744	0	0	5	0
Non cardiovascular drug	carfilzomib	Transcriptomics		KCNV1	-2.06285	4.1679190871946E-06	-6.00226046092783	0	0	5	0
Non cardiovascular drug	carfilzomib	Transcriptomics		DNAH9	2.111527	2.54927908827085E-06	5.9994437521687	0	0	5	0
Non cardiovascular drug	carfilzomib	Transcriptomics		PLCL1	-1.133841	4.09541598855867E-06	-5.99839607499041	0	0	5	0
Non cardiovascular drug	carfilzomib	Transcriptomics		NOM1	1.137868	4.15898239225498E-06	5.99741740288977	0	0	5	0
Non cardiovascular drug	carfilzomib	Transcriptomics		UQCRC1	-1.026708	3.69806525668537E-06	-5.99535580873338	0	0	5	0
Non cardiovascular drug	carfilzomib	Transcriptomics		SPTY2D1	1.018573	3.72798831449472E-06	5.99510720005321	0	0	5	0
Non cardiovascular drug	carfilzomib	Transcriptomics		CTSF	-1.590739	3.59055411536247E-06	-5.9941116364745	0	0	5	0
Non cardiovascular drug	carfilzomib	Transcriptomics		GDF9	2.743653	3.80324604520865E-06	5.99379667274411	0	0	5	0
Non cardiovascular drug	carfilzomib	Transcriptomics		PIP4K2A	1.309712	4.1990019781224E-06	5.99342598122563	0	0	5	0
Non cardiovascular drug	carfilzomib	Transcriptomics		TSHZ2	-1.407702	4.30282125307713E-06	-5.99213098820961	0	0	5	0
Non cardiovascular drug	carfilzomib	Transcriptomics		FAM228B	-2.493532	3.94239668821683E-06	-5.99110961552452	0	0	5	0
Non cardiovascular drug	carfilzomib	Transcriptomics		MAN2A1	1.182663	3.92624997402891E-06	5.99014420604966	0	0	5	0
Non cardiovascular drug	carfilzomib	Transcriptomics		MAGED1	-1.0638	4.08842061005998E-06	-5.98968384730657	0	0	5	0
Non cardiovascular drug	carfilzomib	Transcriptomics		MYO5B	1.342975	3.85415251002996E-06	5.98940010652487	0	0	5	0
Non cardiovascular drug	carfilzomib	Transcriptomics		RAB36	2.442461	4.20373453380307E-06	5.98673599651363	0	0	5	0
Non cardiovascular drug	carfilzomib	Transcriptomics		TSGA10	2.057435	3.96549239667365E-06	5.98506395892702	0	0	5	0
Non cardiovascular drug	carfilzomib	Transcriptomics		TMEM80	-2.118013	4.20011747337412E-06	-5.98359460561103	0	0	5	0
Non cardiovascular drug	carfilzomib	Transcriptomics		CHCHD1	-1.604433	3.9387887227349E-06	-5.98285437224198	0	0	5	0
Non cardiovascular drug	carfilzomib	Transcriptomics		TUBA8	2.488306	4.26390442953561E-06	5.98158607047292	0	0	5	0
Non cardiovascular drug	carfilzomib	Transcriptomics		ALDH1A1	-3.045991	3.32185300067067E-06	-5.98077406165083	0	0	5	0
Non cardiovascular drug	carfilzomib	Transcriptomics		NHLRC3	-1.60777	4.43949056716519E-06	-5.97707259248346	0	0	5	0
Non cardiovascular drug	carfilzomib	Transcriptomics		TMEM11	1.223588	4.47058528152411E-06	5.97427961080862	0	0	5	0
Non cardiovascular drug	carfilzomib	Transcriptomics		FASTKD5	1.013467	4.10651045967825E-06	5.97141381086114	0	0	5	0
Non cardiovascular drug	carfilzomib	Transcriptomics		CDR2	1.457957	4.37568496636231E-06	5.97086271843828	0	0	5	0
Non cardiovascular drug	carfilzomib	Transcriptomics		KLHL41	0.8970796	3.95378037865157E-06	5.96819719815205	0	0	5	0
Non cardiovascular drug	carfilzomib	Transcriptomics		COX7A2	-1.058442	3.94732569475309E-06	-5.96805026059531	0	0	5	0
Non cardiovascular drug	carfilzomib	Transcriptomics		TRIM2	-1.13532	4.31298576586414E-06	-5.96658717653751	0	0	5	0
Non cardiovascular drug	carfilzomib	Transcriptomics		SLC48A1	-1.462944	4.29417013947386E-06	-5.96531575830509	0	0	5	0
Non cardiovascular drug	carfilzomib	Transcriptomics		SH3GL3	-1.254134	4.44248917119694E-06	-5.96523166385316	0	0	5	0
Non cardiovascular drug	carfilzomib	Transcriptomics		TRPC3	-2.036767	4.1916177906387E-06	-5.96469927449996	0	0	5	0
Non cardiovascular drug	carfilzomib	Transcriptomics		EXTL1	-1.326836	3.93579693991342E-06	-5.9643529784124	0	0	5	0
Non cardiovascular drug	carfilzomib	Transcriptomics		ZNF442	2.287831	3.97355961467838E-06	5.96230460288034	0	0	5	0
Non cardiovascular drug	carfilzomib	Transcriptomics		MFSD9	1.401466	4.4837647692475E-06	5.96167422743573	0	0	5	0
Non cardiovascular drug	carfilzomib	Transcriptomics		SEC13	0.9923319	4.60145020042546E-06	5.96072611071751	0	0	5	0
Non cardiovascular drug	carfilzomib	Transcriptomics		MUC5AC	3.113626	3.71291116607608E-06	5.96061923849174	0	0	5	0
Non cardiovascular drug	carfilzomib	Transcriptomics		ZUP1	1.654974	4.36081199950422E-06	5.96050398496182	0	0	5	0
Non cardiovascular drug	carfilzomib	Transcriptomics		SLC5A6	1.18026	4.43384487880394E-06	5.96021458840586	0	0	5	0
Non cardiovascular drug	carfilzomib	Transcriptomics		HOXB2	-1.753986	3.79307493858505E-06	-5.95901012732614	0	0	5	0
Non cardiovascular drug	carfilzomib	Transcriptomics		TMEM203	-1.320773	3.97566327592358E-06	-5.95851990680742	0	0	5	0
Non cardiovascular drug	carfilzomib	Transcriptomics		LAPTM4A	-1.109715	4.54630026069935E-06	-5.95755847578168	0	0	5	0
Non cardiovascular drug	carfilzomib	Transcriptomics		ZBTB21	1.415259	4.15212934967712E-06	5.95542791935413	0	0	5	0
Non cardiovascular drug	carfilzomib	Transcriptomics		PSMD6	0.9674702	4.50987317890394E-06	5.95203760572649	0	0	5	0
Non cardiovascular drug	carfilzomib	Transcriptomics		BAP1	0.9950258	4.75999604532262E-06	5.94334101764133	0	0	5	0
Non cardiovascular drug	carfilzomib	Transcriptomics		C9ORF64	-1.732522	4.6121681407385E-06	-5.94245385192428	0	0	5	0
Non cardiovascular drug	carfilzomib	Transcriptomics		EFHD2	1.378016	4.66909114038572E-06	5.94207530928829	0	0	5	0
Non cardiovascular drug	carfilzomib	Transcriptomics		BNIP2	0.904583	4.31244097853778E-06	5.93985949483617	0	0	5	0
Non cardiovascular drug	carfilzomib	Transcriptomics		C11ORF95	1.009214	4.6147060857038E-06	5.93900039087536	0	0	5	0
Non cardiovascular drug	carfilzomib	Transcriptomics		PLCB3	1.414039	4.5944684643473E-06	5.93671787445952	0	0	5	0
Non cardiovascular drug	carfilzomib	Transcriptomics		GIPC3	2.914577	4.67382051283494E-06	5.93624241100027	0	0	5	0
Non cardiovascular drug	carfilzomib	Transcriptomics		NIFK	1.376124	4.89103376821731E-06	5.921775723555	0	0	5	0
Non cardiovascular drug	carfilzomib	Transcriptomics		LOC107985692	2.030481	4.11705195801915E-06	5.92033888882171	0	0	5	0
Non cardiovascular drug	carfilzomib	Transcriptomics		HOXD13	3.424634	4.13348470829078E-06	5.91870967089548	0	0	5	0
Non cardiovascular drug	carfilzomib	Transcriptomics		LOC101928212	2.743442	4.80419475934468E-06	5.91504639469686	0	0	5	0
Non cardiovascular drug	carfilzomib	Transcriptomics		ZNF622	0.9801532	5.03852470501442E-06	5.91050543620567	0	0	5	0
Non cardiovascular drug	carfilzomib	Transcriptomics		CROCC	1.090783	4.34898765888647E-06	5.9080309064166	0	0	5	0
Non cardiovascular drug	carfilzomib	Transcriptomics		KIF1A	0.9003073	4.81699771626154E-06	5.90384011914379	0	0	5	0
Non cardiovascular drug	carfilzomib	Transcriptomics		SUPV3L1	1.137881	5.18835531693185E-06	5.89933580781291	0	0	5	0
Non cardiovascular drug	carfilzomib	Transcriptomics		IVD	-1.098749	5.11231610289542E-06	-5.89836753284785	0	0	5	0
Non cardiovascular drug	carfilzomib	Transcriptomics		PAXBP1	0.9961568	4.79328809888102E-06	5.89749926788167	0	0	5	0
Non cardiovascular drug	carfilzomib	Transcriptomics		MAP6D1	1.997853	5.12266024088603E-06	5.89744463885784	0	0	5	0
Non cardiovascular drug	carfilzomib	Transcriptomics		ULK2	-1.255697	5.17939679411938E-06	-5.89539132784531	0	0	5	0
Non cardiovascular drug	carfilzomib	Transcriptomics		CLCN7	0.9764705	5.16793897986645E-06	5.89450272257056	0	0	5	0
Non cardiovascular drug	carfilzomib	Transcriptomics		YWHAZ	-1.139264	5.35348681296455E-06	-5.89117020904424	0	0	5	0
Non cardiovascular drug	carfilzomib	Transcriptomics		ASCC2	1.022136	5.32277499587508E-06	5.89059542164714	0	0	5	0
Non cardiovascular drug	carfilzomib	Transcriptomics		GTF2I	-1.334188	5.38988842890831E-06	-5.88829346775576	0	0	5	0
Non cardiovascular drug	carfilzomib	Transcriptomics		PHF24	1.978616	5.34143327968195E-06	5.88672414591263	0	0	5	0
Non cardiovascular drug	carfilzomib	Transcriptomics		KIF15	-2.455647	4.76429386253585E-06	-5.88350385423053	0	0	5	0
Non cardiovascular drug	carfilzomib	Transcriptomics		SPN	-3.22245	5.05352818436222E-06	-5.88320670300716	0	0	5	0
Non cardiovascular drug	carfilzomib	Transcriptomics		E2F4	1.045318	5.43214127901592E-06	5.88283487475389	0	0	5	0
Non cardiovascular drug	carfilzomib	Transcriptomics		PFDN2	1.170448	5.41807776244241E-06	5.8824954896322	0	0	5	0
Non cardiovascular drug	carfilzomib	Transcriptomics		CERCAM	-0.9603167	3.8288794712571E-06	-5.88196491227997	0	0	5	0
Non cardiovascular drug	carfilzomib	Transcriptomics		GALNT12	2.505336	5.20033790962771E-06	5.88134736739872	0	0	5	0
Non cardiovascular drug	carfilzomib	Transcriptomics		THBD	-1.417593	1.45011267704831E-06	-5.8808999896574	0	0	5	0
Non cardiovascular drug	carfilzomib	Transcriptomics		NOVA2	2.597634	4.31497528552427E-06	5.87924557168591	0	0	5	0
Non cardiovascular drug	carfilzomib	Transcriptomics		BRD3	-1.1901	5.44982412975514E-06	-5.8777323466319	0	0	5	0
Non cardiovascular drug	carfilzomib	Transcriptomics		AFP	2.102918	3.99333293898962E-06	5.87517263583122	0	0	5	0
Non cardiovascular drug	carfilzomib	Transcriptomics		ETFA	-1.122604	5.49467586097308E-06	-5.87399043948951	0	0	5	0
Non cardiovascular drug	carfilzomib	Transcriptomics		SUMF2	-1.594085	5.14256998940255E-06	-5.87264999415546	0	0	5	0
Non cardiovascular drug	carfilzomib	Transcriptomics		IFT80	-1.319502	5.57080920771114E-06	-5.86814318123815	0	0	5	0
Non cardiovascular drug	carfilzomib	Transcriptomics		UBL4A	-1.207358	5.16968157171505E-06	-5.86727658183371	0	0	5	0
Non cardiovascular drug	carfilzomib	Transcriptomics		DSP	-1.151168	5.5260334193008E-06	-5.86590609211382	0	0	5	0
Non cardiovascular drug	carfilzomib	Transcriptomics		SACS	0.7810131	4.36020400229609E-06	5.86509656158146	0	0	5	0
Non cardiovascular drug	carfilzomib	Transcriptomics		RHBDD3	1.144752	5.55369706489728E-06	5.86051458014476	0	0	5	0
Non cardiovascular drug	carfilzomib	Transcriptomics		HSPA9	0.9812792	5.66477774555096E-06	5.86021632666374	0	0	5	0
Non cardiovascular drug	carfilzomib	Transcriptomics		SLC38A7	1.006084	5.45974216947798E-06	5.85787310895528	0	0	5	0
Non cardiovascular drug	carfilzomib	Transcriptomics		TSEN54	1.191873	5.15839246872929E-06	5.85719373821812	0	0	5	0
Non cardiovascular drug	carfilzomib	Transcriptomics		METTL22	1.157108	5.62258583158837E-06	5.85661968953239	0	0	5	0
Non cardiovascular drug	carfilzomib	Transcriptomics		ZBTB42	-1.233143	1.83701808964543E-06	-5.85604850314798	0	0	5	0
Non cardiovascular drug	carfilzomib	Transcriptomics		MRPL9	1.192896	5.70714882996981E-06	5.85523618200897	0	0	5	0
Non cardiovascular drug	carfilzomib	Transcriptomics		SPATS2	1.096295	5.60551188755198E-06	5.85431208582386	0	0	5	0
Non cardiovascular drug	carfilzomib	Transcriptomics		LOC107983990	2.350093	5.41006465937244E-06	5.85306842825042	0	0	5	0
Non cardiovascular drug	carfilzomib	Transcriptomics		ZNF37A	1.851228	5.80004098083009E-06	5.8524439436647	0	0	5	0
Non cardiovascular drug	carfilzomib	Transcriptomics		HEATR1	0.948088	4.98531790071866E-06	5.85138958638664	0	0	5	0
Non cardiovascular drug	carfilzomib	Transcriptomics		TNFRSF10A	2.858831	5.66574817639776E-06	5.85023134481923	0	0	5	0
Non cardiovascular drug	carfilzomib	Transcriptomics		HSCB	1.680513	5.8865357459581E-06	5.84923583935706	0	0	5	0
Non cardiovascular drug	carfilzomib	Transcriptomics		LHPP	-2.671015	5.32176409251406E-06	-5.84902409945815	0	0	5	0
Non cardiovascular drug	carfilzomib	Transcriptomics		NDUFS1	-1.12575	5.8694527069747E-06	-5.84844219077064	0	0	5	0
Non cardiovascular drug	carfilzomib	Transcriptomics		ERGIC3	0.9752796	5.85074212722247E-06	5.84791609489332	0	0	5	0
Non cardiovascular drug	carfilzomib	Transcriptomics		SYS1	1.387729	5.9288072407071E-06	5.84731232294167	0	0	5	0
Non cardiovascular drug	carfilzomib	Transcriptomics		GLI3	-1.333435	5.5927739595063E-06	-5.84669293122893	0	0	5	0
Non cardiovascular drug	carfilzomib	Transcriptomics		CTHRC1	-1.645463	3.52355345967226E-06	-5.8462066682009	0	0	5	0
Non cardiovascular drug	carfilzomib	Transcriptomics		RPA3	-2.172575	5.39066968485713E-06	-5.84225373757465	0	0	5	0
Non cardiovascular drug	carfilzomib	Transcriptomics		KIF7	1.102469	5.09875007992378E-06	5.8397349907346	0	0	5	0
Non cardiovascular drug	carfilzomib	Transcriptomics		BTK	1.512025	3.59341743205732E-06	5.83955123807623	1	0	5	20
Non cardiovascular drug	carfilzomib	Transcriptomics		SPINDOC	1.063813	5.93279264649027E-06	5.83227884034168	0	0	5	0
Non cardiovascular drug	carfilzomib	Transcriptomics		NOC4L	1.311047	5.43437226951937E-06	5.83169821394825	0	0	5	0
Non cardiovascular drug	carfilzomib	Transcriptomics		BRD1	0.9554351	5.67332381251617E-06	5.8314262230353	0	0	5	0
Non cardiovascular drug	carfilzomib	Transcriptomics		FLVCR2	2.323788	5.62328978048754E-06	5.83056677195764	0	0	5	0
Non cardiovascular drug	carfilzomib	Transcriptomics		PFN1	-0.9725302	5.21015044796513E-06	-5.82951634838792	0	0	5	0
Non cardiovascular drug	carfilzomib	Transcriptomics		PPP2R5C	-1.124853	6.02406407779199E-06	-5.82833154655708	0	0	5	0
Non cardiovascular drug	carfilzomib	Transcriptomics		ALCAM	-1.08467	5.80911000724882E-06	-5.82250884957114	0	0	5	0
Non cardiovascular drug	carfilzomib	Transcriptomics		CLP1	1.452844	5.95713936490938E-06	5.81971809227372	0	0	5	0
Non cardiovascular drug	carfilzomib	Transcriptomics		CFAP36	1.33617	6.14310283708619E-06	5.81562221648708	0	0	5	0
Non cardiovascular drug	carfilzomib	Transcriptomics		LNPEP	-1.202208	5.96647396378103E-06	-5.81527477005956	0	0	5	0
Non cardiovascular drug	carfilzomib	Transcriptomics		TRIM71	2.177999	5.49703509022947E-06	5.81524120402911	0	0	5	0
Non cardiovascular drug	carfilzomib	Transcriptomics		TARS	0.9936705	6.36219510852243E-06	5.81497981293472	0	0	5	0
Non cardiovascular drug	carfilzomib	Transcriptomics		ZNF79	1.261078	5.49513424630277E-06	5.81029404441002	0	0	5	0
Non cardiovascular drug	carfilzomib	Transcriptomics		PNLDC1	2.393424	4.81302231492009E-06	5.80963613788978	0	0	5	0
Non cardiovascular drug	carfilzomib	Transcriptomics		PEA15	-1.053105	5.92323794990079E-06	-5.80560632777695	0	0	5	0
Non cardiovascular drug	carfilzomib	Transcriptomics		ARPC1B	1.072469	5.66996141060372E-06	5.80422436305613	0	0	5	0
Non cardiovascular drug	carfilzomib	Transcriptomics		RLF	0.8522073	5.3794710765942E-06	5.79998330830037	0	0	5	0
Non cardiovascular drug	carfilzomib	Transcriptomics		TBC1D2	1.850484	5.73565557715483E-06	5.79885914170874	0	0	5	0
Non cardiovascular drug	carfilzomib	Transcriptomics		FCGRT	-1.21673	5.7357437981409E-06	-5.79845002841099	0	0	5	0
Non cardiovascular drug	carfilzomib	Transcriptomics		RNASEH2B	-1.511413	6.00720841248403E-06	-5.79821093993654	0	0	5	0
Non cardiovascular drug	carfilzomib	Transcriptomics		BEX1	-1.54722	5.74065825276193E-06	-5.79796642012742	0	0	5	0
Non cardiovascular drug	carfilzomib	Transcriptomics		ENOX1	-2.117133	6.24555923423031E-06	-5.79724720497877	0	0	5	0
Non cardiovascular drug	carfilzomib	Transcriptomics		CD2BP2	0.9840641	6.5063059082604E-06	5.79676423340205	0	0	5	0
Non cardiovascular drug	carfilzomib	Transcriptomics		COX7C	-1.052792	6.04126580583397E-06	-5.79435354301664	0	0	5	0
Non cardiovascular drug	carfilzomib	Transcriptomics		ZFR2	2.762923	6.31437887932407E-06	5.79376760901678	0	0	5	0
Non cardiovascular drug	carfilzomib	Transcriptomics		PRDM8	-1.53165	6.17837122263154E-06	-5.79356093045664	0	0	5	0
Non cardiovascular drug	carfilzomib	Transcriptomics		TUBGCP3	-1.666688	6.60504383631633E-06	-5.79134788595121	0	0	5	0
Non cardiovascular drug	carfilzomib	Transcriptomics		ABCA4	2.253872	4.17631599702872E-06	5.78982033798036	1	0	5	20
Non cardiovascular drug	carfilzomib	Transcriptomics		PHTF2	0.7191042	4.34540288551943E-06	5.78967059745477	0	0	5	0
Non cardiovascular drug	carfilzomib	Transcriptomics		ZNF799	2.273992	6.18020976617117E-06	5.78856326302641	0	0	5	0
Non cardiovascular drug	carfilzomib	Transcriptomics		ZNF92	1.425813	5.93784943703213E-06	5.78707358320722	0	0	5	0
Non cardiovascular drug	carfilzomib	Transcriptomics		DISP1	1.377714	5.91666639593313E-06	5.78615469734306	0	0	5	0
Non cardiovascular drug	carfilzomib	Transcriptomics		EPS8L1	2.529298	6.25323036729242E-06	5.7845644680027	0	0	5	0
Non cardiovascular drug	carfilzomib	Transcriptomics		SSH2	-1.083804	6.47322212898871E-06	-5.78428975234655	0	0	5	0
Non cardiovascular drug	carfilzomib	Transcriptomics		CCNE1	1.558896	6.61699914417113E-06	5.78275514466602	0	0	5	0
Non cardiovascular drug	carfilzomib	Transcriptomics		AP2B1	-1.099867	6.87368583385251E-06	-5.7773049932995	0	0	5	0
Non cardiovascular drug	carfilzomib	Transcriptomics		TRO	-1.062472	6.52401740808273E-06	-5.77675758557064	0	0	5	0
Non cardiovascular drug	carfilzomib	Transcriptomics		OSBPL5	-1.628939	6.26679820925347E-06	-5.77643431861865	0	0	5	0
Non cardiovascular drug	carfilzomib	Transcriptomics		NTPCR	-1.582895	6.09594235356781E-06	-5.77524716824615	0	0	5	0
Non cardiovascular drug	carfilzomib	Transcriptomics		KCNN1	3.238678	6.78779861118528E-06	5.77459791387273	0	0	5	0
Non cardiovascular drug	carfilzomib	Transcriptomics		ABCB4	-1.549558	6.76892477713409E-06	-5.77414320809451	0	0	5	0
Non cardiovascular drug	carfilzomib	Transcriptomics		CIR1	1.128298	6.91507693773019E-06	5.76842556580313	0	0	5	0
Non cardiovascular drug	carfilzomib	Transcriptomics		PITPNC1	2.005925	6.90682873027981E-06	5.7684239919523	0	0	5	0
Non cardiovascular drug	carfilzomib	Transcriptomics		NDUFB6	-1.207184	6.50067886454053E-06	-5.76781245318726	0	0	5	0
Non cardiovascular drug	carfilzomib	Transcriptomics		GZMM	3.13462	5.7535935411579E-06	5.76668057223884	0	0	5	0
Non cardiovascular drug	carfilzomib	Transcriptomics		LARGE1	-1.094278	6.8078907133895E-06	-5.76538144371281	0	0	5	0
Non cardiovascular drug	carfilzomib	Transcriptomics		SEPHS1	-1.112844	6.58866019875859E-06	-5.76355026718804	0	0	5	0
Non cardiovascular drug	carfilzomib	Transcriptomics		SPACA3	3.351361	5.08300990986754E-06	5.76344166461894	0	0	5	0
Non cardiovascular drug	carfilzomib	Transcriptomics		NRTN	-1.992433	6.00846806264599E-06	-5.76114111246712	0	0	5	0
Non cardiovascular drug	carfilzomib	Transcriptomics		MINOS1	-1.155635	6.26047130936058E-06	-5.76069926413833	0	0	5	0
Non cardiovascular drug	carfilzomib	Transcriptomics		DLGAP1	2.404519	6.80316088619293E-06	5.75996982076874	0	0	5	0
Non cardiovascular drug	carfilzomib	Transcriptomics		ABCC2	2.527507	5.85698944632895E-06	5.75829479198813	0	0	5	0
Non cardiovascular drug	carfilzomib	Transcriptomics		SCAMP5	1.16893	6.02523505222052E-06	5.75503995414773	0	0	5	0
Non cardiovascular drug	carfilzomib	Transcriptomics		IL7R	2.413022	4.93952347824234E-06	5.75495669856832	0	0	5	0
Non cardiovascular drug	carfilzomib	Transcriptomics		LY96	2.890615	5.78623212277307E-06	5.75464274948997	0	0	5	0
Non cardiovascular drug	carfilzomib	Transcriptomics		ZHX3	-1.273494	6.89007492837845E-06	-5.75422559687427	0	0	5	0
Non cardiovascular drug	carfilzomib	Transcriptomics		RHOV	3.400239	6.73316753818654E-06	5.75350824397669	0	0	5	0
Non cardiovascular drug	carfilzomib	Transcriptomics		PAQR7	1.572199	7.07435901858844E-06	5.75273271947322	0	0	5	0
Non cardiovascular drug	carfilzomib	Transcriptomics		PDLIM7	-0.7137539	1.62337619258324E-06	-5.74680678282771	0	0	5	0
Non cardiovascular drug	carfilzomib	Transcriptomics		HCFC1	0.9099566	6.56729662296129E-06	5.74660450660813	0	0	5	0
Non cardiovascular drug	carfilzomib	Transcriptomics		KCTD13	1.541116	7.29274779587286E-06	5.7448298418948	0	0	5	0
Non cardiovascular drug	carfilzomib	Transcriptomics		TUBB6	-0.9887143	6.50085758024943E-06	-5.74239287207983	0	0	5	0
Non cardiovascular drug	carfilzomib	Transcriptomics		PDK1	-1.041673	6.54240966468933E-06	-5.74163314047992	0	0	5	0
Non cardiovascular drug	carfilzomib	Transcriptomics		SLC25A3	-1.024554	6.35919195701717E-06	-5.74100526098957	0	0	5	0
Non cardiovascular drug	carfilzomib	Transcriptomics		KSR1	1.096709	6.96090455676313E-06	5.73944552735885	0	0	5	0
Non cardiovascular drug	carfilzomib	Transcriptomics		TMEM69	-1.488435	7.20684465704835E-06	-5.7388575159223	0	0	5	0
Non cardiovascular drug	carfilzomib	Transcriptomics		LIPA	-1.774989	6.87597275828011E-06	-5.73487200915777	0	0	5	0
Non cardiovascular drug	carfilzomib	Transcriptomics		DSN1	-1.647922	6.69622431814787E-06	-5.73421547301859	0	0	5	0
Non cardiovascular drug	carfilzomib	Transcriptomics		SCOC	-1.118151	6.97550194672658E-06	-5.72775312559165	0	0	5	0
Non cardiovascular drug	carfilzomib	Transcriptomics		EFCAB2	-1.252776	6.80080847814679E-06	-5.72717820990291	0	0	5	0
Non cardiovascular drug	carfilzomib	Transcriptomics		SORBS3	-0.9224903	6.17803198110778E-06	-5.71947099546802	0	0	5	0
Non cardiovascular drug	carfilzomib	Transcriptomics		AP3B1	0.919997	6.92309913574718E-06	5.71935799188812	0	0	5	0
Non cardiovascular drug	carfilzomib	Transcriptomics		ABCD4	0.9471265	7.26101279724389E-06	5.71929383054238	0	0	5	0
Non cardiovascular drug	carfilzomib	Transcriptomics		GOLGA7	0.9947871	7.39338884159224E-06	5.71725363305832	0	0	5	0
Non cardiovascular drug	carfilzomib	Transcriptomics		TIGAR	1.128699	7.77361583459424E-06	5.71564056711808	0	0	5	0
Non cardiovascular drug	carfilzomib	Transcriptomics		KCNQ5	-1.237341	7.28510485714651E-06	-5.71385363029841	0	0	5	0
Non cardiovascular drug	carfilzomib	Transcriptomics		TANGO6	1.512568	7.34157811166369E-06	5.71260203685592	0	0	5	0
Non cardiovascular drug	carfilzomib	Transcriptomics		MYORG	1.29403	7.68744848755887E-06	5.71057700520152	0	0	5	0
Non cardiovascular drug	carfilzomib	Transcriptomics		FIGNL1	-1.851078	7.58910982767702E-06	-5.71034825708285	0	0	5	0
Non cardiovascular drug	carfilzomib	Transcriptomics		KLF9	1.590397	7.11549000698142E-06	5.70947563091253	0	0	5	0
Non cardiovascular drug	carfilzomib	Transcriptomics		SAP18	0.9614468	7.88942088547628E-06	5.70916765025648	0	0	5	0
Non cardiovascular drug	carfilzomib	Transcriptomics		TMBIM1	0.9482911	7.48142520023976E-06	5.70715620645529	0	0	5	0
Non cardiovascular drug	carfilzomib	Transcriptomics		FIGN	-1.165335	7.7850872912677E-06	-5.70602752909365	0	0	5	0
Non cardiovascular drug	carfilzomib	Transcriptomics		SPP1	2.121551	1.13676514956751E-06	5.70590558652764	0	0	5	0
Non cardiovascular drug	carfilzomib	Transcriptomics		SBSN	2.244279	5.46400588063989E-06	5.70510835389092	0	0	5	0
Non cardiovascular drug	carfilzomib	Transcriptomics		SRPK2	0.8688262	6.83480811858317E-06	5.70086057563348	0	0	5	0
Non cardiovascular drug	carfilzomib	Transcriptomics		CARS	2.408827	7.85991232987726E-06	5.69868962806073	0	0	5	0
Non cardiovascular drug	carfilzomib	Transcriptomics		TFB2M	1.404789	7.61204228183487E-06	5.69858031866833	0	0	5	0
Non cardiovascular drug	carfilzomib	Transcriptomics		ABHD14A	-2.448618	7.00485088600544E-06	-5.69794727202967	0	0	5	0
Non cardiovascular drug	carfilzomib	Transcriptomics		ZNF721	1.111897	7.25230438547442E-06	5.69500313635986	0	0	5	0
Non cardiovascular drug	carfilzomib	Transcriptomics		PPRC1	0.9613459	7.597330295539E-06	5.69428798878534	0	0	5	0
Non cardiovascular drug	carfilzomib	Transcriptomics		ADARB1	-1.149716	7.49299988456187E-06	-5.69378373961293	0	0	5	0
Non cardiovascular drug	carfilzomib	Transcriptomics		TJAP1	1.026251	7.89293881098274E-06	5.69358672788981	0	0	5	0
Non cardiovascular drug	carfilzomib	Transcriptomics		NEK5	2.985301	7.727374395472E-06	5.69215863312181	0	0	5	0
Non cardiovascular drug	carfilzomib	Transcriptomics		MPI	-1.372065	8.09270022728015E-06	-5.68795284055392	0	0	5	0
Non cardiovascular drug	carfilzomib	Transcriptomics		GALR2	3.155202	8.08129971119342E-06	5.68262007085463	0	0	5	0
Non cardiovascular drug	carfilzomib	Transcriptomics		ZWILCH	-1.754081	7.72335351939546E-06	-5.67847463666098	0	0	5	0
Non cardiovascular drug	carfilzomib	Transcriptomics		SFXN5	1.240365	7.7902686825837E-06	5.67792662603977	0	0	5	0
Non cardiovascular drug	carfilzomib	Transcriptomics		PROX1	-1.068159	7.92733135313028E-06	-5.67566061407361	0	0	5	0
Non cardiovascular drug	carfilzomib	Transcriptomics		ACSM5	-2.229365	7.66282573749777E-06	-5.67445486001249	0	1	5	20
Non cardiovascular drug	carfilzomib	Transcriptomics		KCNC1	2.893833	8.02738213678822E-06	5.67011371215702	0	0	5	0
Non cardiovascular drug	carfilzomib	Transcriptomics		STK10	1.184597	8.41809469420696E-06	5.66915543250221	0	0	5	0
Non cardiovascular drug	carfilzomib	Transcriptomics		NME4	-1.005918	7.47095100450679E-06	-5.66880776995049	0	0	5	0
Non cardiovascular drug	carfilzomib	Transcriptomics		MARCKSL1	-0.9990789	7.86774307925953E-06	-5.667206431937	0	0	5	0
Non cardiovascular drug	carfilzomib	Transcriptomics		ACSS3	-1.749178	8.08531967777526E-06	-5.66634414443063	0	0	5	0
Non cardiovascular drug	carfilzomib	Transcriptomics		COMMD6	-1.008391	6.83157441017102E-06	-5.66361482783344	0	0	5	0
Non cardiovascular drug	carfilzomib	Transcriptomics		PNMT	-3.019453	7.83842733653728E-06	-5.66199801120333	0	0	5	0
Non cardiovascular drug	carfilzomib	Transcriptomics		QPRT	-0.9711832	7.42574320611311E-06	-5.66166367453363	0	0	5	0
Non cardiovascular drug	carfilzomib	Transcriptomics		P2RY6	-2.150536	7.79023503127974E-06	-5.6612185489527	0	0	5	0
Non cardiovascular drug	carfilzomib	Transcriptomics		STX18	1.154885	8.89667717274278E-06	5.6513719549026	0	0	5	0
Non cardiovascular drug	carfilzomib	Transcriptomics		SMS	-1.095394	9.10189282876672E-06	-5.64884726629306	0	0	5	0
Non cardiovascular drug	carfilzomib	Transcriptomics		LONP2	-1.131744	8.97315658221487E-06	-5.64854033156475	0	0	5	0
Non cardiovascular drug	carfilzomib	Transcriptomics		MEIOB	2.94251	8.51988534122938E-06	5.64765072677335	0	0	5	0
Non cardiovascular drug	carfilzomib	Transcriptomics		ZNF765	1.455839	8.24423932499485E-06	5.64751967076703	0	0	5	0
Non cardiovascular drug	carfilzomib	Transcriptomics		CLEC16A	0.9922193	8.88435806700727E-06	5.64503111640468	0	0	5	0
Non cardiovascular drug	carfilzomib	Transcriptomics		TULP4	0.9672911	8.51185359351803E-06	5.64493226036314	0	0	5	0
Non cardiovascular drug	carfilzomib	Transcriptomics		TMEM74B	2.521841	8.64913363329833E-06	5.64309509179033	0	0	5	0
Non cardiovascular drug	carfilzomib	Transcriptomics		SCD	0.9315785	8.67572634888347E-06	5.64178029964878	0	0	5	0
Non cardiovascular drug	carfilzomib	Transcriptomics		RTCB	0.9760944	9.24508549360326E-06	5.64084074159085	0	0	5	0
Non cardiovascular drug	carfilzomib	Transcriptomics		EMB	-2.406499	8.90249066287652E-06	-5.64006925341205	0	0	5	0
Non cardiovascular drug	carfilzomib	Transcriptomics		DHRS12	-2.296674	8.92306070454651E-06	-5.63668505645106	0	0	5	0
Non cardiovascular drug	carfilzomib	Transcriptomics		RPL7L1	-1.054024	8.98904181667604E-06	-5.63282005874061	0	0	5	0
Non cardiovascular drug	carfilzomib	Transcriptomics		POLD2	-0.979062	8.18757143861149E-06	-5.62314813317196	0	0	5	0
Non cardiovascular drug	carfilzomib	Transcriptomics		KMT2A	0.819832	8.02368958829902E-06	5.61629523660793	0	0	5	0
Non cardiovascular drug	carfilzomib	Transcriptomics		ABHD2	0.8887251	8.55897360452218E-06	5.61570129357661	0	0	5	0
Non cardiovascular drug	carfilzomib	Transcriptomics		FAM129C	3.108232	9.31228260014905E-06	5.61368064638564	0	0	5	0
Non cardiovascular drug	carfilzomib	Transcriptomics		KLHL8	1.208474	9.17304350878112E-06	5.60975593158675	0	0	5	0
Non cardiovascular drug	carfilzomib	Transcriptomics		TRIM41	1.060412	9.57221254793694E-06	5.60796574081786	0	0	5	0
Non cardiovascular drug	carfilzomib	Transcriptomics		SAMD12	-1.898932	9.68637414189288E-06	-5.60779197946635	0	0	5	0
Non cardiovascular drug	carfilzomib	Transcriptomics		SEC62	0.9433165	9.56318945100065E-06	5.60597332182017	0	0	5	0
Non cardiovascular drug	carfilzomib	Transcriptomics		BLOC1S2	1.272038	9.7339343483327E-06	5.6056491051979	0	0	5	0
Non cardiovascular drug	carfilzomib	Transcriptomics		ZNF878	2.845283	9.69501343206502E-06	5.60551716227297	0	0	5	0
Non cardiovascular drug	carfilzomib	Transcriptomics		FAF2	0.9422329	9.19182639336213E-06	5.60539169883378	0	0	5	0
Non cardiovascular drug	carfilzomib	Transcriptomics		PGGHG	1.660246	9.0063103925786E-06	5.6049553461861	0	0	5	0
Non cardiovascular drug	carfilzomib	Transcriptomics		SMCO1	-3.655483	8.12793678051094E-06	-5.60388764480443	0	0	5	0
Non cardiovascular drug	carfilzomib	Transcriptomics		LRP5L	1.349714	8.7210910351132E-06	5.60330161544189	0	0	5	0
Non cardiovascular drug	carfilzomib	Transcriptomics		COL6A6	-1.72082	6.92059893481201E-06	-5.60322442245704	0	0	5	0
Non cardiovascular drug	carfilzomib	Transcriptomics		MRGBP	1.303555	9.86533905233955E-06	5.59875193207663	0	0	5	0
Non cardiovascular drug	carfilzomib	Transcriptomics		SULF2	-0.6146373	5.36260529315769E-07	-5.59757233192554	0	0	5	0
Non cardiovascular drug	carfilzomib	Transcriptomics		CFAP206	2.447569	8.33951253298437E-06	5.59751225695274	0	0	5	0
Non cardiovascular drug	carfilzomib	Transcriptomics		LOC107985021	2.798174	8.53457549965242E-06	5.58886717971888	0	0	5	0
Non cardiovascular drug	carfilzomib	Transcriptomics		WDR76	-1.680985	9.44565636018524E-06	-5.58823114452908	0	0	5	0
Non cardiovascular drug	carfilzomib	Transcriptomics		UNC119	1.159357	1.01131099654594E-05	5.58624007311664	0	0	5	0
Non cardiovascular drug	carfilzomib	Transcriptomics		HSF2	0.8782948	8.75803470989922E-06	5.58512560593931	0	0	5	0
Non cardiovascular drug	carfilzomib	Transcriptomics		CYFIP1	1.051059	9.86507893685484E-06	5.58507861006731	0	0	5	0
Non cardiovascular drug	carfilzomib	Transcriptomics		MAPK6	0.8979586	9.25587119127158E-06	5.58397336095627	0	0	5	0
Non cardiovascular drug	carfilzomib	Transcriptomics		GSK3A	0.9963797	1.03998345366563E-05	5.5823590691121	0	0	5	0
Non cardiovascular drug	carfilzomib	Transcriptomics		DGKZ	0.923092	9.67457617662149E-06	5.58181892621904	0	0	5	0
Non cardiovascular drug	carfilzomib	Transcriptomics		SAC3D1	-2.375656	9.47341777646216E-06	-5.58160650828193	0	0	5	0
Non cardiovascular drug	carfilzomib	Transcriptomics		SLC45A4	1.19749	1.00111838037265E-05	5.57926198080859	0	0	5	0
Non cardiovascular drug	carfilzomib	Transcriptomics		CHD8	0.8629018	9.17593479243806E-06	5.57700225193661	0	0	5	0
Non cardiovascular drug	carfilzomib	Transcriptomics		COL27A1	1.089147	1.0312633094145E-05	5.57388235572657	0	0	5	0
Non cardiovascular drug	carfilzomib	Transcriptomics		HEYL	2.241712	9.76580304268282E-06	5.57314555375043	0	0	5	0
Non cardiovascular drug	carfilzomib	Transcriptomics		SDHAF4	-3.021129	1.01023779279785E-05	-5.57048574111456	0	0	5	0
Non cardiovascular drug	carfilzomib	Transcriptomics		HHEX	2.090881	7.09208325133659E-06	5.56950513337559	0	0	5	0
Non cardiovascular drug	carfilzomib	Transcriptomics		GPR75	1.769269	9.09482059796574E-06	5.56841027159687	0	0	5	0
Non cardiovascular drug	carfilzomib	Transcriptomics		RNF208	-1.905422	9.08909987629158E-06	-5.56769380013668	0	0	5	0
Non cardiovascular drug	carfilzomib	Transcriptomics		FGD5	2.61972	8.09798893897096E-06	5.56728615816934	0	0	5	0
Non cardiovascular drug	carfilzomib	Transcriptomics		ADSSL1	-1.445209	9.7085949164466E-06	-5.56695870744408	0	0	5	0
Non cardiovascular drug	carfilzomib	Transcriptomics		EFNA3	2.59526	1.06202905953978E-05	5.56631886141377	0	0	5	0
Non cardiovascular drug	carfilzomib	Transcriptomics		LOC107985946	2.313147	9.04928947420558E-06	5.5661929369143	0	0	5	0
Non cardiovascular drug	carfilzomib	Transcriptomics		SDF2	1.073778	1.04705377452774E-05	5.55743058560965	0	0	5	0
Non cardiovascular drug	carfilzomib	Transcriptomics		SV2C	-1.730121	1.03755073723732E-05	-5.5564800185907	0	0	5	0
Non cardiovascular drug	carfilzomib	Transcriptomics		LOC107986982	2.492668	9.95040772977518E-06	5.55499448133655	0	0	5	0
Non cardiovascular drug	carfilzomib	Transcriptomics		CAMK2G	1.044275	1.07933410617989E-05	5.55040575728427	0	0	5	0
Non cardiovascular drug	carfilzomib	Transcriptomics		TCF3	0.9377109	1.06594607132138E-05	5.54820165874536	0	0	5	0
Non cardiovascular drug	carfilzomib	Transcriptomics		TCP11L2	0.9957595	5.55589258510736E-06	5.54603794610044	0	0	5	0
Non cardiovascular drug	carfilzomib	Transcriptomics		PTPN21	-1.063898	1.08383374026744E-05	-5.54530990161821	0	0	5	0
Non cardiovascular drug	carfilzomib	Transcriptomics		AKAP11	-1.132016	1.09684051494696E-05	-5.54151117346527	0	0	5	0
Non cardiovascular drug	carfilzomib	Transcriptomics		GPR161	1.04871	1.04500713860034E-05	5.54088915022554	0	0	5	0
Non cardiovascular drug	carfilzomib	Transcriptomics		NKX3-1	1.591195	1.08598615042865E-05	5.54024883531705	0	0	5	0
Non cardiovascular drug	carfilzomib	Transcriptomics		GABBR2	3.25863	1.03840775409481E-05	5.53958648668585	0	0	5	0
Non cardiovascular drug	carfilzomib	Transcriptomics		PPP2R3A	-1.091126	1.11748968265601E-05	-5.53875666255771	0	0	5	0
Non cardiovascular drug	carfilzomib	Transcriptomics		RBM15	1.052399	1.0792523426062E-05	5.53856649293854	0	0	5	0
Non cardiovascular drug	carfilzomib	Transcriptomics		LOC389831	-1.983034	1.12816333057708E-05	-5.53822007973254	0	0	5	0
Non cardiovascular drug	carfilzomib	Transcriptomics		KMT2D	0.8374012	9.57345309871016E-06	5.53771210536214	0	0	5	0
Non cardiovascular drug	carfilzomib	Transcriptomics		NPLOC4	0.916059	1.10998398668016E-05	5.53636289604871	0	0	5	0
Non cardiovascular drug	carfilzomib	Transcriptomics		TMEM192	1.055537	9.54217011894798E-06	5.53627897155775	0	0	5	0
Non cardiovascular drug	carfilzomib	Transcriptomics		ABCC3	2.709847	1.13864507511607E-05	5.53588995146484	0	0	5	0
Non cardiovascular drug	carfilzomib	Transcriptomics		SAR1A	0.9376391	1.13974701889674E-05	5.5316276416078	0	0	5	0
Non cardiovascular drug	carfilzomib	Transcriptomics		CMKLR1	-3.441608	1.00427578217932E-05	-5.53144383924669	0	0	5	0
Non cardiovascular drug	carfilzomib	Transcriptomics		ADD2	-0.9880382	9.9799162853742E-06	-5.52432134136266	0	0	5	0
Non cardiovascular drug	carfilzomib	Transcriptomics		MTRNR2L1	0.9296908	1.09923967102077E-05	5.5224267719206	0	0	5	0
Non cardiovascular drug	carfilzomib	Transcriptomics		PPARGC1B	-1.468239	1.13406240416225E-05	-5.5211252106549	0	0	5	0
Non cardiovascular drug	carfilzomib	Transcriptomics		IRF2BP1	-1.382276	1.04503005786682E-05	-5.51997328004948	0	0	5	0
Non cardiovascular drug	carfilzomib	Transcriptomics		SYT11	-1.439192	1.09550101115019E-05	-5.51960192828654	0	0	5	0
Non cardiovascular drug	carfilzomib	Transcriptomics		ARHGEF16	2.115168	1.07726109490613E-05	5.51822507040297	0	0	5	0
Non cardiovascular drug	carfilzomib	Transcriptomics		SF3B3	-1.067543	1.18548205136904E-05	-5.5169972653133	0	0	5	0
Non cardiovascular drug	carfilzomib	Transcriptomics		IGSF9	-1.991914	1.14967097033514E-05	-5.51590403412235	0	0	5	0
Non cardiovascular drug	carfilzomib	Transcriptomics		RBSN	0.910855	1.0802956239786E-05	5.51581781239188	0	0	5	0
Non cardiovascular drug	carfilzomib	Transcriptomics		DDX56	0.9321437	1.15213006210979E-05	5.51424726122898	0	0	5	0
Non cardiovascular drug	carfilzomib	Transcriptomics		BLZF1	1.035043	1.05343860923313E-05	5.5131735515283	0	0	5	0
Non cardiovascular drug	carfilzomib	Transcriptomics		APOE	-0.6001198	3.28138725080862E-07	-5.51300624099213	0	0	5	0
Non cardiovascular drug	carfilzomib	Transcriptomics		AIFM3	2.972997	1.08978210846544E-05	5.51282462063939	0	0	5	0
Non cardiovascular drug	carfilzomib	Transcriptomics		TCF24	3.007863	1.05421731859678E-05	5.51174930949874	0	0	5	0
Non cardiovascular drug	carfilzomib	Transcriptomics		MTG2	1.018804	1.13866262836382E-05	5.50930933439437	0	0	5	0
Non cardiovascular drug	carfilzomib	Transcriptomics		FOXP1	-1.057846	1.15595285024028E-05	-5.50840870241851	0	0	5	0
Non cardiovascular drug	carfilzomib	Transcriptomics		NSUN4	1.111641	1.22049877973041E-05	5.50369292405891	0	0	5	0
Non cardiovascular drug	carfilzomib	Transcriptomics		NOP53	0.867227	1.12414236355107E-05	5.50165541904929	0	0	5	0
Non cardiovascular drug	carfilzomib	Transcriptomics		KXD1	0.9864553	1.21824286907213E-05	5.50109968398726	0	0	5	0
Non cardiovascular drug	carfilzomib	Transcriptomics		SAP130	0.9221572	1.13050064101117E-05	5.49711461455387	0	0	5	0
Non cardiovascular drug	carfilzomib	Transcriptomics		ETFRF1	-1.848195	1.14626536742435E-05	-5.49434943201466	0	0	5	0
Non cardiovascular drug	carfilzomib	Transcriptomics		DDX55	1.188917	1.13767664515763E-05	5.48919326962273	0	0	5	0
Non cardiovascular drug	carfilzomib	Transcriptomics		ARHGAP4	-1.542324	8.15488692751387E-06	-5.48368491138838	0	0	5	0
Non cardiovascular drug	carfilzomib	Transcriptomics		RGS6	-2.152965	1.23279642139096E-05	-5.48233376859558	0	0	5	0
Non cardiovascular drug	carfilzomib	Transcriptomics		OTUD3	1.13628	1.24684047477785E-05	5.48231290533594	0	0	5	0
Non cardiovascular drug	carfilzomib	Transcriptomics		IRAK4	1.45953	1.22565679703257E-05	5.4796910654	0	0	5	0
Non cardiovascular drug	carfilzomib	Transcriptomics		BTD	-1.597988	1.26250606626854E-05	-5.47904487269291	0	0	5	0
Non cardiovascular drug	carfilzomib	Transcriptomics		LMF1	-1.640075	1.18097277663765E-05	-5.47773596256986	0	0	5	0
Non cardiovascular drug	carfilzomib	Transcriptomics		SPIN4	-1.911043	1.26988397823879E-05	-5.47688217488614	0	0	5	0
Non cardiovascular drug	carfilzomib	Transcriptomics		HEATR5B	-1.145623	1.28667661556392E-05	-5.47428828496433	0	0	5	0
Non cardiovascular drug	carfilzomib	Transcriptomics		ZNF362	-1.160216	1.24217276606942E-05	-5.4742382566316	0	0	5	0
Non cardiovascular drug	carfilzomib	Transcriptomics		LSM5	-1.58912	1.22862775242538E-05	-5.47388066577583	0	0	5	0
Non cardiovascular drug	carfilzomib	Transcriptomics		FAHD2B	-1.882314	1.22727542475332E-05	-5.47152054422256	0	0	5	0
Non cardiovascular drug	carfilzomib	Transcriptomics		WDR45B	0.9296429	1.26946160889929E-05	5.47088842961151	0	0	5	0
Non cardiovascular drug	carfilzomib	Transcriptomics		RAB27B	2.863556	1.2428303307388E-05	5.46996545543056	0	0	5	0
Non cardiovascular drug	carfilzomib	Transcriptomics		MDM2	0.9351385	1.30862172227353E-05	5.46217335567114	0	0	5	0
Non cardiovascular drug	carfilzomib	Transcriptomics		LUZP4	1.933895	7.13294093657169E-06	5.46047815069043	1	0	5	20
Non cardiovascular drug	carfilzomib	Transcriptomics		CALN1	-3.090947	1.33938647195464E-05	-5.46025960338045	0	0	5	0
Non cardiovascular drug	carfilzomib	Transcriptomics		SART3	0.952208	1.31953647724004E-05	5.45945208446801	0	0	5	0
Non cardiovascular drug	carfilzomib	Transcriptomics		PPAT	1.405801	1.2686534319073E-05	5.45766376944742	0	0	5	0
Non cardiovascular drug	carfilzomib	Transcriptomics		SF3A1	0.9353114	1.34468073156313E-05	5.45618262549218	0	0	5	0
Non cardiovascular drug	carfilzomib	Transcriptomics		GAS1	-2.084263	1.15072680273443E-05	-5.45520172530111	0	0	5	0
Non cardiovascular drug	carfilzomib	Transcriptomics		NUDT7	-2.905542	1.31672304632957E-05	-5.45441093885384	0	0	5	0
Non cardiovascular drug	carfilzomib	Transcriptomics		ZNF800	0.8436741	1.10098026198102E-05	5.45379726171488	0	0	5	0
Non cardiovascular drug	carfilzomib	Transcriptomics		DHX29	0.8955445	1.19964415716822E-05	5.45002566749022	0	0	5	0
Non cardiovascular drug	carfilzomib	Transcriptomics		KCNG2	3.025519	1.3126986232237E-05	5.4458037479213	0	0	5	0
Non cardiovascular drug	carfilzomib	Transcriptomics		LBH	-1.047136	1.37155047923443E-05	-5.43870263926237	0	0	5	0
Non cardiovascular drug	carfilzomib	Transcriptomics		SIRT5	-1.377539	1.38545374284149E-05	-5.43734560872951	0	0	5	0
Non cardiovascular drug	carfilzomib	Transcriptomics		PLB1	2.272099	1.40546335387626E-05	5.4361933727929	0	0	5	0
Non cardiovascular drug	carfilzomib	Transcriptomics		NCEH1	1.960303	1.35204600155703E-05	5.43553942570118	0	0	5	0
Non cardiovascular drug	carfilzomib	Transcriptomics		SLC9A9	1.898237	1.20029371828423E-05	5.43261804720592	0	0	5	0
Non cardiovascular drug	carfilzomib	Transcriptomics		FIBIN	-3.181447	1.28771825984586E-05	-5.43243964703437	0	0	5	0
Non cardiovascular drug	carfilzomib	Transcriptomics		PCDHB9	-1.930663	1.33542325784219E-05	-5.43018979735734	0	0	5	0
Non cardiovascular drug	carfilzomib	Transcriptomics		ZNF142	0.9654905	1.30075022752862E-05	5.42923649531048	0	0	5	0
Non cardiovascular drug	carfilzomib	Transcriptomics		DGKG	1.614972	1.30853559312527E-05	5.4270716035187	0	0	5	0
Non cardiovascular drug	carfilzomib	Transcriptomics		BRK1	-1.029785	1.36634098453214E-05	-5.4247963415021	0	0	5	0
Non cardiovascular drug	carfilzomib	Transcriptomics		CCDC121	1.405305	1.16194496513344E-05	5.4226070144595	0	0	5	0
Non cardiovascular drug	carfilzomib	Transcriptomics		PRPF3	1.029368	1.45121484820265E-05	5.42214867404357	0	0	5	0
Non cardiovascular drug	carfilzomib	Transcriptomics		TOMM22	0.9571322	1.44278974403278E-05	5.42193467575251	0	0	5	0
Non cardiovascular drug	carfilzomib	Transcriptomics		WRB	-1.627283	1.43143843160942E-05	-5.42010319469457	0	0	5	0
Non cardiovascular drug	carfilzomib	Transcriptomics		RNF141	-1.461135	1.46905795190833E-05	-5.41817096006809	0	0	5	0
Non cardiovascular drug	carfilzomib	Transcriptomics		IL27RA	2.186074	1.36429171107011E-05	5.41532373146245	0	0	5	0
Non cardiovascular drug	carfilzomib	Transcriptomics		ARHGEF7	0.9249185	1.3884445252188E-05	5.4136200992048	0	0	5	0
Non cardiovascular drug	carfilzomib	Transcriptomics		GPR50	3.296064	1.09077091110521E-05	5.41351895296403	0	0	5	0
Non cardiovascular drug	carfilzomib	Transcriptomics		G6PD	1.148724	1.314661676588E-05	5.4064388626115	0	0	5	0
Non cardiovascular drug	carfilzomib	Transcriptomics		KRT10	-1.721567	1.39640205816249E-05	-5.40535935328748	0	0	5	0
Non cardiovascular drug	carfilzomib	Transcriptomics		GATM	-2.162615	1.33791527332505E-05	-5.40462875189103	0	0	5	0
Non cardiovascular drug	carfilzomib	Transcriptomics		ZNF816	1.983439	1.44905425258912E-05	5.40393177351802	0	0	5	0
Non cardiovascular drug	carfilzomib	Transcriptomics		REV3L	-1.073886	1.44946006912505E-05	-5.40187461171216	0	0	5	0
Non cardiovascular drug	carfilzomib	Transcriptomics		CDK14	-1.079233	1.52439779412816E-05	-5.39968221659296	0	0	5	0
Non cardiovascular drug	carfilzomib	Transcriptomics		HDAC5	-0.9805639	1.39908461278537E-05	-5.39823105273122	0	0	5	0
Non cardiovascular drug	carfilzomib	Transcriptomics		ETV5	0.8642947	1.27102084661601E-05	5.39771263705155	1	0	5	20
Non cardiovascular drug	carfilzomib	Transcriptomics		THYN1	-1.350951	1.43400257002213E-05	-5.39721355807214	0	0	5	0
Non cardiovascular drug	carfilzomib	Transcriptomics		HGF	-2.871423	1.18681437015766E-05	-5.39580229670402	0	0	5	0
Non cardiovascular drug	carfilzomib	Transcriptomics		TINF2	1.045604	1.51519843711867E-05	5.39286327946792	0	0	5	0
Non cardiovascular drug	carfilzomib	Transcriptomics		RBM41	-1.257453	1.48470735439332E-05	-5.39281754192832	0	0	5	0
Non cardiovascular drug	carfilzomib	Transcriptomics		DUSP13	2.163363	1.40372221721918E-05	5.3919661382925	0	0	5	0
Non cardiovascular drug	carfilzomib	Transcriptomics		RBFA	-1.607825	1.45714629979921E-05	-5.39042386217934	0	0	5	0
Non cardiovascular drug	carfilzomib	Transcriptomics		GABRG1	2.780627	1.0885193660215E-05	5.38559139894981	0	0	5	0
Non cardiovascular drug	carfilzomib	Transcriptomics		LYST	1.130808	1.45910435094265E-05	5.38282026474612	0	0	5	0
Non cardiovascular drug	carfilzomib	Transcriptomics		MLXIP	0.8997105	1.48990848174435E-05	5.38151611189966	0	0	5	0
Non cardiovascular drug	carfilzomib	Transcriptomics		USPL1	1.108987	1.48845656440244E-05	5.38049834315308	0	0	5	0
Non cardiovascular drug	carfilzomib	Transcriptomics		SLC2A6	1.717542	1.48273138620425E-05	5.37999924287278	0	0	5	0
Non cardiovascular drug	carfilzomib	Transcriptomics		RPS21	0.8578771	1.47704276969307E-05	5.37664159105427	0	0	5	0
Non cardiovascular drug	carfilzomib	Transcriptomics		CTPS2	-1.259788	1.55388243001653E-05	-5.37608862391145	0	0	5	0
Non cardiovascular drug	carfilzomib	Transcriptomics		MIEN1	-1.265653	1.43069055411615E-05	-5.37606622126204	0	0	5	0
Non cardiovascular drug	carfilzomib	Transcriptomics		SLC26A2	-1.233977	1.57089434651425E-05	-5.37400054261411	0	0	5	0
Non cardiovascular drug	carfilzomib	Transcriptomics		EIF5	0.9182679	1.57926624524407E-05	5.37348852574008	0	0	5	0
Non cardiovascular drug	carfilzomib	Transcriptomics		NBPF20	2.411959	1.56114529090701E-05	5.3731148133404	0	0	5	0
Non cardiovascular drug	carfilzomib	Transcriptomics		RBM25	0.9072602	1.55681118485518E-05	5.37006434596336	0	0	5	0
Non cardiovascular drug	carfilzomib	Transcriptomics		DPYSL4	1.156086	1.5187310964393E-05	5.36991865111043	0	0	5	0
Non cardiovascular drug	carfilzomib	Transcriptomics		AP2M1	-1.008432	1.51868607645156E-05	-5.36845583809941	0	0	5	0
Non cardiovascular drug	carfilzomib	Transcriptomics		INKA2	-1.008542	1.52313805301674E-05	-5.36786714714462	0	0	5	0
Non cardiovascular drug	carfilzomib	Transcriptomics		SRI	-1.26018	1.5196051208477E-05	-5.36751833005943	0	0	5	0
Non cardiovascular drug	carfilzomib	Transcriptomics		DFFB	1.729103	1.56210880959406E-05	5.36635174331452	0	0	5	0
Non cardiovascular drug	carfilzomib	Transcriptomics		SETD6	1.12575	1.36126927827718E-05	5.36529939600371	0	0	5	0
Non cardiovascular drug	carfilzomib	Transcriptomics		CFL2	-1.014407	1.51583244587528E-05	-5.36394847395135	0	0	5	0
Non cardiovascular drug	carfilzomib	Transcriptomics		JMJD1C	0.711064	1.15445745905163E-05	5.35976752983048	0	0	5	0
Non cardiovascular drug	carfilzomib	Transcriptomics		ELP2	0.9066911	1.58476032083854E-05	5.35831148603103	0	0	5	0
Non cardiovascular drug	carfilzomib	Transcriptomics		TMEM98	-1.016694	1.54736189870164E-05	-5.35813437706588	0	0	5	0
Non cardiovascular drug	carfilzomib	Transcriptomics		ELOVL7	2.26476	1.5396475646412E-05	5.35624738039469	0	0	5	0
Non cardiovascular drug	carfilzomib	Transcriptomics		RIPK1	1.081701	1.57925751409493E-05	5.35447631949267	0	0	5	0
Non cardiovascular drug	carfilzomib	Transcriptomics		SNX24	-1.381424	1.66974277817644E-05	-5.35393722890517	0	0	5	0
Non cardiovascular drug	carfilzomib	Transcriptomics		PEX11B	-1.519019	1.65606397786178E-05	-5.35380904307094	0	0	5	0
Non cardiovascular drug	carfilzomib	Transcriptomics		CLN3	1.164787	1.61230436788173E-05	5.35324558484267	0	0	5	0
Non cardiovascular drug	carfilzomib	Transcriptomics		NPM1	0.9500756	1.69667437148746E-05	5.35074796782258	0	0	5	0
Non cardiovascular drug	carfilzomib	Transcriptomics		MSH2	-1.19431	1.70855437318096E-05	-5.35014670075565	0	0	5	0
Non cardiovascular drug	carfilzomib	Transcriptomics		TMEM38B	1.089354	1.5695874026278E-05	5.34955610150656	0	0	5	0
Non cardiovascular drug	carfilzomib	Transcriptomics		TLR2	3.216046	1.71734318428207E-05	5.34603997542317	0	0	5	0
Non cardiovascular drug	carfilzomib	Transcriptomics		NT5C2	-1.029028	1.65616402227897E-05	-5.34431359833283	0	0	5	0
Non cardiovascular drug	carfilzomib	Transcriptomics		KLK14	2.813595	1.62732540047728E-05	5.34367902104278	0	0	5	0
Non cardiovascular drug	carfilzomib	Transcriptomics		HMGN4	-1.178206	1.72602158272639E-05	-5.34249933778658	0	0	5	0
Non cardiovascular drug	carfilzomib	Transcriptomics		TOR1B	1.324876	1.69578615896171E-05	5.34223097468377	0	0	5	0
Non cardiovascular drug	carfilzomib	Transcriptomics		APOL4	-2.447803	1.45523090395727E-05	-5.34007063176784	0	0	5	0
Non cardiovascular drug	carfilzomib	Transcriptomics		BCL2L11	1.002845	1.47975997606409E-05	5.33660805869036	0	0	5	0
Non cardiovascular drug	carfilzomib	Transcriptomics		CCDC124	0.8895901	1.52761313074734E-05	5.336539819376	0	0	5	0
Non cardiovascular drug	carfilzomib	Transcriptomics		PKM	-1.014782	1.58434104378102E-05	-5.33526906883455	0	0	5	0
Non cardiovascular drug	carfilzomib	Transcriptomics		RC3H1	0.8248391	1.47549153552973E-05	5.33481201777838	0	0	5	0
Non cardiovascular drug	carfilzomib	Transcriptomics		PITX3	3.089871	1.66476002050331E-05	5.3329043651391	0	0	5	0
Non cardiovascular drug	carfilzomib	Transcriptomics		SLC45A2	2.348693	1.59554292622488E-05	5.33056676735584	0	0	5	0
Non cardiovascular drug	carfilzomib	Transcriptomics		SLC39A13	-0.9718431	1.57541271619266E-05	-5.32791879925613	0	0	5	0
Non cardiovascular drug	carfilzomib	Transcriptomics		TTF2	1.133061	1.66415320563829E-05	5.32786533868378	0	0	5	0
Non cardiovascular drug	carfilzomib	Transcriptomics		NDUFB11	-0.8875307	1.2107395377825E-05	-5.32587151753542	0	0	5	0
Non cardiovascular drug	carfilzomib	Transcriptomics		TMEM155	-2.343191	1.75254444911843E-05	-5.32493981286514	0	0	5	0
Non cardiovascular drug	carfilzomib	Transcriptomics		CAPN12	2.339305	1.76772446138784E-05	5.32417119790928	0	0	5	0
Non cardiovascular drug	carfilzomib	Transcriptomics		MSI2	-1.07162	1.79305625351844E-05	-5.32407806265197	0	0	5	0
Non cardiovascular drug	carfilzomib	Transcriptomics		ATP5PB	-1.030392	1.73705029737903E-05	-5.32361773500057	0	0	5	0
Non cardiovascular drug	carfilzomib	Transcriptomics		UTP18	1.614339	1.83235260919901E-05	5.32158712597122	0	0	5	0
Non cardiovascular drug	carfilzomib	Transcriptomics		PTCH2	2.042475	1.67749549291329E-05	5.31827301846285	0	0	5	0
Non cardiovascular drug	carfilzomib	Transcriptomics		COL15A1	-1.817934	1.65860965353204E-05	-5.31602869240061	0	0	5	0
Non cardiovascular drug	carfilzomib	Transcriptomics		PYCR1	-0.9818063	1.41959963002591E-05	-5.31508556122816	0	0	5	0
Non cardiovascular drug	carfilzomib	Transcriptomics		POLQ	-1.862631	1.72487179952441E-05	-5.31355024110591	0	0	5	0
Non cardiovascular drug	carfilzomib	Transcriptomics		RBM42	0.9169699	1.73006483237259E-05	5.30962586325149	0	0	5	0
Non cardiovascular drug	carfilzomib	Transcriptomics		ARSB	-1.159822	1.74646283994662E-05	-5.30959164297637	0	0	5	0
Non cardiovascular drug	carfilzomib	Transcriptomics		REEP5	-1.0198	1.7720542018651E-05	-5.30659606778347	0	0	5	0
Non cardiovascular drug	carfilzomib	Transcriptomics		NAA50	0.8471163	1.65961700986372E-05	5.30614019728224	0	0	5	0
Non cardiovascular drug	carfilzomib	Transcriptomics		AKIRIN2	1.058053	1.88906142284395E-05	5.30285437620948	0	0	5	0
Non cardiovascular drug	carfilzomib	Transcriptomics		MPP3	-1.117991	1.82958647201303E-05	-5.30122716739676	0	0	5	0
Non cardiovascular drug	carfilzomib	Transcriptomics		RASSF9	-2.000017	1.88956128113205E-05	-5.30116612856382	0	0	5	0
Non cardiovascular drug	carfilzomib	Transcriptomics		ARV1	-2.01727	1.83757074410096E-05	-5.3002564968777	0	0	5	0
Non cardiovascular drug	carfilzomib	Transcriptomics		ADPGK	1.105909	1.81599334609928E-05	5.29927321284677	0	0	5	0
Non cardiovascular drug	carfilzomib	Transcriptomics		XK	-2.057522	1.75890199898276E-05	-5.29777653621603	0	0	5	0
Non cardiovascular drug	carfilzomib	Transcriptomics		CRHBP	1.591686	8.8866800069809E-06	5.29754984622389	0	0	5	0
Non cardiovascular drug	carfilzomib	Transcriptomics		KCMF1	0.8980492	1.80368915607687E-05	5.29715853864758	0	0	5	0
Non cardiovascular drug	carfilzomib	Transcriptomics		STXBP5	1.002871	1.64229350048117E-05	5.29679118101801	0	0	5	0
Non cardiovascular drug	carfilzomib	Transcriptomics		RTN4RL2	2.645357	1.3677698916581E-05	5.29560928606756	0	0	5	0
Non cardiovascular drug	carfilzomib	Transcriptomics		ITGA1	-1.103652	1.29246764117852E-05	-5.29444305647612	0	0	5	0
Non cardiovascular drug	carfilzomib	Transcriptomics		MSI1	1.222384	1.80529004865093E-05	5.29257395693885	0	0	5	0
Non cardiovascular drug	carfilzomib	Transcriptomics		CALCOCO2	0.8761718	1.76909925357904E-05	5.29161223317467	0	0	5	0
Non cardiovascular drug	carfilzomib	Transcriptomics		TGFB2	-0.9656628	1.63650656759273E-05	-5.29007422264684	0	0	5	0
Non cardiovascular drug	carfilzomib	Transcriptomics		ABCB7	-1.296033	1.86613960977411E-05	-5.28934131659013	0	0	5	0
Non cardiovascular drug	carfilzomib	Transcriptomics		RPL12	-0.8661817	1.57382055476774E-05	-5.28794271347602	0	0	5	0
Non cardiovascular drug	carfilzomib	Transcriptomics		FUT1	2.415879	1.47685623232974E-05	5.28782607315254	0	0	5	0
Non cardiovascular drug	carfilzomib	Transcriptomics		FAAP100	-1.012143	1.65716810442973E-05	-5.28750337163757	0	0	5	0
Non cardiovascular drug	carfilzomib	Transcriptomics		POU2F1	0.8959344	1.78388982021715E-05	5.28665673213028	0	0	5	0
Non cardiovascular drug	carfilzomib	Transcriptomics		EXOC2	-1.127174	1.89946258615237E-05	-5.28663143528255	0	0	5	0
Non cardiovascular drug	carfilzomib	Transcriptomics		CYP3A5	2.111532	1.69856448337669E-05	5.28423079217798	0	0	5	0
Non cardiovascular drug	carfilzomib	Transcriptomics		GLRX3	0.876256	1.81870709639043E-05	5.28339917764292	0	0	5	0
Non cardiovascular drug	carfilzomib	Transcriptomics		GPT2	0.9910465	1.8723396351561E-05	5.28328941401122	0	0	5	0
Non cardiovascular drug	carfilzomib	Transcriptomics		SOCS1	2.827207	1.95902030100115E-05	5.28054309950236	0	0	5	0
Non cardiovascular drug	carfilzomib	Transcriptomics		TBC1D10A	1.410916	1.92070056073135E-05	5.27680337399548	0	0	5	0
Non cardiovascular drug	carfilzomib	Transcriptomics		LRP8	-1.539154	1.90711507457308E-05	-5.27256289759102	0	0	5	0
Non cardiovascular drug	carfilzomib	Transcriptomics		BCAP31	0.9180775	1.97542685782537E-05	5.27200403997998	0	0	5	0
Non cardiovascular drug	carfilzomib	Transcriptomics		OXLD1	-1.692595	1.78268182935426E-05	-5.27076987269866	0	0	5	0
Non cardiovascular drug	carfilzomib	Transcriptomics		FLII	0.9215126	1.99980750039686E-05	5.27062273056435	0	0	5	0
Non cardiovascular drug	carfilzomib	Transcriptomics		TPBG	1.324956	1.63718759722542E-05	5.27030142449977	0	0	5	0
Non cardiovascular drug	carfilzomib	Transcriptomics		ZBTB10	0.881126	1.78796653926838E-05	5.26779563504657	0	0	5	0
Non cardiovascular drug	carfilzomib	Transcriptomics		CSMD2	1.776183	1.37507886392996E-05	5.26667897892093	0	0	5	0
Non cardiovascular drug	carfilzomib	Transcriptomics		PSMA5	0.9409503	2.01329039555276E-05	5.26533397986134	0	0	5	0
Non cardiovascular drug	carfilzomib	Transcriptomics		GPS2	1.019971	2.01713155547623E-05	5.26440370185995	0	0	5	0
Non cardiovascular drug	carfilzomib	Transcriptomics		DDIT4	0.9243318	1.71933552337578E-05	5.26251910928153	0	0	5	0
Non cardiovascular drug	carfilzomib	Transcriptomics		MC1R	1.616821	1.97927402041387E-05	5.26177884401824	0	0	5	0
Non cardiovascular drug	carfilzomib	Transcriptomics		EML6	2.322911	1.88202666322468E-05	5.26005567137102	0	0	5	0
Non cardiovascular drug	carfilzomib	Transcriptomics		ATF4	0.8210958	1.85547050932655E-05	5.25939082881837	0	0	5	0
Non cardiovascular drug	carfilzomib	Transcriptomics		MEX3A	-1.039336	1.93095365830231E-05	-5.25868768868473	0	0	5	0
Non cardiovascular drug	carfilzomib	Transcriptomics		EIF3A	0.9304785	2.01447564904811E-05	5.25782317765827	0	0	5	0
Non cardiovascular drug	carfilzomib	Transcriptomics		MZT2B	-1.478035	1.81647192221135E-05	-5.25674597726494	0	0	5	0
Non cardiovascular drug	carfilzomib	Transcriptomics		SEPT11	-1.03884	1.98392353922827E-05	-5.25597366252314	0	0	5	0
Non cardiovascular drug	carfilzomib	Transcriptomics		AP1S2	-0.9376342	1.71321862580953E-05	-5.25573874937385	0	0	5	0
Non cardiovascular drug	carfilzomib	Transcriptomics		MYH4	2.562263	1.50329888128908E-05	5.25327984789693	0	0	5	0
Non cardiovascular drug	carfilzomib	Transcriptomics		CD300C	2.526057	1.29670052047004E-05	5.25225192387056	0	0	5	0
Non cardiovascular drug	carfilzomib	Transcriptomics		ETF1	0.9116532	2.0690733435913E-05	5.25049210763262	0	0	5	0
Non cardiovascular drug	carfilzomib	Transcriptomics		C12ORF57	-0.9117194	1.37527213155408E-05	-5.24958664520292	0	0	5	0
Non cardiovascular drug	carfilzomib	Transcriptomics		OTUD4	0.815098	1.79976632352918E-05	5.24933496043442	0	0	5	0
Non cardiovascular drug	carfilzomib	Transcriptomics		FPGT-TNNI3K	-4.581059	1.97117169591365E-05	-5.24526161716782	0	0	5	0
Non cardiovascular drug	carfilzomib	Transcriptomics		TNIP2	1.056425	2.08421060960973E-05	5.24361935682922	0	0	5	0
Non cardiovascular drug	carfilzomib	Transcriptomics		VPS45	-1.068258	2.07933971978491E-05	-5.24346479653136	0	0	5	0
Non cardiovascular drug	carfilzomib	Transcriptomics		ACOT1	-1.972621	2.00167905859416E-05	-5.2420738687773	0	0	5	0
Non cardiovascular drug	carfilzomib	Transcriptomics		VLDLR	-1.044966	2.12899249163456E-05	-5.24057086419229	0	0	5	0
Non cardiovascular drug	carfilzomib	Transcriptomics		ITPRIPL1	2.826018	2.01174370886292E-05	5.2379329432935	0	0	5	0
Non cardiovascular drug	carfilzomib	Transcriptomics		SLC4A11	3.178517	2.17111009988002E-05	5.23446133052506	0	0	5	0
Non cardiovascular drug	carfilzomib	Transcriptomics		ACBD6	-1.158125	1.98939414985944E-05	-5.23324726818679	0	0	5	0
Non cardiovascular drug	carfilzomib	Transcriptomics		PROSER2	1.492319	2.08993242267752E-05	5.23240771432005	0	0	5	0
Non cardiovascular drug	carfilzomib	Transcriptomics		SLC7A8	1.041443	9.36607466428541E-06	5.23034458643381	0	0	5	0
Non cardiovascular drug	carfilzomib	Transcriptomics		LARGE2	2.798476	2.01252587430645E-05	5.2278155664793	0	0	5	0
Non cardiovascular drug	carfilzomib	Transcriptomics		CACFD1	-1.013434	1.98305897356477E-05	-5.22671752553884	0	0	5	0
Non cardiovascular drug	carfilzomib	Transcriptomics		DLG4	0.9803628	2.00977883650921E-05	5.22644155822389	0	0	5	0
Non cardiovascular drug	carfilzomib	Transcriptomics		KDM6A	-0.9915395	2.03945910470793E-05	-5.2258997616079	0	0	5	0
Non cardiovascular drug	carfilzomib	Transcriptomics		CLCN6	0.8474288	1.92421284737065E-05	5.22444421139039	0	0	5	0
Non cardiovascular drug	carfilzomib	Transcriptomics		ACSF3	-1.541548	2.24416198761901E-05	-5.22335311701906	0	0	5	0
Non cardiovascular drug	carfilzomib	Transcriptomics		NIPAL3	0.8882559	2.00245940504828E-05	5.22270898307528	0	0	5	0
Non cardiovascular drug	carfilzomib	Transcriptomics		PML	1.073364	2.17008291656384E-05	5.22173781768792	0	0	5	0
Non cardiovascular drug	carfilzomib	Transcriptomics		SOX8	2.441153	1.50654250319349E-05	5.22128186042574	0	0	5	0
Non cardiovascular drug	carfilzomib	Transcriptomics		LRRC38	2.738642	2.04838397621643E-05	5.22002082751483	0	0	5	0
Non cardiovascular drug	carfilzomib	Transcriptomics		MPHOSPH8	0.9257835	2.19548910536105E-05	5.21982543294916	0	0	5	0
Non cardiovascular drug	carfilzomib	Transcriptomics		TMEM219	-1.124068	1.97788594960002E-05	-5.21964762821648	0	0	5	0
Non cardiovascular drug	carfilzomib	Transcriptomics		RNF111	0.825448	1.84645541594364E-05	5.21651389923954	0	0	5	0
Non cardiovascular drug	carfilzomib	Transcriptomics		ARHGDIB	-3.092649	1.98822599486448E-05	-5.21495958246979	0	0	5	0
Non cardiovascular drug	carfilzomib	Transcriptomics		NRBP1	0.9285103	2.30838850256987E-05	5.21289170249447	0	0	5	0
Non cardiovascular drug	carfilzomib	Transcriptomics		RND1	2.660461	2.25416824832791E-05	5.21216438883901	0	0	5	0
Non cardiovascular drug	carfilzomib	Transcriptomics		ARRDC4	0.9262764	1.96481050807051E-05	5.21093799205442	0	0	5	0
Non cardiovascular drug	carfilzomib	Transcriptomics		WDR59	0.8498802	1.98200541490223E-05	5.21017838179463	0	0	5	0
Non cardiovascular drug	carfilzomib	Transcriptomics		UQCRB	-0.9890008	2.11662554647774E-05	-5.20840048150026	0	0	5	0
Non cardiovascular drug	carfilzomib	Transcriptomics		SULT4A1	2.108713	1.97854624275351E-05	5.20756699753735	0	0	5	0
Non cardiovascular drug	carfilzomib	Transcriptomics		AKAP12	-0.9769203	2.22804155782796E-05	-5.20646905494975	0	0	5	0
Non cardiovascular drug	carfilzomib	Transcriptomics		CDH11	-0.6790209	1.29616537378752E-05	-5.20472995188382	0	0	5	0
Non cardiovascular drug	carfilzomib	Transcriptomics		COG5	-1.102587	2.33418340940261E-05	-5.20096389859181	0	0	5	0
Non cardiovascular drug	carfilzomib	Transcriptomics		GPC2	1.346406	2.27607615670422E-05	5.20042433236871	0	0	5	0
Non cardiovascular drug	carfilzomib	Transcriptomics		NFE2L1	-1.061848	2.37888161791489E-05	-5.1986683340253	0	0	5	0
Non cardiovascular drug	carfilzomib	Transcriptomics		LOC105377310	2.679837	1.87234381883172E-05	5.19824202830585	0	0	5	0
Non cardiovascular drug	carfilzomib	Transcriptomics		ERVV-2	2.180551	1.66547106346115E-05	5.1963130556148	0	0	5	0
Non cardiovascular drug	carfilzomib	Transcriptomics		OVGP1	2.049622	2.22247090277961E-05	5.19607721100237	0	0	5	0
Non cardiovascular drug	carfilzomib	Transcriptomics		GCOM1	-2.359203	2.34360286412993E-05	-5.19587673194685	0	0	5	0
Non cardiovascular drug	carfilzomib	Transcriptomics		NLGN1	-1.458133	2.20412130147452E-05	-5.19522602924651	0	0	5	0
Non cardiovascular drug	carfilzomib	Transcriptomics		SUCO	0.7674879	1.94913372979499E-05	5.19385539542581	0	0	5	0
Non cardiovascular drug	carfilzomib	Transcriptomics		SPATA13	1.084443	1.01017240012879E-05	5.19041386882161	0	0	5	0
Non cardiovascular drug	carfilzomib	Transcriptomics		SPRED1	1.11879	2.26099709834671E-05	5.18988558143187	0	0	5	0
Non cardiovascular drug	carfilzomib	Transcriptomics		MFSD6	-1.381691	2.42986661760369E-05	-5.18972850661494	0	0	5	0
Non cardiovascular drug	carfilzomib	Transcriptomics		XRCC2	-2.986918	2.36348732869374E-05	-5.18968933834503	0	0	5	0
Non cardiovascular drug	carfilzomib	Transcriptomics		SLC35E4	1.685372	2.35223105846671E-05	5.18736646421729	0	0	5	0
Non cardiovascular drug	carfilzomib	Transcriptomics		ATP6V0C	0.8337663	2.18063742067898E-05	5.18634258563767	0	0	5	0
Non cardiovascular drug	carfilzomib	Transcriptomics		C2ORF54	3.896432	2.0891822714475E-05	5.1843337297657	0	0	5	0
Non cardiovascular drug	carfilzomib	Transcriptomics		NRBF2	1.302071	2.37970180023694E-05	5.18340909414555	0	0	5	0
Non cardiovascular drug	carfilzomib	Transcriptomics		MFSD8	-1.372935	2.33895261771977E-05	-5.18065989490321	0	0	5	0
Non cardiovascular drug	carfilzomib	Transcriptomics		SEC14L6	2.548942	2.32638994930312E-05	5.1799708033095	0	0	5	0
Non cardiovascular drug	carfilzomib	Transcriptomics		KIF26B	-2.230797	2.42498663283186E-05	-5.17860431728845	0	0	5	0
Non cardiovascular drug	carfilzomib	Transcriptomics		DOCK1	-1.064173	2.34557210205821E-05	-5.17724150591592	0	0	5	0
Non cardiovascular drug	carfilzomib	Transcriptomics		GTF2H5	-1.546319	2.30394980462734E-05	-5.17643134164442	0	0	5	0
Non cardiovascular drug	carfilzomib	Transcriptomics		DCLK3	2.857348	2.34831641137134E-05	5.17564014486175	0	0	5	0
Non cardiovascular drug	carfilzomib	Transcriptomics		C1ORF123	-1.368001	2.30534915317548E-05	-5.17394651089126	0	0	5	0
Non cardiovascular drug	carfilzomib	Transcriptomics		SCCPDH	-1.09053	2.35514871747E-05	-5.17281457866066	0	0	5	0
Non cardiovascular drug	carfilzomib	Transcriptomics		ADAM12	-0.6314286	1.97458120965166E-06	-5.16914448864101	0	0	5	0
Non cardiovascular drug	carfilzomib	Transcriptomics		GDNF	2.432153	2.02570754481712E-05	5.16758332305393	0	0	5	0
Non cardiovascular drug	carfilzomib	Transcriptomics		SNIP1	1.213436	2.43759714066982E-05	5.16646191874324	0	0	5	0
Non cardiovascular drug	carfilzomib	Transcriptomics		EBP	-1.146301	1.74047327163862E-05	-5.16621177325979	0	0	5	0
Non cardiovascular drug	carfilzomib	Transcriptomics		EZR	-0.9978344	2.44061793637229E-05	-5.16566299539649	0	0	5	0
Non cardiovascular drug	carfilzomib	Transcriptomics		OGT	-1.033369	2.4850995032466E-05	-5.16484104808649	0	0	5	0
Non cardiovascular drug	carfilzomib	Transcriptomics		ZNF471	0.9466011	1.43548495543655E-05	5.16346215268912	0	0	5	0
Non cardiovascular drug	carfilzomib	Transcriptomics		DPF1	1.881574	2.3432065063389E-05	5.16227580268179	0	0	5	0
Non cardiovascular drug	carfilzomib	Transcriptomics		TP53BP2	0.8000767	2.15169802686432E-05	5.16226888260268	0	0	5	0
Non cardiovascular drug	carfilzomib	Transcriptomics		SIK3	0.8850072	2.41661946347449E-05	5.16099943887271	0	0	5	0
Non cardiovascular drug	carfilzomib	Transcriptomics		TARBP2	1.219982	2.38220090977848E-05	5.15787710388932	0	0	5	0
Non cardiovascular drug	carfilzomib	Transcriptomics		FLAD1	1.117724	2.60770702880109E-05	5.15613386821729	0	0	5	0
Non cardiovascular drug	carfilzomib	Transcriptomics		ECHDC3	-1.574378	2.52751233347226E-05	-5.15210126508533	0	0	5	0
Non cardiovascular drug	carfilzomib	Transcriptomics		LRIF1	1.26263	2.44238181039691E-05	5.15113592238677	0	0	5	0
Non cardiovascular drug	carfilzomib	Transcriptomics		PATJ	-1.214739	2.57490028161556E-05	-5.15088277304292	0	0	5	0
Non cardiovascular drug	carfilzomib	Transcriptomics		PCSK5	1.748299	2.52074169111438E-05	5.14996098297077	0	0	5	0
Non cardiovascular drug	carfilzomib	Transcriptomics		PKDCC	-0.9112196	2.047293492069E-05	-5.14950041524958	0	0	5	0
Non cardiovascular drug	carfilzomib	Transcriptomics		XKR9	2.59805	1.93296673387522E-05	5.14806349765852	0	0	5	0
Non cardiovascular drug	carfilzomib	Transcriptomics		DPM3	-2.510673	2.51292422035476E-05	-5.14768456524372	0	0	5	0
Non cardiovascular drug	carfilzomib	Transcriptomics		HTR1D	3.219329	2.20447946048807E-05	5.14550895942664	0	0	5	0
Non cardiovascular drug	carfilzomib	Transcriptomics		GSR	0.8303474	2.33728642342612E-05	5.14469973030821	0	0	5	0
Non cardiovascular drug	carfilzomib	Transcriptomics		PTP4A1	0.8912648	2.53313810389955E-05	5.1429131109681	0	0	5	0
Non cardiovascular drug	carfilzomib	Transcriptomics		ARFGEF2	-1.041393	2.56542698480189E-05	-5.14290460661178	0	0	5	0
Non cardiovascular drug	carfilzomib	Transcriptomics		SHANK1	1.40326	2.21777609112905E-05	5.14152291976483	0	0	5	0
Non cardiovascular drug	carfilzomib	Transcriptomics		CEP78	-1.416167	2.54434635280631E-05	-5.14011443104448	0	0	5	0
Non cardiovascular drug	carfilzomib	Transcriptomics		SCYL1	0.9168389	2.6918114599539E-05	5.13788883061096	0	0	5	0
Non cardiovascular drug	carfilzomib	Transcriptomics		KCTD21	1.213024	2.51215733442223E-05	5.13602632591408	0	0	5	0
Non cardiovascular drug	carfilzomib	Transcriptomics		C4ORF46	-1.575596	2.61089007835835E-05	-5.13575583691723	0	0	5	0
Non cardiovascular drug	carfilzomib	Transcriptomics		RAB7A	0.9080687	2.68060703092488E-05	5.13177716988644	0	0	5	0
Non cardiovascular drug	carfilzomib	Transcriptomics		RBBP6	0.7881292	2.28516837523784E-05	5.13044133234697	0	0	5	0
Non cardiovascular drug	carfilzomib	Transcriptomics		DPY19L4	-1.086566	2.68353996943915E-05	-5.12748713996247	0	0	5	0
Non cardiovascular drug	carfilzomib	Transcriptomics		NOSIP	0.8535421	2.41747929976555E-05	5.12732311226613	1	0	5	20
Non cardiovascular drug	carfilzomib	Transcriptomics		NUP210	-1.063963	2.64803111349465E-05	-5.12725907649927	0	0	5	0
Non cardiovascular drug	carfilzomib	Transcriptomics		LOC100130370	-1.856259	2.48239430220565E-05	-5.12650658577137	0	0	5	0
Non cardiovascular drug	carfilzomib	Transcriptomics		GAS8	1.052475	2.29351335292449E-05	5.12505614480528	0	0	5	0
Non cardiovascular drug	carfilzomib	Transcriptomics		INTS6	0.9170648	2.3974485884537E-05	5.12288737364277	0	0	5	0
Non cardiovascular drug	carfilzomib	Transcriptomics		C5	-3.921386	2.68957810476422E-05	-5.12090094452538	0	0	5	0
Non cardiovascular drug	carfilzomib	Transcriptomics		ADGRB3	1.943632	2.22176331590163E-05	5.12075430733087	0	0	5	0
Non cardiovascular drug	carfilzomib	Transcriptomics		PHAX	1.062059	2.703674363147E-05	5.12067896043868	0	0	5	0
Non cardiovascular drug	carfilzomib	Transcriptomics		HAUS7	-2.025824	2.47895968641387E-05	-5.11886223056007	0	0	5	0
Non cardiovascular drug	carfilzomib	Transcriptomics		TMEM128	-1.91167	2.785042670439E-05	-5.11738569767934	0	0	5	0
Non cardiovascular drug	carfilzomib	Transcriptomics		UCN	1.485104	2.01127768377773E-05	5.11621001216402	0	0	5	0
Non cardiovascular drug	carfilzomib	Transcriptomics		NRSN2	-1.057799	2.51196979661472E-05	-5.11570388253659	0	0	5	0
Non cardiovascular drug	carfilzomib	Transcriptomics		LMCD1	1.060192	2.56407256529201E-05	5.11555845157893	0	0	5	0
Non cardiovascular drug	carfilzomib	Transcriptomics		MYOZ3	-1.613728	2.38395150518045E-05	-5.11366290738208	0	0	5	0
Non cardiovascular drug	carfilzomib	Transcriptomics		TBRG1	0.9361426	2.69887859758455E-05	5.1134583454392	0	0	5	0
Non cardiovascular drug	carfilzomib	Transcriptomics		ZDHHC12	-1.734332	2.5468227249803E-05	-5.11323945838196	0	0	5	0
Non cardiovascular drug	carfilzomib	Transcriptomics		POLG	0.9001109	2.71199896815233E-05	5.10865759460272	0	0	5	0
Non cardiovascular drug	carfilzomib	Transcriptomics		SMIM4	-2.344762	2.67359082499752E-05	-5.10780939349327	0	0	5	0
Non cardiovascular drug	carfilzomib	Transcriptomics		PRPF18	1.04938	2.66465540335048E-05	5.10692722171336	0	0	5	0
Non cardiovascular drug	carfilzomib	Transcriptomics		SRPX2	2.634312	2.69628690148238E-05	5.1053307435538	0	0	5	0
Non cardiovascular drug	carfilzomib	Transcriptomics		MRGPRX2	2.413399	1.88492595043499E-05	5.10439608221754	0	0	5	0
Non cardiovascular drug	carfilzomib	Transcriptomics		TMEM108	1.687249	2.36566302191932E-05	5.1013752913846	0	0	5	0
Non cardiovascular drug	carfilzomib	Transcriptomics		AHCY	-0.9093733	2.4976989152492E-05	-5.10092377630706	0	0	5	0
Non cardiovascular drug	carfilzomib	Transcriptomics		CENPB	-0.9401367	2.29064444283722E-05	-5.10022168008914	0	0	5	0
Non cardiovascular drug	carfilzomib	Transcriptomics		TMEM87A	0.880567	2.61974855675362E-05	5.09664727540231	0	0	5	0
Non cardiovascular drug	carfilzomib	Transcriptomics		DENND5A	-1.032851	2.87384082184872E-05	-5.09643065497493	0	0	5	0
Non cardiovascular drug	carfilzomib	Transcriptomics		ZCCHC17	0.9835705	2.86698304989841E-05	5.09630358209004	0	0	5	0
Non cardiovascular drug	carfilzomib	Transcriptomics		PMP22	-1.031345	2.88896953861695E-05	-5.09524763663063	0	0	5	0
Non cardiovascular drug	carfilzomib	Transcriptomics		PLXNC1	-1.405464	2.94588880933588E-05	-5.09490714710699	0	0	5	0
Non cardiovascular drug	carfilzomib	Transcriptomics		ZNRF3	1.027277	2.75869315373711E-05	5.09111583165674	0	0	5	0
Non cardiovascular drug	carfilzomib	Transcriptomics		SLC25A22	1.402548	2.76192386081675E-05	5.08792653386948	0	0	5	0
Non cardiovascular drug	carfilzomib	Transcriptomics		UBN1	0.9092672	2.95078662020387E-05	5.08755301409071	0	0	5	0
Non cardiovascular drug	carfilzomib	Transcriptomics		MAN2B2	1.109067	3.00380088447127E-05	5.08675281420941	0	0	5	0
Non cardiovascular drug	carfilzomib	Transcriptomics		MUC5B	2.589993	2.92266686301446E-05	5.0825299750775	0	0	5	0
Non cardiovascular drug	carfilzomib	Transcriptomics		ZNF672	-0.9928179	2.56915063800989E-05	-5.07992917448726	0	0	5	0
Non cardiovascular drug	carfilzomib	Transcriptomics		RBX1	-0.9982736	2.78717470791889E-05	-5.07853737561171	0	0	5	0
Non cardiovascular drug	carfilzomib	Transcriptomics		ARL2BP	-1.09668	3.01251711789519E-05	-5.07752351586463	0	0	5	0
Non cardiovascular drug	carfilzomib	Transcriptomics		SURF4	0.9087784	3.0407567464863E-05	5.07726914251344	0	0	5	0
Non cardiovascular drug	carfilzomib	Transcriptomics		N6AMT1	-2.126407	3.06518631987274E-05	-5.07587525537835	0	0	5	0
Non cardiovascular drug	carfilzomib	Transcriptomics		RTL6	-1.037052	3.04610330204014E-05	-5.07024686760792	0	0	5	0
Non cardiovascular drug	carfilzomib	Transcriptomics		SLCO4A1	3.92742	2.8810978619731E-05	5.06932880914326	0	0	5	0
Non cardiovascular drug	carfilzomib	Transcriptomics		CLASP2	-1.058626	3.12119118461851E-05	-5.06863017768949	0	0	5	0
Non cardiovascular drug	carfilzomib	Transcriptomics		ZNF557	1.407376	3.08861453959253E-05	5.06759281166898	0	0	5	0
Non cardiovascular drug	carfilzomib	Transcriptomics		PRKX	1.564128	2.95885838568211E-05	5.06631578010373	0	0	5	0
Non cardiovascular drug	carfilzomib	Transcriptomics		FMNL2	0.8580667	2.38789143622853E-05	5.06467172723667	0	0	5	0
Non cardiovascular drug	carfilzomib	Transcriptomics		ATP5F1C	-0.9985909	3.03054766845889E-05	-5.05815161259744	0	0	5	0
Non cardiovascular drug	carfilzomib	Transcriptomics		RHOBTB3	-1.018686	3.09546230710112E-05	-5.05790815018133	0	0	5	0
Non cardiovascular drug	carfilzomib	Transcriptomics		RSBN1	0.9607635	2.78427833109163E-05	5.05192403020187	0	0	5	0
Non cardiovascular drug	carfilzomib	Transcriptomics		TMEM217	2.311396	3.08072012558114E-05	5.05142471493841	0	0	5	0
Non cardiovascular drug	carfilzomib	Transcriptomics		LIMK2	0.9498752	3.10808682115749E-05	5.05041714997366	0	0	5	0
Non cardiovascular drug	carfilzomib	Transcriptomics		SHC4	2.362998	3.11488183797337E-05	5.04972712620767	0	0	5	0
Non cardiovascular drug	carfilzomib	Transcriptomics		CEP85L	1.414706	2.84707639366388E-05	5.04778374810732	0	0	5	0
Non cardiovascular drug	carfilzomib	Transcriptomics		KRT79	1.607391	1.79420439962996E-05	5.04642896928295	1	0	5	20
Non cardiovascular drug	carfilzomib	Transcriptomics		DOCK3	1.458968	2.83406152448151E-05	5.04278226478085	0	0	5	0
Non cardiovascular drug	carfilzomib	Transcriptomics		ABHD15	1.377996	3.18674901791383E-05	5.04200061562986	0	0	5	0
Non cardiovascular drug	carfilzomib	Transcriptomics		ANO5	-1.057237	3.19422470056452E-05	-5.0409311488926	0	0	5	0
Non cardiovascular drug	carfilzomib	Transcriptomics		NOL9	0.9450649	3.19218415825162E-05	5.04055414812567	0	0	5	0
Non cardiovascular drug	carfilzomib	Transcriptomics		XPR1	-1.011547	3.27142624882981E-05	-5.03883076593217	0	0	5	0
Non cardiovascular drug	carfilzomib	Transcriptomics		HOXB3	-1.35659	2.98272807413014E-05	-5.03863393284203	0	0	5	0
Non cardiovascular drug	carfilzomib	Transcriptomics		COL28A1	2.520444	2.91866472252877E-05	5.03802726734699	0	0	5	0
Non cardiovascular drug	carfilzomib	Transcriptomics		RASGRP2	-1.768685	2.82812434306834E-05	-5.03430562696087	0	0	5	0
Non cardiovascular drug	carfilzomib	Transcriptomics		TRIM9	-0.921523	2.76376213150797E-05	-5.03272994433204	0	0	5	0
Non cardiovascular drug	carfilzomib	Transcriptomics		LOC107987013	-3.485687	2.82526598311961E-05	-5.03104272395767	0	0	5	0
Non cardiovascular drug	carfilzomib	Transcriptomics		MTX3	-1.147432	3.25348737533204E-05	-5.02946959811822	0	0	5	0
Non cardiovascular drug	carfilzomib	Transcriptomics		ATP1B3	0.9508038	3.34923606715165E-05	5.02862776750076	0	0	5	0
Non cardiovascular drug	carfilzomib	Transcriptomics		GOLGA2	0.9033128	3.39681319019292E-05	5.02770031672414	0	0	5	0
Non cardiovascular drug	carfilzomib	Transcriptomics		TAB3	0.7185571	1.93623782251962E-05	5.02594807997799	0	0	5	0
Non cardiovascular drug	carfilzomib	Transcriptomics		EPB41L2	1.256144	3.21153675031383E-05	5.02242614114745	0	0	5	0
Non cardiovascular drug	carfilzomib	Transcriptomics		TMPRSS9	2.057148	3.18092170346063E-05	5.02232195766037	0	0	5	0
Non cardiovascular drug	carfilzomib	Transcriptomics		UBQLN4	0.9420023	3.35981021635234E-05	5.02203117516416	0	0	5	0
Non cardiovascular drug	carfilzomib	Transcriptomics		SDF2L1	1.429327	3.3551321394043E-05	5.02189541252312	0	0	5	0
Non cardiovascular drug	carfilzomib	Transcriptomics		AGBL5	-1.173557	3.41734266839921E-05	-5.01931192888062	0	0	5	0
Non cardiovascular drug	carfilzomib	Transcriptomics		WNK3	1.52792	3.2327210647054E-05	5.01904610088351	0	0	5	0
Non cardiovascular drug	carfilzomib	Transcriptomics		THEMIS2	2.642065	3.11469048028812E-05	5.01876366652603	0	0	5	0
Non cardiovascular drug	carfilzomib	Transcriptomics		CDK5RAP1	1.015201	3.299882155261E-05	5.01736853571363	0	0	5	0
Non cardiovascular drug	carfilzomib	Transcriptomics		APRT	-1.143169	2.63224155787611E-05	-5.0144969345513	0	0	5	0
Non cardiovascular drug	carfilzomib	Transcriptomics		RAB35	0.9600258	3.47015229635872E-05	5.01441914573672	0	0	5	0
Non cardiovascular drug	carfilzomib	Transcriptomics		TUSC1	-1.577133	3.20436920446809E-05	-5.01395552566788	0	0	5	0
Non cardiovascular drug	carfilzomib	Transcriptomics		OGG1	-1.409133	3.37713718181476E-05	-5.01259091549148	0	0	5	0
Non cardiovascular drug	carfilzomib	Transcriptomics		VAMP5	-1.396312	2.00887880055234E-05	-5.00839793282276	0	0	5	0
Non cardiovascular drug	carfilzomib	Transcriptomics		ZFPM1	-0.9084388	5.12079304826329E-06	-5.00734051389566	0	0	5	0
Non cardiovascular drug	carfilzomib	Transcriptomics		BTN2A2	1.220967	3.34308206220157E-05	5.00532638111722	0	0	5	0
Non cardiovascular drug	carfilzomib	Transcriptomics		TFPI2	1.573344	2.14424308069283E-05	5.00518402537777	0	0	5	0
Non cardiovascular drug	carfilzomib	Transcriptomics		TRIM36	1.222412	3.36591729137581E-05	5.00383881331683	0	0	5	0
Non cardiovascular drug	carfilzomib	Transcriptomics		DMPK	-0.8792946	3.03625965898391E-05	-5.0036355153637	0	0	5	0
Non cardiovascular drug	carfilzomib	Transcriptomics		DHRS7	1.161123	3.51933522324543E-05	5.0032150270406	0	0	5	0
Non cardiovascular drug	carfilzomib	Transcriptomics		INTS6L	-1.095043	3.44942272931803E-05	-5.00091407940968	0	0	5	0
Non cardiovascular drug	carfilzomib	Transcriptomics		SMAD6	-1.115237	3.03566630464047E-05	-4.99955201084195	0	0	5	0
Non cardiovascular drug	carfilzomib	Transcriptomics		NGFR	1.823361	2.9752607588307E-05	4.99844559830428	0	0	5	0
Non cardiovascular drug	carfilzomib	Transcriptomics		ZNF189	0.845312	3.03772012557602E-05	4.99836391779891	0	0	5	0
Non cardiovascular drug	carfilzomib	Transcriptomics		KRBA1	-0.914721	3.09940733131953E-05	-4.99606043421172	0	0	5	0
Non cardiovascular drug	carfilzomib	Transcriptomics		RNASET2	1.864422	3.52018541889265E-05	4.99287662421677	0	0	5	0
Non cardiovascular drug	carfilzomib	Transcriptomics		METTL5	-1.420303	3.47484565281775E-05	-4.99139480085654	0	0	5	0
Non cardiovascular drug	carfilzomib	Transcriptomics		DPY19L3	-1.053046	3.54466210410465E-05	-4.98978588871756	0	0	5	0
Non cardiovascular drug	carfilzomib	Transcriptomics		SLCO2B1	3.626651	3.14645367325284E-05	4.98975839667809	0	0	5	0
Non cardiovascular drug	carfilzomib	Transcriptomics		PPP1R37	0.8913363	3.28184505633544E-05	4.9885269993275	0	0	5	0
Non cardiovascular drug	carfilzomib	Transcriptomics		SNTB2	0.9778515	3.45302250934765E-05	4.98810166078049	0	0	5	0
Non cardiovascular drug	carfilzomib	Transcriptomics		PHF20L1	-1.036931	3.61266720574349E-05	-4.98803012864671	0	0	5	0
Non cardiovascular drug	carfilzomib	Transcriptomics		AP3B2	2.337581	3.07319314742927E-05	4.9870859916854	0	0	5	0
Non cardiovascular drug	carfilzomib	Transcriptomics		WDR55	1.076253	3.57447024725843E-05	4.98698118555003	0	0	5	0
Non cardiovascular drug	carfilzomib	Transcriptomics		RCC2	0.9075214	3.58836296072695E-05	4.98517321499606	0	0	5	0
Non cardiovascular drug	carfilzomib	Transcriptomics		ROBO2	-1.63284	3.41912164003588E-05	-4.98490474258469	0	0	5	0
Non cardiovascular drug	carfilzomib	Transcriptomics		MBNL1	-1.003239	3.56139389623422E-05	-4.98469987012916	0	0	5	0
Non cardiovascular drug	carfilzomib	Transcriptomics		UBAC2	-0.9949821	3.318018571008E-05	-4.98462940263014	0	0	5	0
Non cardiovascular drug	carfilzomib	Transcriptomics		NAXD	0.8791075	3.47528075508308E-05	4.98239285034704	0	0	5	0
Non cardiovascular drug	carfilzomib	Transcriptomics		IQCG	1.687057	3.52496172126848E-05	4.98192969946876	0	0	5	0
Non cardiovascular drug	carfilzomib	Transcriptomics		RAC2	2.555301	3.63147373718675E-05	4.97870466622583	0	0	5	0
Non cardiovascular drug	carfilzomib	Transcriptomics		ATXN2L	0.882075	3.68259134120308E-05	4.9780739226886	0	0	5	0
Non cardiovascular drug	carfilzomib	Transcriptomics		ZNF746	0.977308	3.40232254529838E-05	4.9775842444486	0	0	5	0
Non cardiovascular drug	carfilzomib	Transcriptomics		NDUFA2	-1.554989	3.40120932378341E-05	-4.97519194380266	0	0	5	0
Non cardiovascular drug	carfilzomib	Transcriptomics		EIF3E	0.8425339	3.59325167664792E-05	4.97339593782456	0	0	5	0
Non cardiovascular drug	carfilzomib	Transcriptomics		PRMT5	0.8911076	3.60300182364881E-05	4.96869074249919	0	0	5	0
Non cardiovascular drug	carfilzomib	Transcriptomics		TMEM88	-2.096183	3.52036695403513E-05	-4.96766885661184	0	0	5	0
Non cardiovascular drug	carfilzomib	Transcriptomics		TBC1D12	1.268924	3.50827431248035E-05	4.96729150405967	0	0	5	0
Non cardiovascular drug	carfilzomib	Transcriptomics		ZC3H11A	-0.9837426	3.84019658667967E-05	-4.96495102524502	0	0	5	0
Non cardiovascular drug	carfilzomib	Transcriptomics		LAGE3	-1.589523	3.47225213772617E-05	-4.96425927341379	0	0	5	0
Non cardiovascular drug	carfilzomib	Transcriptomics		ANGPT1	-2.569984	3.71993373846635E-05	-4.96150535099346	0	0	5	0
Non cardiovascular drug	carfilzomib	Transcriptomics		JCAD	1.529633	3.70289199054241E-05	4.95987024532425	0	0	5	0
Non cardiovascular drug	carfilzomib	Transcriptomics		DMRTA1	2.41043	3.71800233551767E-05	4.95868240179501	0	0	5	0
Non cardiovascular drug	carfilzomib	Transcriptomics		SEMA6A	1.02498	2.03581694222521E-05	4.95815157238631	0	0	5	0
Non cardiovascular drug	carfilzomib	Transcriptomics		AGAP6	1.287817	3.77390351786744E-05	4.95625209183551	0	0	5	0
Non cardiovascular drug	carfilzomib	Transcriptomics		PSMD1	0.8495955	3.80678029614501E-05	4.95255956967493	0	0	5	0
Non cardiovascular drug	carfilzomib	Transcriptomics		RGS3	-0.9238041	3.67406973964535E-05	-4.9513882593698	0	0	5	0
Non cardiovascular drug	carfilzomib	Transcriptomics		ZSCAN22	1.524575	3.86042083846405E-05	4.95090821341783	0	0	5	0
Non cardiovascular drug	carfilzomib	Transcriptomics		CDON	-1.574216	3.97123512811959E-05	-4.94926548712748	0	0	5	0
Non cardiovascular drug	carfilzomib	Transcriptomics		PGBD2	1.650081	3.84479099011514E-05	4.9465202385894	0	0	5	0
Non cardiovascular drug	carfilzomib	Transcriptomics		GSTM4	-0.9796254	3.66346357623115E-05	-4.94082836560602	0	0	5	0
Non cardiovascular drug	carfilzomib	Transcriptomics		TMEM184C	0.9242309	3.74655610357877E-05	4.93987438640746	0	0	5	0
Non cardiovascular drug	carfilzomib	Transcriptomics		ENOX2	-1.259794	3.72857793990988E-05	-4.93920897662068	0	0	5	0
Non cardiovascular drug	carfilzomib	Transcriptomics		MEIS3	1.510918	3.66068125003949E-05	4.93909929548298	0	0	5	0
Non cardiovascular drug	carfilzomib	Transcriptomics		PIK3CD	1.317335	4.00600220018532E-05	4.93887165595492	0	0	5	0
Non cardiovascular drug	carfilzomib	Transcriptomics		SLC4A1AP	0.9450587	3.9568287320435E-05	4.93729554803875	0	0	5	0
Non cardiovascular drug	carfilzomib	Transcriptomics		KCTD15	-0.9453278	3.57632306986488E-05	-4.93673116986082	0	0	5	0
Non cardiovascular drug	carfilzomib	Transcriptomics		COMMD1	-1.106534	3.54359217453748E-05	-4.93403311481329	0	0	5	0
Non cardiovascular drug	carfilzomib	Transcriptomics		MPPED2	-1.148271	4.06394428864587E-05	-4.93286962853511	0	0	5	0
Non cardiovascular drug	carfilzomib	Transcriptomics		ODR4	1.030738	3.79975244868547E-05	4.93271313065253	0	0	5	0
Non cardiovascular drug	carfilzomib	Transcriptomics		GCGR	2.999808	3.10242721752729E-05	4.93145489914859	0	0	5	0
Non cardiovascular drug	carfilzomib	Transcriptomics		POP4	1.194579	4.15341055486351E-05	4.92913662502212	0	0	5	0
Non cardiovascular drug	carfilzomib	Transcriptomics		PCDHA13	2.918437	3.96245013689622E-05	4.92830639390277	0	0	5	0
Non cardiovascular drug	carfilzomib	Transcriptomics		SLC35A5	-1.41542	4.23015808337368E-05	-4.92355072394712	0	0	5	0
Non cardiovascular drug	carfilzomib	Transcriptomics		PPFIA4	-0.9704035	4.00654353143182E-05	-4.92097368161351	0	0	5	0
Non cardiovascular drug	carfilzomib	Transcriptomics		PPP4C	0.9128959	4.21406766690779E-05	4.92034067690275	0	0	5	0
Non cardiovascular drug	carfilzomib	Transcriptomics		RAB1B	-0.8910017	3.80196834157687E-05	-4.91975946242147	0	0	5	0
Non cardiovascular drug	carfilzomib	Transcriptomics		WAPL	0.8318051	3.84464728995226E-05	4.9193303834373	0	0	5	0
Non cardiovascular drug	carfilzomib	Transcriptomics		TSPAN14	0.9984549	4.23983910877723E-05	4.91873191695873	0	0	5	0
Non cardiovascular drug	carfilzomib	Transcriptomics		CDCA2	1.144072	4.14097958127968E-05	4.91753122120976	0	0	5	0
Non cardiovascular drug	carfilzomib	Transcriptomics		RFLNB	1.713977	4.21414624725003E-05	4.91521635693221	0	0	5	0
Non cardiovascular drug	carfilzomib	Transcriptomics		ARL8B	0.7942129	3.81409336114302E-05	4.91515335357539	0	0	5	0
Non cardiovascular drug	carfilzomib	Transcriptomics		RBM20	-1.023865	4.31630178354681E-05	-4.91192429300391	0	0	5	0
Non cardiovascular drug	carfilzomib	Transcriptomics		ANGEL1	-1.312685	4.37671806139406E-05	-4.91132960251306	0	0	5	0
Non cardiovascular drug	carfilzomib	Transcriptomics		NSMCE4A	-1.391734	4.26973238063511E-05	-4.91035414815041	0	0	5	0
Non cardiovascular drug	carfilzomib	Transcriptomics		SPTSSA	-1.3216	4.15354734286666E-05	-4.90877725692785	0	0	5	0
Non cardiovascular drug	carfilzomib	Transcriptomics		RARS2	0.8895707	4.06952131015714E-05	4.9079158828448	0	0	5	0
Non cardiovascular drug	carfilzomib	Transcriptomics		RFT1	-2.068081	4.36819173046388E-05	-4.90723564289322	0	0	5	0
Non cardiovascular drug	carfilzomib	Transcriptomics		PKD1L3	2.050468	3.42739804182202E-05	4.90633218725855	0	0	5	0
Non cardiovascular drug	carfilzomib	Transcriptomics		SLC6A6	0.997152	4.32870292570442E-05	4.89959977232951	0	0	5	0
Non cardiovascular drug	carfilzomib	Transcriptomics		OPN4	-4.836909	4.46746453235392E-05	-4.89863731020525	0	0	5	0
Non cardiovascular drug	carfilzomib	Transcriptomics		RPL18A	0.785882	4.00375101889949E-05	4.89832936070553	0	0	5	0
Non cardiovascular drug	carfilzomib	Transcriptomics		PPP1R12C	0.5499436	1.97964345716173E-05	4.89808533772661	1	0	5	20
Non cardiovascular drug	carfilzomib	Transcriptomics		NPIPB4	1.487774	3.8698926800862E-05	4.8976207871677	0	0	5	0
Non cardiovascular drug	carfilzomib	Transcriptomics		SUDS3	0.8262733	4.04135353164747E-05	4.89633425654939	0	0	5	0
Non cardiovascular drug	carfilzomib	Transcriptomics		NUDT14	-1.44512	3.62460632459261E-05	-4.89601109970343	0	0	5	0
Non cardiovascular drug	carfilzomib	Transcriptomics		TGIF1	1.035508	3.9155907870736E-05	4.89563189094109	0	0	5	0
Non cardiovascular drug	carfilzomib	Transcriptomics		RAD51C	-1.669967	4.17092705902178E-05	-4.89488426257603	0	0	5	0
Non cardiovascular drug	carfilzomib	Transcriptomics		TCF20	2.39279	3.79279590561055E-05	4.89264519824765	0	0	5	0
Non cardiovascular drug	carfilzomib	Transcriptomics		SHROOM4	-1.798821	3.75147501472384E-05	-4.89206421371371	0	0	5	0
Non cardiovascular drug	carfilzomib	Transcriptomics		PRAF2	-1.560314	4.12549561588094E-05	-4.88917935442251	0	0	5	0
Non cardiovascular drug	carfilzomib	Transcriptomics		LAMTOR2	-1.249844	4.04602869821247E-05	-4.88890170619205	0	0	5	0
Non cardiovascular drug	carfilzomib	Transcriptomics		CFDP1	-1.107776	4.15349277318455E-05	-4.88823047079285	0	0	5	0
Non cardiovascular drug	carfilzomib	Transcriptomics		FLRT2	-0.9140583	4.29943502240349E-05	-4.88316996339485	0	0	5	0
Non cardiovascular drug	carfilzomib	Transcriptomics		KIF12	2.356899	3.81457939511165E-05	4.87804186949782	0	0	5	0
Non cardiovascular drug	carfilzomib	Transcriptomics		PLIN2	0.903924	4.42068121628836E-05	4.87778034692972	0	0	5	0
Non cardiovascular drug	carfilzomib	Transcriptomics		JMY	0.7884858	3.89348679163959E-05	4.87569751142199	0	0	5	0
Non cardiovascular drug	carfilzomib	Transcriptomics		TTC9B	2.573106	4.2461517296033E-05	4.87445323956874	0	0	5	0
Non cardiovascular drug	carfilzomib	Transcriptomics		XDH	1.920137	4.22771117882803E-05	4.8744056250437	0	0	5	0
Non cardiovascular drug	carfilzomib	Transcriptomics		CHRNA1	2.640798	4.4374683056958E-05	4.87335565436467	0	0	5	0
Non cardiovascular drug	carfilzomib	Transcriptomics		AMZ1	1.978021	4.41953598055989E-05	4.8720790886036	0	0	5	0
Non cardiovascular drug	carfilzomib	Transcriptomics		GCH1	2.082865	4.58467220596503E-05	4.87166380638099	0	0	5	0
Non cardiovascular drug	carfilzomib	Transcriptomics		ZNF787	1.018584	4.33263521699701E-05	4.87122693670677	0	0	5	0
Non cardiovascular drug	carfilzomib	Transcriptomics		ANKRD12	0.6835648	3.31135088345036E-05	4.86856258840668	0	0	5	0
Non cardiovascular drug	carfilzomib	Transcriptomics		KCNIP2	-1.813135	4.25197395088617E-05	-4.86840934829944	0	1	5	20
Non cardiovascular drug	carfilzomib	Transcriptomics		SPPL2A	-1.029042	4.79157279187348E-05	-4.86240099100037	0	0	5	0
Non cardiovascular drug	carfilzomib	Transcriptomics		ACADS	-0.9722217	1.44927544170059E-05	-4.86160466127871	0	0	5	0
Non cardiovascular drug	carfilzomib	Transcriptomics		TRIP13	-1.738166	4.21165786974598E-05	-4.86118383687014	0	0	5	0
Non cardiovascular drug	carfilzomib	Transcriptomics		NFATC2	1.205763	4.41120246250648E-05	4.860512561746	0	0	5	0
Non cardiovascular drug	carfilzomib	Transcriptomics		CEBPG	0.951365	4.88837104057893E-05	4.85980449556368	0	0	5	0
Non cardiovascular drug	carfilzomib	Transcriptomics		SCRN2	-1.189522	4.65362463728525E-05	-4.85951456869153	0	0	5	0
Non cardiovascular drug	carfilzomib	Transcriptomics		NTN4	-1.680954	4.38427887274884E-05	-4.85837116605061	0	0	5	0
Non cardiovascular drug	carfilzomib	Transcriptomics		VPS35L	-1.052325	4.75068663945422E-05	-4.85771685107727	0	0	5	0
Non cardiovascular drug	carfilzomib	Transcriptomics		CDC42EP2	1.600201	4.73808067908976E-05	4.85699694274344	0	0	5	0
Non cardiovascular drug	carfilzomib	Transcriptomics		AP4S1	-1.682407	4.55315384897403E-05	-4.85614829101975	0	0	5	0
Non cardiovascular drug	carfilzomib	Transcriptomics		RPGR	1.48233	4.60983937955461E-05	4.85487809420624	0	0	5	0
Non cardiovascular drug	carfilzomib	Transcriptomics		UBA52	0.842652	4.71221828775015E-05	4.85287915335409	0	0	5	0
Non cardiovascular drug	carfilzomib	Transcriptomics		MRPL34	-1.109783	4.13471934734844E-05	-4.85263925916336	0	0	5	0
Non cardiovascular drug	carfilzomib	Transcriptomics		CKAP2	-1.008464	4.83157491544262E-05	-4.85226227946179	0	0	5	0
Non cardiovascular drug	carfilzomib	Transcriptomics		TULP2	2.450598	4.58458671346307E-05	4.85215795164135	0	0	5	0
Non cardiovascular drug	carfilzomib	Transcriptomics		DBT	0.6584343	1.22097062558169E-05	4.85183057998366	0	0	5	0
Non cardiovascular drug	carfilzomib	Transcriptomics		PRKAR1B	-1.168872	4.41186602984089E-05	-4.85079980024186	0	0	5	0
Non cardiovascular drug	carfilzomib	Transcriptomics		ALDH8A1	2.49178	4.57745954918209E-05	4.85022340706504	0	0	5	0
Non cardiovascular drug	carfilzomib	Transcriptomics		SPRYD4	-1.715029	4.63929936813656E-05	-4.8494494564653	0	0	5	0
Non cardiovascular drug	carfilzomib	Transcriptomics		AREL1	0.8229097	4.45977530034725E-05	4.84681377815608	0	0	5	0
Non cardiovascular drug	carfilzomib	Transcriptomics		PTER	1.19619	4.2556450353004E-05	4.84574703590892	0	0	5	0
Non cardiovascular drug	carfilzomib	Transcriptomics		ABHD14B	-1.970947	4.51165105914697E-05	-4.84566933164719	0	0	5	0
Non cardiovascular drug	carfilzomib	Transcriptomics		LOC100287036	2.885782	4.59404473076575E-05	4.84460287225717	0	0	5	0
Non cardiovascular drug	carfilzomib	Transcriptomics		WDR48	0.8023507	4.36281879956368E-05	4.84301988322578	0	0	5	0
Non cardiovascular drug	carfilzomib	Transcriptomics		NPRL3	-1.284495	4.7383251512656E-05	-4.84236482064293	0	0	5	0
Non cardiovascular drug	carfilzomib	Transcriptomics		GPAA1	-0.8616783	4.15879512729589E-05	-4.84139035157641	0	0	5	0
Non cardiovascular drug	carfilzomib	Transcriptomics		EIF3F	0.8729378	4.97732180519961E-05	4.84123761846852	0	0	5	0
Non cardiovascular drug	carfilzomib	Transcriptomics		LRRCC1	-1.987572	4.62536372651812E-05	-4.8392340611405	0	0	5	0
Non cardiovascular drug	carfilzomib	Transcriptomics		SERPINB7	1.66363	3.35830554831773E-05	4.83674505139947	0	0	5	0
Non cardiovascular drug	carfilzomib	Transcriptomics		AGAP11	2.673757	4.89916019432712E-05	4.83429889823369	0	0	5	0
Non cardiovascular drug	carfilzomib	Transcriptomics		S100P	1.183525	2.87993407255271E-05	4.83303845659132	1	0	5	20
Non cardiovascular drug	carfilzomib	Transcriptomics		CACNA1D	-2.040433	5.1096169045195E-05	-4.83299368350485	0	0	5	0
Non cardiovascular drug	carfilzomib	Transcriptomics		DPH7	0.9138331	4.81171191495378E-05	4.8306610408201	0	0	5	0
Non cardiovascular drug	carfilzomib	Transcriptomics		TRIM14	2.316264	5.07476797793061E-05	4.82960275023825	0	0	5	0
Non cardiovascular drug	carfilzomib	Transcriptomics		RILPL2	1.535496	4.71557214041241E-05	4.82856643320219	0	0	5	0
Non cardiovascular drug	carfilzomib	Transcriptomics		ZFYVE1	0.9329092	4.96729844599031E-05	4.82610993950385	0	0	5	0
Non cardiovascular drug	carfilzomib	Transcriptomics		PNPLA6	0.907005	4.6808818296995E-05	4.82531047704981	0	0	5	0
Non cardiovascular drug	carfilzomib	Transcriptomics		GLI4	-2.308558	4.82409559481312E-05	-4.82456831713971	0	0	5	0
Non cardiovascular drug	carfilzomib	Transcriptomics		LRRC37A3	2.284184	5.19309141964186E-05	4.8233820078129	0	0	5	0
Non cardiovascular drug	carfilzomib	Transcriptomics		KIAA1109	-0.9984434	5.17365042469464E-05	-4.82333075863568	0	0	5	0
Non cardiovascular drug	carfilzomib	Transcriptomics		UNC119B	-1.226517	5.10367353854235E-05	-4.82301321412447	0	0	5	0
Non cardiovascular drug	carfilzomib	Transcriptomics		B3GNT2	-0.9594615	4.73114596388768E-05	-4.82259526599365	0	0	5	0
Non cardiovascular drug	carfilzomib	Transcriptomics		RADIL	-1.584744	4.54466826340649E-05	-4.82207223996486	0	0	5	0
Non cardiovascular drug	carfilzomib	Transcriptomics		DNMT1	-0.9543393	5.08028715557884E-05	-4.82119712089029	0	0	5	0
Non cardiovascular drug	carfilzomib	Transcriptomics		HSDL2	-1.014399	5.16705404152162E-05	-4.8204655194966	0	0	5	0
Non cardiovascular drug	carfilzomib	Transcriptomics		TXK	2.052872	4.65936645923648E-05	4.81938368248057	0	0	5	0
Non cardiovascular drug	carfilzomib	Transcriptomics		SENP5	0.8679957	5.03957053297199E-05	4.81828365433879	0	0	5	0
Non cardiovascular drug	carfilzomib	Transcriptomics		NCOA5	-1.054029	4.74256157758646E-05	-4.81658200214507	0	0	5	0
Non cardiovascular drug	carfilzomib	Transcriptomics		POLR3GL	-1.182565	5.15248866577167E-05	-4.8149601781538	0	0	5	0
Non cardiovascular drug	carfilzomib	Transcriptomics		DCAF6	-0.9833434	5.27045958733652E-05	-4.81492536665564	0	0	5	0
Non cardiovascular drug	carfilzomib	Transcriptomics		PIP5K1C	0.8587098	5.08134144183714E-05	4.81319442642878	0	0	5	0
Non cardiovascular drug	carfilzomib	Transcriptomics		KIAA0753	0.9716959	4.91790451633278E-05	4.80664326715874	0	0	5	0
Non cardiovascular drug	carfilzomib	Transcriptomics		DPH6	-2.69239	5.11472462676466E-05	-4.80639579816333	0	0	5	0
Non cardiovascular drug	carfilzomib	Transcriptomics		GLOD4	-1.098665	5.23158378200606E-05	-4.80528941159027	0	0	5	0
Non cardiovascular drug	carfilzomib	Transcriptomics		DCAKD	-1.06866	5.21166111866478E-05	-4.80153551289797	0	0	5	0
Non cardiovascular drug	carfilzomib	Transcriptomics		LRRN3	-3.329482	5.40284054295626E-05	-4.79976680654471	0	0	5	0
Non cardiovascular drug	carfilzomib	Transcriptomics		KATNAL1	-1.034818	5.34971441084053E-05	-4.79852807875056	0	0	5	0
Non cardiovascular drug	carfilzomib	Transcriptomics		DOK3	1.995676	5.2190305723343E-05	4.79792729699028	0	0	5	0
Non cardiovascular drug	carfilzomib	Transcriptomics		GRIN2D	2.089693	4.50595289294142E-05	4.79584788337738	0	0	5	0
Non cardiovascular drug	carfilzomib	Transcriptomics		NOC3L	1.283486	5.21613765158691E-05	4.79320179300894	0	0	5	0
Non cardiovascular drug	carfilzomib	Transcriptomics		ICE2	-1.273945	5.63916728424374E-05	-4.79201688668428	0	0	5	0
Non cardiovascular drug	carfilzomib	Transcriptomics		SWT1	1.117557	4.74685439257883E-05	4.79047190346643	0	0	5	0
Non cardiovascular drug	carfilzomib	Transcriptomics		VRK1	-1.964644	5.25596624356695E-05	-4.78883099395275	0	0	5	0
Non cardiovascular drug	carfilzomib	Transcriptomics		ARMCX3	-0.9829017	5.50384756934363E-05	-4.7885573211614	0	0	5	0
Non cardiovascular drug	carfilzomib	Transcriptomics		SNX12	-1.065558	5.54058387933765E-05	-4.78817177383347	0	0	5	0
Non cardiovascular drug	carfilzomib	Transcriptomics		YEATS2	0.8592022	5.37120286026038E-05	4.78790915842925	0	0	5	0
Non cardiovascular drug	carfilzomib	Transcriptomics		AOAH	1.660963	3.18842212436721E-05	4.78777592972292	1	0	5	20
Non cardiovascular drug	carfilzomib	Transcriptomics		SERTAD4	-2.606056	5.50916774955112E-05	-4.78676925063797	0	0	5	0
Non cardiovascular drug	carfilzomib	Transcriptomics		SLC38A1	-0.9748039	5.45239163329825E-05	-4.78662885283753	0	0	5	0
Non cardiovascular drug	carfilzomib	Transcriptomics		RFC3	-1.683357	5.38123167643789E-05	-4.78360153318946	0	0	5	0
Non cardiovascular drug	carfilzomib	Transcriptomics		CDKN2AIP	1.064678	5.25852919963654E-05	4.78358777076511	0	0	5	0
Non cardiovascular drug	carfilzomib	Transcriptomics		HIPK1	0.7532486	4.78005458717234E-05	4.78071469024573	0	0	5	0
Non cardiovascular drug	carfilzomib	Transcriptomics		MCF2	2.564084	5.14271123392973E-05	4.77868065183388	0	0	5	0
Non cardiovascular drug	carfilzomib	Transcriptomics		ITGAM	1.767791	3.79840093955863E-05	4.77654654244042	0	0	5	0
Non cardiovascular drug	carfilzomib	Transcriptomics		CENPW	-2.49369	5.13678023708053E-05	-4.77535402944861	0	0	5	0
Non cardiovascular drug	carfilzomib	Transcriptomics		CACNA1B	1.00927	2.65086455328856E-05	4.77460468895378	0	0	5	0
Non cardiovascular drug	carfilzomib	Transcriptomics		YARS	0.8579685	5.57472485525068E-05	4.77108787095091	0	0	5	0
Non cardiovascular drug	carfilzomib	Transcriptomics		LOC105376722	-2.647293	5.12375154357869E-05	-4.77068237993385	0	0	5	0
Non cardiovascular drug	carfilzomib	Transcriptomics		LOC105379356	2.630927	5.30837714904919E-05	4.76820145432555	0	0	5	0
Non cardiovascular drug	carfilzomib	Transcriptomics		GFRA1	-1.601799	4.91264800075442E-05	-4.76729929203356	0	0	5	0
Non cardiovascular drug	carfilzomib	Transcriptomics		CNNM2	1.381326	5.51284683751874E-05	4.7671766339005	0	0	5	0
Non cardiovascular drug	carfilzomib	Transcriptomics		TGFBR3	-1.255581	5.35688523086719E-05	-4.76649704190319	0	0	5	0
Non cardiovascular drug	carfilzomib	Transcriptomics		PCOLCE	-0.7826852	1.08888634713367E-05	-4.7662497561523	0	0	5	0
Non cardiovascular drug	carfilzomib	Transcriptomics		MYL12B	-0.852017	5.04723429912701E-05	-4.76576135424565	0	0	5	0
Non cardiovascular drug	carfilzomib	Transcriptomics		SH3GLB1	-0.9790821	5.77469400013797E-05	-4.7633224965767	0	0	5	0
Non cardiovascular drug	carfilzomib	Transcriptomics		SOX3	-3.884615	5.33001511939801E-05	-4.76265777985243	0	0	5	0
Non cardiovascular drug	carfilzomib	Transcriptomics		MSLN	2.72998	5.69619951420464E-05	4.76254514867507	0	0	5	0
Non cardiovascular drug	carfilzomib	Transcriptomics		TP53	-1.31454	5.77898790652398E-05	-4.76171382902366	0	0	5	0
Non cardiovascular drug	carfilzomib	Transcriptomics		CCNY	-1.012535	5.99207705818117E-05	-4.76139205666227	0	0	5	0
Non cardiovascular drug	carfilzomib	Transcriptomics		RPS6KA4	0.9321028	5.50549157196656E-05	4.76031677653855	0	0	5	0
Non cardiovascular drug	carfilzomib	Transcriptomics		RASSF1	1.199551	5.89726150792558E-05	4.76014486940083	0	0	5	0
Non cardiovascular drug	carfilzomib	Transcriptomics		HADHA	-0.9552892	5.65997215744574E-05	-4.75938750703094	0	0	5	0
Non cardiovascular drug	carfilzomib	Transcriptomics		PEX10	-1.825947	5.63618377782404E-05	-4.75410772457874	0	0	5	0
Non cardiovascular drug	carfilzomib	Transcriptomics		ATXN7L3	0.8450115	5.64049259992316E-05	4.75400827483094	0	0	5	0
Non cardiovascular drug	carfilzomib	Transcriptomics		RBBP5	0.9492912	5.42394045623951E-05	4.75388858087482	0	0	5	0
Non cardiovascular drug	carfilzomib	Transcriptomics		DPEP1	2.254993	4.79789014207199E-05	4.75384552647627	0	0	5	0
Non cardiovascular drug	carfilzomib	Transcriptomics		F8A1	-2.751348	5.28930577274878E-05	-4.75347931508281	0	0	5	0
Non cardiovascular drug	carfilzomib	Transcriptomics		LYNX1	-0.8503788	5.15931023983285E-05	-4.75098790450591	0	0	5	0
Non cardiovascular drug	carfilzomib	Transcriptomics		ITGB1	-1.007752	6.17596379015595E-05	-4.75077745953952	0	0	5	0
Non cardiovascular drug	carfilzomib	Transcriptomics		DUSP10	1.378978	5.5329244787572E-05	4.75008839527722	0	0	5	0
Non cardiovascular drug	carfilzomib	Transcriptomics		YJU2	1.209369	5.85869383940008E-05	4.74949402536637	0	0	5	0
Non cardiovascular drug	carfilzomib	Transcriptomics		GAPDHS	-3.015527	6.03192020207644E-05	-4.74618786212303	0	0	5	0
Non cardiovascular drug	carfilzomib	Transcriptomics		AGO3	0.8274864	5.47633608221076E-05	4.74519372893053	0	0	5	0
Non cardiovascular drug	carfilzomib	Transcriptomics		PLSCR1	-1.405584	5.88276889175177E-05	-4.74384158413829	0	0	5	0
Non cardiovascular drug	carfilzomib	Transcriptomics		TESK2	1.680077	5.37627092853654E-05	4.73966039055482	0	0	5	0
Non cardiovascular drug	carfilzomib	Transcriptomics		MRPS5	0.8840721	6.15401877439581E-05	4.73667073707888	0	0	5	0
Non cardiovascular drug	carfilzomib	Transcriptomics		PCBP4	-0.8010844	3.62140017386992E-05	-4.73543386838486	0	0	5	0
Non cardiovascular drug	carfilzomib	Transcriptomics		TK2	-1.470761	6.09251655987464E-05	-4.73337201367597	0	0	5	0
Non cardiovascular drug	carfilzomib	Transcriptomics		AGA	-2.44468	5.97680700593628E-05	-4.73274612151603	0	0	5	0
Non cardiovascular drug	carfilzomib	Transcriptomics		RHBDF1	0.951591	6.16565157542937E-05	4.73012075542497	0	0	5	0
Non cardiovascular drug	carfilzomib	Transcriptomics		RACGAP1	-1.107159	6.04493470746092E-05	-4.72974874200542	0	0	5	0
Non cardiovascular drug	carfilzomib	Transcriptomics		TEKT2	2.446854	5.75438971281983E-05	4.72719535577421	0	0	5	0
Non cardiovascular drug	carfilzomib	Transcriptomics		RAB10	-0.976715	6.37785487924702E-05	-4.72554731850317	0	0	5	0
Non cardiovascular drug	carfilzomib	Transcriptomics		GNA11	0.8471069	6.2900289776735E-05	4.72476670759127	0	0	5	0
Non cardiovascular drug	carfilzomib	Transcriptomics		UBE4A	-1.003225	6.44442334305495E-05	-4.72256753828195	0	0	5	0
Non cardiovascular drug	carfilzomib	Transcriptomics		TBXA2R	2.554095	5.92520846112166E-05	4.72121955509819	0	0	5	0
Non cardiovascular drug	carfilzomib	Transcriptomics		CNTN5	-2.359854	6.28846828476526E-05	-4.72014919386002	0	0	5	0
Non cardiovascular drug	carfilzomib	Transcriptomics		SHARPIN	-0.9994199	5.6741337175481E-05	-4.71793207829353	0	0	5	0
Non cardiovascular drug	carfilzomib	Transcriptomics		EXD3	-1.383214	5.89339069847483E-05	-4.71744173199389	0	0	5	0
Non cardiovascular drug	carfilzomib	Transcriptomics		VWA5A	-1.34627	6.48780114715919E-05	-4.71601436732165	0	0	5	0
Non cardiovascular drug	carfilzomib	Transcriptomics		MRPL48	-1.39659	5.82670218136627E-05	-4.7155852672786	0	0	5	0
Non cardiovascular drug	carfilzomib	Transcriptomics		VSIG10	1.530086	6.46178232273087E-05	4.71205114320999	0	0	5	0
Non cardiovascular drug	carfilzomib	Transcriptomics		ARL2	-1.295032	5.66107846680097E-05	-4.70985261756527	0	0	5	0
Non cardiovascular drug	carfilzomib	Transcriptomics		FABP2	-2.893386	6.61338199279271E-05	-4.70928801042425	0	0	5	0
Non cardiovascular drug	carfilzomib	Transcriptomics		MKL2	-1.14789	6.72831229167059E-05	-4.70653514125557	0	0	5	0
Non cardiovascular drug	carfilzomib	Transcriptomics		SPATA6L	2.219591	6.21382860117592E-05	4.70185535830593	0	0	5	0
Non cardiovascular drug	carfilzomib	Transcriptomics		PCDHGB4	-1.469125	6.48663335596211E-05	-4.70029268120756	0	0	5	0
Non cardiovascular drug	carfilzomib	Transcriptomics		USP12	0.8387985	5.75875710637774E-05	4.69972490363134	0	0	5	0
Non cardiovascular drug	carfilzomib	Transcriptomics		EFCAB5	2.379358	6.02503641857766E-05	4.69905181928965	0	0	5	0
Non cardiovascular drug	carfilzomib	Transcriptomics		CLEC2D	-1.414048	6.90911983838305E-05	-4.69849329017577	0	0	5	0
Non cardiovascular drug	carfilzomib	Transcriptomics		PKD2	-1.036919	6.93973561283201E-05	-4.69720621732667	0	0	5	0
Non cardiovascular drug	carfilzomib	Transcriptomics		P2RY2	1.743811	6.52711241855286E-05	4.69696486111252	0	0	5	0
Non cardiovascular drug	carfilzomib	Transcriptomics		TRABD2B	-1.535577	5.55398364667781E-05	-4.69555140325037	0	0	5	0
Non cardiovascular drug	carfilzomib	Transcriptomics		TJP2	-0.9919111	6.81331948726438E-05	-4.69484812386754	0	0	5	0
Non cardiovascular drug	carfilzomib	Transcriptomics		TAB2	-0.9618643	6.72778769512661E-05	-4.69413492280296	0	0	5	0
Non cardiovascular drug	carfilzomib	Transcriptomics		BTBD2	-0.8623245	5.8760168030858E-05	-4.69360555651017	0	0	5	0
Non cardiovascular drug	carfilzomib	Transcriptomics		HIST1H2AC	-2.328578	6.35041433270089E-05	-4.69325120399066	0	0	5	0
Non cardiovascular drug	carfilzomib	Transcriptomics		LOC101929372	2.641551	5.70276388316415E-05	4.69126317893952	0	0	5	0
Non cardiovascular drug	carfilzomib	Transcriptomics		HIGD1A	-0.9718157	6.85951235936955E-05	-4.69103106807679	0	0	5	0
Non cardiovascular drug	carfilzomib	Transcriptomics		ANKZF1	0.9089837	6.95720664225519E-05	4.69055991891569	0	0	5	0
Non cardiovascular drug	carfilzomib	Transcriptomics		PSMC5	0.8431545	6.79832955938764E-05	4.69033532238516	0	0	5	0
Non cardiovascular drug	carfilzomib	Transcriptomics		FLCN	0.8420912	6.49634821456857E-05	4.69026218806327	0	0	5	0
Non cardiovascular drug	carfilzomib	Transcriptomics		C19ORF70	-1.09694	6.00058338022791E-05	-4.68922097702449	0	0	5	0
Non cardiovascular drug	carfilzomib	Transcriptomics		APOA4	2.294487	5.58297579118516E-05	4.68755954583897	0	0	5	0
Non cardiovascular drug	carfilzomib	Transcriptomics		KLF5	1.229673	6.26028559054248E-05	4.68678920637847	0	0	5	0
Non cardiovascular drug	carfilzomib	Transcriptomics		CCDC110	2.557976	6.58299104543403E-05	4.6854616116207	0	0	5	0
Non cardiovascular drug	carfilzomib	Transcriptomics		MALT1	0.7568533	5.9721824072767E-05	4.68534216951574	0	0	5	0
Non cardiovascular drug	carfilzomib	Transcriptomics		MRM3	1.228488	6.95900162099861E-05	4.68486713229626	0	0	5	0
Non cardiovascular drug	carfilzomib	Transcriptomics		ADO	-1.313116	6.62203601677902E-05	-4.68147074676107	0	0	5	0
Non cardiovascular drug	carfilzomib	Transcriptomics		IL1A	2.862332	6.3919105741661E-05	4.68056406481704	0	0	5	0
Non cardiovascular drug	carfilzomib	Transcriptomics		PCP4L1	-3.550068	7.02601028024219E-05	-4.67730485864365	0	0	5	0
Non cardiovascular drug	carfilzomib	Transcriptomics		TMTC1	-1.002062	6.84840488247573E-05	-4.67714185221999	0	0	5	0
Non cardiovascular drug	carfilzomib	Transcriptomics		BCL2	1.998018	6.89860607963055E-05	4.67659252179759	0	0	5	0
Non cardiovascular drug	carfilzomib	Transcriptomics		MPHOSPH10	0.9415553	6.73415052006021E-05	4.67647666519838	0	0	5	0
Non cardiovascular drug	carfilzomib	Transcriptomics		BCAR3	1.54617	6.58062053844333E-05	4.67522660942966	0	0	5	0
Non cardiovascular drug	carfilzomib	Transcriptomics		LTBP2	-0.924571	2.91736723738723E-05	-4.67495856954171	0	0	5	0
Non cardiovascular drug	carfilzomib	Transcriptomics		DLGAP4	0.8421054	6.91520617692731E-05	4.67436323781932	0	0	5	0
Non cardiovascular drug	carfilzomib	Transcriptomics		ATP6V0E1	0.8753806	7.11680986569263E-05	4.67071113616143	0	0	5	0
Non cardiovascular drug	carfilzomib	Transcriptomics		SERAC1	1.121294	6.71688612783328E-05	4.66811486076617	0	0	5	0
Non cardiovascular drug	carfilzomib	Transcriptomics		SNRNP35	-1.324145	6.46506814518943E-05	-4.666938181527	0	0	5	0
Non cardiovascular drug	carfilzomib	Transcriptomics		PPP2R3B	-1.608443	5.98347796767484E-05	-4.66657690196767	0	0	5	0
Non cardiovascular drug	carfilzomib	Transcriptomics		SLC25A27	-1.434378	7.37914815545082E-05	-4.66439674203234	0	0	5	0
Non cardiovascular drug	carfilzomib	Transcriptomics		NEMP1	-1.494073	7.29032180970535E-05	-4.65849344718257	0	0	5	0
Non cardiovascular drug	carfilzomib	Transcriptomics		IL18BP	1.298276	6.39518184470944E-05	4.65788890601771	0	0	5	0
Non cardiovascular drug	carfilzomib	Transcriptomics		HSPA4L	1.047699	6.56203483231366E-05	4.65431585840899	0	0	5	0
Non cardiovascular drug	carfilzomib	Transcriptomics		ALG13	-1.080415	7.13994595571421E-05	-4.6527649908573	0	0	5	0
Non cardiovascular drug	carfilzomib	Transcriptomics		ADAM17	0.7608443	6.48686836939305E-05	4.64748032107023	0	0	5	0
Non cardiovascular drug	carfilzomib	Transcriptomics		RNF168	1.019718	7.60399852879345E-05	4.64706112808944	0	0	5	0
Non cardiovascular drug	carfilzomib	Transcriptomics		GCN1	0.8363321	7.27252554497682E-05	4.64612152004421	0	0	5	0
Non cardiovascular drug	carfilzomib	Transcriptomics		SLC29A4	1.326295	7.23195626051165E-05	4.64264406542603	0	0	5	0
Non cardiovascular drug	carfilzomib	Transcriptomics		USP5	0.8537358	7.62616327847354E-05	4.6419720268123	0	0	5	0
Non cardiovascular drug	carfilzomib	Transcriptomics		CIZ1	0.8575749	7.61467526899651E-05	4.64143461439275	0	0	5	0
Non cardiovascular drug	carfilzomib	Transcriptomics		COLQ	-0.7539503	3.7106939998921E-05	-4.64111761418169	0	0	5	0
Non cardiovascular drug	carfilzomib	Transcriptomics		UNC80	2.116675	6.6339700424578E-05	4.63731095193059	0	0	5	0
Non cardiovascular drug	carfilzomib	Transcriptomics		NUFIP2	0.7298795	6.5510997956153E-05	4.63573013333562	0	0	5	0
Non cardiovascular drug	carfilzomib	Transcriptomics		TCAIM	-1.152449	7.6290023571346E-05	-4.63511298409506	0	0	5	0
Non cardiovascular drug	carfilzomib	Transcriptomics		CHFR	0.8215467	6.8185807322152E-05	4.63416411082226	0	0	5	0
Non cardiovascular drug	carfilzomib	Transcriptomics		GNAI2	-0.9185847	7.51088227843866E-05	-4.63399495733425	0	0	5	0
Non cardiovascular drug	carfilzomib	Transcriptomics		EXOSC4	1.240465	7.29591120034456E-05	4.63290107800592	0	0	5	0
Non cardiovascular drug	carfilzomib	Transcriptomics		ECE2	2.493243	7.78009707573801E-05	4.63281258610585	0	0	5	0
Non cardiovascular drug	carfilzomib	Transcriptomics		C2CD3	0.9014846	7.35024004825391E-05	4.63217218495519	0	0	5	0
Non cardiovascular drug	carfilzomib	Transcriptomics		CYB561D2	1.709554	7.84935618867166E-05	4.62957846540668	0	0	5	0
Non cardiovascular drug	carfilzomib	Transcriptomics		GOLM1	0.9501713	7.91679776739329E-05	4.62856996891443	0	0	5	0
Non cardiovascular drug	carfilzomib	Transcriptomics		BEND7	0.9832494	7.1833266702015E-05	4.62754615409756	0	0	5	0
Non cardiovascular drug	carfilzomib	Transcriptomics		PSMD3	0.8665365	8.07377000455745E-05	4.62473321316505	0	0	5	0
Non cardiovascular drug	carfilzomib	Transcriptomics		WFIKKN1	2.646616	7.08137667970732E-05	4.62420050232507	0	0	5	0
Non cardiovascular drug	carfilzomib	Transcriptomics		RBM28	0.8698274	7.61514384066686E-05	4.62401326561881	0	0	5	0
Non cardiovascular drug	carfilzomib	Transcriptomics		UFM1	0.8263434	7.52783962525427E-05	4.62045238356111	0	0	5	0
Non cardiovascular drug	carfilzomib	Transcriptomics		ITGA2B	2.700728	8.04378287284635E-05	4.61949178686181	0	0	5	0
Non cardiovascular drug	carfilzomib	Transcriptomics		HIVEP2	0.6427294	3.22151026921347E-05	4.61895512696163	0	0	5	0
Non cardiovascular drug	carfilzomib	Transcriptomics		CUX1	-0.9609874	8.13431979622692E-05	-4.61722840544546	0	0	5	0
Non cardiovascular drug	carfilzomib	Transcriptomics		ANKS3	1.061616	7.60348921176046E-05	4.61713584866453	0	0	5	0
Non cardiovascular drug	carfilzomib	Transcriptomics		CMC4	-2.078262	7.242540596053E-05	-4.61680211314095	0	0	5	0
Non cardiovascular drug	carfilzomib	Transcriptomics		FKBP15	0.8816909	7.82312345108949E-05	4.61522146856535	0	0	5	0
Non cardiovascular drug	carfilzomib	Transcriptomics		C1GALT1C1	-1.664616	7.86015370977111E-05	-4.61496318299805	0	0	5	0
Non cardiovascular drug	carfilzomib	Transcriptomics		RRAGA	-0.9755176	8.05923627922311E-05	-4.61233079082434	0	0	5	0
Non cardiovascular drug	carfilzomib	Transcriptomics		PAQR9	1.868846	7.23972625564784E-05	4.6121697481794	0	0	5	0
Non cardiovascular drug	carfilzomib	Transcriptomics		UBN2	0.7337064	6.82685058563948E-05	4.60885020094874	0	0	5	0
Non cardiovascular drug	carfilzomib	Transcriptomics		ATP9A	0.7069823	6.84987826389261E-05	4.60834368514808	0	0	5	0
Non cardiovascular drug	carfilzomib	Transcriptomics		GNPAT	-0.96047	7.94611914898269E-05	-4.6082363604873	0	0	5	0
Non cardiovascular drug	carfilzomib	Transcriptomics		SERP2	-2.233603	7.14848792995326E-05	-4.60772949273407	0	0	5	0
Non cardiovascular drug	carfilzomib	Transcriptomics		MACF1	-0.9747987	8.07057876954786E-05	-4.60725058126192	0	0	5	0
Non cardiovascular drug	carfilzomib	Transcriptomics		RBMXL1	-1.230521	7.95938249211758E-05	-4.60692809874499	0	0	5	0
Non cardiovascular drug	carfilzomib	Transcriptomics		TRRAP	0.7015033	4.71283419756219E-05	4.60560061344766	0	0	5	0
Non cardiovascular drug	carfilzomib	Transcriptomics		FAM91A1	0.88319	7.0213369326666E-05	4.60552395943615	0	0	5	0
Non cardiovascular drug	carfilzomib	Transcriptomics		H3F3A	-1.613785	7.72187850088812E-05	-4.60365206725375	0	0	5	0
Non cardiovascular drug	carfilzomib	Transcriptomics		HERC3	-1.179858	8.07076503406279E-05	-4.60224654322778	0	0	5	0
Non cardiovascular drug	carfilzomib	Transcriptomics		MSX1	2.099251	8.46625698613934E-05	4.60065082203568	0	0	5	0
Non cardiovascular drug	carfilzomib	Transcriptomics		MDM4	-0.9909644	8.41970322653651E-05	-4.59966460335314	0	0	5	0
Non cardiovascular drug	carfilzomib	Transcriptomics		HYAL2	-1.151488	7.69565740483813E-05	-4.59953941643728	0	0	5	0
Non cardiovascular drug	carfilzomib	Transcriptomics		GPNMB	0.9071722	7.6051423093304E-05	4.59651523556207	0	0	5	0
Non cardiovascular drug	carfilzomib	Transcriptomics		SLC43A2	2.978056	7.75583248469047E-05	4.5951077325058	0	0	5	0
Non cardiovascular drug	carfilzomib	Transcriptomics		BTBD3	-1.089814	8.57797713251784E-05	-4.59363402521372	0	0	5	0
Non cardiovascular drug	carfilzomib	Transcriptomics		ZFP69B	1.651327	8.16254614619538E-05	4.59310121581218	0	0	5	0
Non cardiovascular drug	carfilzomib	Transcriptomics		ZNF350	1.477491	8.34045567899011E-05	4.59281051321932	0	0	5	0
Non cardiovascular drug	carfilzomib	Transcriptomics		LRCOL1	3.090495	8.46156399347819E-05	4.59133285622197	0	0	5	0
Non cardiovascular drug	carfilzomib	Transcriptomics		ZNF665	1.958464	7.39557290216908E-05	4.5908173822625	0	0	5	0
Non cardiovascular drug	carfilzomib	Transcriptomics		TMED7	-1.037963	7.50305189285427E-05	-4.58976396771325	0	0	5	0
Non cardiovascular drug	carfilzomib	Transcriptomics		HIGD1C	2.500077	7.90240810601972E-05	4.58968330908228	0	0	5	0
Non cardiovascular drug	carfilzomib	Transcriptomics		MXD3	-1.725883	7.83753202995285E-05	-4.58909872464497	0	0	5	0
Non cardiovascular drug	carfilzomib	Transcriptomics		NKX3-2	2.985822	7.42470801924355E-05	4.58806587471102	0	0	5	0
Non cardiovascular drug	carfilzomib	Transcriptomics		KRT80	-0.9171602	1.54516164911911E-05	-4.58782034377909	0	0	5	0
Non cardiovascular drug	carfilzomib	Transcriptomics		TRPM3	-2.537475	8.18713087937795E-05	-4.58427229915301	0	0	5	0
Non cardiovascular drug	carfilzomib	Transcriptomics		CLCNKB	-1.564935	7.58051537559368E-05	-4.58294730276703	0	0	5	0
Non cardiovascular drug	carfilzomib	Transcriptomics		EIF3L	0.8644474	8.75158439157531E-05	4.58163097597809	0	0	5	0
Non cardiovascular drug	carfilzomib	Transcriptomics		RSRC2	0.8232325	8.02773429313675E-05	4.58153440405144	0	0	5	0
Non cardiovascular drug	carfilzomib	Transcriptomics		NGRN	-0.8864728	8.09824632597156E-05	-4.57859052301044	0	0	5	0
Non cardiovascular drug	carfilzomib	Transcriptomics		DEPP1	0.9072182	7.60872499085963E-05	4.57607434933176	0	0	5	0
Non cardiovascular drug	carfilzomib	Transcriptomics		MMS22L	-1.694147	8.86839407030493E-05	-4.57195713211608	0	0	5	0
Non cardiovascular drug	carfilzomib	Transcriptomics		AIFM2	0.983797	8.70550720719621E-05	4.56888307660385	0	0	5	0
Non cardiovascular drug	carfilzomib	Transcriptomics		MYEF2	-1.008324	8.98312209756114E-05	-4.56758208501543	0	0	5	0
Non cardiovascular drug	carfilzomib	Transcriptomics		HAS3	2.190852	8.35536848171614E-05	4.56667557469777	0	0	5	0
Non cardiovascular drug	carfilzomib	Transcriptomics		ZNF804A	1.985999	7.34763380023651E-05	4.56543941162531	0	0	5	0
Non cardiovascular drug	carfilzomib	Transcriptomics		STK16	-1.258427	8.16252868389711E-05	-4.56273701103358	0	0	5	0
Non cardiovascular drug	carfilzomib	Transcriptomics		MBOAT2	-0.9775913	8.81375308381394E-05	-4.56224135046183	0	0	5	0
Non cardiovascular drug	carfilzomib	Transcriptomics		PMPCB	-0.9819303	8.93860269570723E-05	-4.55977058277047	0	0	5	0
Non cardiovascular drug	carfilzomib	Transcriptomics		ACTR6	0.9397166	7.84559088060632E-05	4.55829240034404	0	0	5	0
Non cardiovascular drug	carfilzomib	Transcriptomics		SYDE2	-1.058005	9.06418572412804E-05	-4.55739200102169	0	0	5	0
Non cardiovascular drug	carfilzomib	Transcriptomics		AKT2	-0.923426	9.06333007151261E-05	-4.55623841923478	0	0	5	0
Non cardiovascular drug	carfilzomib	Transcriptomics		SORCS2	-2.07354	8.8123204477597E-05	-4.55563947268139	0	0	5	0
Non cardiovascular drug	carfilzomib	Transcriptomics		ATXN7	0.7851102	7.97407774371095E-05	4.55519392387647	0	0	5	0
Non cardiovascular drug	carfilzomib	Transcriptomics		CUL3	0.8305467	8.91167364898138E-05	4.55488703492138	0	0	5	0
Non cardiovascular drug	carfilzomib	Transcriptomics		CACNA1S	2.430789	8.58691055327654E-05	4.55270686755381	0	0	5	0
Non cardiovascular drug	carfilzomib	Transcriptomics		PCDHA12	-1.999506	9.3023496447131E-05	-4.55192940633546	0	0	5	0
Non cardiovascular drug	carfilzomib	Transcriptomics		PALMD	-2.661859	9.25328058656305E-05	-4.54976730856885	0	0	5	0
Non cardiovascular drug	carfilzomib	Transcriptomics		PCDH9	0.915588	8.02161084720865E-05	4.5491189066946	0	0	5	0
Non cardiovascular drug	carfilzomib	Transcriptomics		SYN1	-1.604839	8.87231872184202E-05	-4.54769145792424	0	0	5	0
Non cardiovascular drug	carfilzomib	Transcriptomics		TLR6	2.254057	8.40452848933637E-05	4.54691499866633	0	0	5	0
Non cardiovascular drug	carfilzomib	Transcriptomics		ATG13	0.8346424	9.09619848243892E-05	4.54685852474834	0	0	5	0
Non cardiovascular drug	carfilzomib	Transcriptomics		PLK5	2.273648	7.83213035902008E-05	4.54674520886001	0	0	5	0
Non cardiovascular drug	carfilzomib	Transcriptomics		AKAP7	-2.319451	7.93126673670486E-05	-4.54662546263998	0	0	5	0
Non cardiovascular drug	carfilzomib	Transcriptomics		NFATC1	1.528904	8.77169950399548E-05	4.54653019964251	0	0	5	0
Non cardiovascular drug	carfilzomib	Transcriptomics		FLNA	-0.8012794	8.08517797850072E-05	-4.5441055245844	0	0	5	0
Non cardiovascular drug	carfilzomib	Transcriptomics		TRIM56	-0.8374084	8.05250456323847E-05	-4.5438276501814	0	0	5	0
Non cardiovascular drug	carfilzomib	Transcriptomics		PECAM1	2.321747	8.12319049146026E-05	4.54346970492525	0	0	5	0
Non cardiovascular drug	carfilzomib	Transcriptomics		LOC101060022	2.489346	7.94782899902202E-05	4.5426732068239	0	0	5	0
Non cardiovascular drug	carfilzomib	Transcriptomics		PCSK9	-1.921138	7.28368904674426E-05	-4.54131123696762	0	0	5	0
Non cardiovascular drug	carfilzomib	Transcriptomics		DNASE1	0.9599262	9.43196573643945E-05	4.5405613874296	0	0	5	0
Non cardiovascular drug	carfilzomib	Transcriptomics		PSMC3	0.8304275	9.40736135817133E-05	4.53957312486157	0	0	5	0
Non cardiovascular drug	carfilzomib	Transcriptomics		ZDHHC9	0.9159451	9.02967803995125E-05	4.53883937870627	0	0	5	0
Non cardiovascular drug	carfilzomib	Transcriptomics		PLAC8L1	2.490195	9.05328488443047E-05	4.53700208782715	0	0	5	0
Non cardiovascular drug	carfilzomib	Transcriptomics		SPNS1	0.8286135	8.96445126272738E-05	4.53690879199471	0	0	5	0
Non cardiovascular drug	carfilzomib	Transcriptomics		ZBTB11	0.876593	8.27048570499755E-05	4.53583434232157	0	0	5	0
Non cardiovascular drug	carfilzomib	Transcriptomics		ANKLE2	0.8434547	9.30094029172324E-05	4.53352468444919	0	0	5	0
Non cardiovascular drug	carfilzomib	Transcriptomics		MBD1	0.79368	8.8662032794673E-05	4.5318042094008	0	0	5	0
Non cardiovascular drug	carfilzomib	Transcriptomics		NTM	-1.877409	6.98546573403291E-05	-4.53113824616505	0	0	5	0
Non cardiovascular drug	carfilzomib	Transcriptomics		FES	2.105086	9.26240827539004E-05	4.52800567996041	0	0	5	0
Non cardiovascular drug	carfilzomib	Transcriptomics		FAT3	-0.9962798	9.14007760002278E-05	-4.52792463625308	0	0	5	0
Non cardiovascular drug	carfilzomib	Transcriptomics		HSD17B4	-0.9890054	9.9200384283904E-05	-4.52660556174069	0	0	5	0
Non cardiovascular drug	carfilzomib	Transcriptomics		SMC1A	-0.9656196	9.95322698145173E-05	-4.52433077264041	0	0	5	0
Non cardiovascular drug	carfilzomib	Transcriptomics		SLC35G2	2.14885	9.03217660379596E-05	4.52360404101077	0	0	5	0
Non cardiovascular drug	carfilzomib	Transcriptomics		RNASEH2A	-1.421394	8.44333771965466E-05	-4.52250842874566	0	0	5	0
Non cardiovascular drug	carfilzomib	Transcriptomics		SLC22A3	2.34938	9.31425602175295E-05	4.52144010136227	0	0	5	0
Non cardiovascular drug	carfilzomib	Transcriptomics		AK1	-0.8651273	8.96184355951846E-05	-4.52052277147993	0	0	5	0
Non cardiovascular drug	carfilzomib	Transcriptomics		PHYHIPL	2.986834	9.8728050943464E-05	4.51727205838658	0	0	5	0
Non cardiovascular drug	carfilzomib	Transcriptomics		EGFL7	1.716158	9.29076413740404E-05	4.51638983370274	0	0	5	0
Non cardiovascular drug	carfilzomib	Transcriptomics		BTN3A2	1.54236	9.85810620477423E-05	4.5162551767018	0	0	5	0
Non cardiovascular drug	carfilzomib	Transcriptomics		MVK	-1.044564	9.14272750378586E-05	-4.5150881113902	0	0	5	0
Non cardiovascular drug	carfilzomib	Transcriptomics		RASSF3	-0.9651722	0.000100853991170879	-4.51337584518005	0	0	5	0
Non cardiovascular drug	carfilzomib	Transcriptomics		ZNF513	1.100416	9.68658641795628E-05	4.51314901273531	0	0	5	0
Non cardiovascular drug	carfilzomib	Transcriptomics		CHRNA3	1.296237	8.81115993252024E-05	4.51296670567611	0	0	5	0
Non cardiovascular drug	carfilzomib	Transcriptomics		ZNF335	0.9372249	9.89436739473604E-05	4.50894590380706	0	0	5	0
Non cardiovascular drug	carfilzomib	Transcriptomics		TM7SF3	-1.149373	9.96847229544073E-05	-4.50600572642635	0	0	5	0
Non cardiovascular drug	carfilzomib	Transcriptomics		MVP	-0.9823835	9.7731506684795E-05	-4.50437928813494	0	0	5	0
Non cardiovascular drug	carfilzomib	Transcriptomics		FZD9	2.363111	9.55117429839447E-05	4.50039305755722	0	0	5	0
Non cardiovascular drug	carfilzomib	Transcriptomics		BIVM	-1.453139	9.81780540314503E-05	-4.50010591165103	0	0	5	0
Non cardiovascular drug	carfilzomib	Transcriptomics		CSRP2	-0.8591074	9.61967743933201E-05	-4.49911179494868	0	0	5	0
Non cardiovascular drug	carfilzomib	Transcriptomics		ZNF697	-1.008157	0.000101769459433854	-4.49879236239572	0	0	5	0
Non cardiovascular drug	carfilzomib	Transcriptomics		SLC28A1	1.844911	9.79163523879834E-05	4.49833953936754	0	0	5	0
Non cardiovascular drug	carfilzomib	Transcriptomics		BLOC1S6	0.7702483	8.9476459834259E-05	4.49575850717991	0	0	5	0
Non cardiovascular drug	carfilzomib	Transcriptomics		NLRX1	-1.15867	9.59563622018322E-05	-4.49502592163231	0	0	5	0
Non cardiovascular drug	carfilzomib	Transcriptomics		NFATC3	0.8763512	0.000105773848190438	4.49455017813196	0	0	5	0
Non cardiovascular drug	carfilzomib	Transcriptomics		CPXM1	-0.8396459	3.85827224818058E-05	-4.49352439522266	0	0	5	0
Non cardiovascular drug	carfilzomib	Transcriptomics		TOR1A	0.9950386	0.000104637401818763	4.49307142525875	0	0	5	0
Non cardiovascular drug	carfilzomib	Transcriptomics		PEAR1	1.671435	8.71002921485342E-05	4.4918490497092	0	0	5	0
Non cardiovascular drug	carfilzomib	Transcriptomics		GABRB3	1.231921	8.50883516250178E-05	4.4915429565223	0	0	5	0
Non cardiovascular drug	carfilzomib	Transcriptomics		CSDC2	-1.383938	8.21991634438746E-05	-4.48921131630023	0	0	5	0
Non cardiovascular drug	carfilzomib	Transcriptomics		MFSD12	1.063291	0.000103070975455921	4.4888404108059	0	0	5	0
Non cardiovascular drug	carfilzomib	Transcriptomics		IMPDH1	1.032028	0.000100035467767157	4.48824996781923	0	0	5	0
Non cardiovascular drug	carfilzomib	Transcriptomics		PHYH	-1.167045	9.7653413831722E-05	-4.48614174336676	0	0	5	0
Non cardiovascular drug	carfilzomib	Transcriptomics		FAM124A	-1.184388	9.93082721834071E-05	-4.4847526634225	0	0	5	0
Non cardiovascular drug	carfilzomib	Transcriptomics		TMEM139	-2.029238	0.000105450788396411	-4.4845577174394	0	0	5	0
Non cardiovascular drug	carfilzomib	Transcriptomics		PSMD8	0.836027	0.000107065665361006	4.48272876415322	0	0	5	0
Non cardiovascular drug	carfilzomib	Transcriptomics		KTN1	-0.9577977	0.000107360130641609	-4.48122659192625	0	0	5	0
Non cardiovascular drug	carfilzomib	Transcriptomics		FYN	-0.9680305	0.000101263816759456	-4.48023446776017	0	0	5	0
Non cardiovascular drug	carfilzomib	Transcriptomics		CCDC59	1.267214	0.000105741506558843	4.47980430732648	0	0	5	0
Non cardiovascular drug	carfilzomib	Transcriptomics		NCKAP5	-1.826298	0.000104889077192638	-4.47893139480725	0	0	5	0
Non cardiovascular drug	carfilzomib	Transcriptomics		CFL1	-0.8517021	9.49740278883837E-05	-4.47821415039189	0	0	5	0
Non cardiovascular drug	carfilzomib	Transcriptomics		CYP46A1	-2.079941	0.000108825879578944	-4.47817113407271	0	0	5	0
Non cardiovascular drug	carfilzomib	Transcriptomics		RBBP4	-0.9581017	0.000109707296360284	-4.47632146970321	0	0	5	0
Non cardiovascular drug	carfilzomib	Transcriptomics		MAP3K11	0.9238834	0.000102719903225079	4.47522429158242	0	0	5	0
Non cardiovascular drug	carfilzomib	Transcriptomics		YPEL5	0.8051273	0.000104337115772069	4.47394222616926	0	0	5	0
Non cardiovascular drug	carfilzomib	Transcriptomics		ATP13A4	2.08328	9.21382306842133E-05	4.47232027174843	0	0	5	0
Non cardiovascular drug	carfilzomib	Transcriptomics		ZDHHC2	-1.062344	0.000110725370177533	-4.47086308523946	0	0	5	0
Non cardiovascular drug	carfilzomib	Transcriptomics		TBC1D19	-1.427704	0.000105720959254541	-4.46953697660892	0	0	5	0
Non cardiovascular drug	carfilzomib	Transcriptomics		EXD2	-1.236849	0.000112309244286735	-4.46820850876495	0	0	5	0
Non cardiovascular drug	carfilzomib	Transcriptomics		MUC4	2.420878	7.656030356884E-05	4.46815018596157	0	0	5	0
Non cardiovascular drug	carfilzomib	Transcriptomics		COX18	-1.525075	0.00010967568232445	-4.46802286052237	0	0	5	0
Non cardiovascular drug	carfilzomib	Transcriptomics		GRK7	2.603786	9.33857591007836E-05	4.46766158226954	0	0	5	0
Non cardiovascular drug	carfilzomib	Transcriptomics		ARL8A	0.8757197	0.000109555447124876	4.46764234500921	0	0	5	0
Non cardiovascular drug	carfilzomib	Transcriptomics		PRRC2B	-0.9406228	0.000112268317025155	-4.46385335159903	0	0	5	0
Non cardiovascular drug	carfilzomib	Transcriptomics		TMED4	-0.9791546	0.000110787696030457	-4.46363327182766	0	0	5	0
Non cardiovascular drug	carfilzomib	Transcriptomics		KIF1BP	-1.020389	0.000111871973786037	-4.46276884258096	0	0	5	0
Non cardiovascular drug	carfilzomib	Transcriptomics		ZNF593	1.423022	0.000109388318378478	4.46180294848881	0	0	5	0
Non cardiovascular drug	carfilzomib	Transcriptomics		TOP2B	-0.9587893	0.000113144436909351	-4.46170847161192	0	0	5	0
Non cardiovascular drug	carfilzomib	Transcriptomics		ACCS	-2.069792	0.000110829365439713	-4.46140752355402	0	0	5	0
Non cardiovascular drug	carfilzomib	Transcriptomics		VASP	-0.8386323	9.91064371191896E-05	-4.46009901068291	0	0	5	0
Non cardiovascular drug	carfilzomib	Transcriptomics		PCBP1	-0.9129463	0.000110338172817137	-4.45912013059393	0	0	5	0
Non cardiovascular drug	carfilzomib	Transcriptomics		CABP7	2.91472	0.00011384001118131	4.45886353926176	0	0	5	0
Non cardiovascular drug	carfilzomib	Transcriptomics		TNFAIP2	1.836172	0.000111313573142979	4.45858388554755	0	0	5	0
Non cardiovascular drug	carfilzomib	Transcriptomics		IK	0.8577421	0.000115294875286054	4.45773181798679	0	0	5	0
Non cardiovascular drug	carfilzomib	Transcriptomics		SLC22A25	1.601372	6.67062849970534E-05	4.45396911341007	1	0	5	20
Non cardiovascular drug	carfilzomib	Transcriptomics		SH2D3A	2.502069	0.000108623898995575	4.45260731007683	0	0	5	0
Non cardiovascular drug	carfilzomib	Transcriptomics		ZNF774	1.858904	0.000110262670204975	4.45249390028158	0	0	5	0
Non cardiovascular drug	carfilzomib	Transcriptomics		ZEB1	0.778222	0.000104416190879419	4.45244170210038	0	0	5	0
Non cardiovascular drug	carfilzomib	Transcriptomics		ZNF248	-1.541597	9.77746531134471E-05	-4.4520747345636	0	0	5	0
Non cardiovascular drug	carfilzomib	Transcriptomics		DPYS	1.622508	6.69948931317776E-05	4.45183372683888	1	0	5	20
Non cardiovascular drug	carfilzomib	Transcriptomics		PRDX4	-0.8704813	9.31710965232924E-05	-4.44945386310899	0	0	5	0
Non cardiovascular drug	carfilzomib	Transcriptomics		VGF	2.724973	0.000100643381301779	4.44863902572715	0	0	5	0
Non cardiovascular drug	carfilzomib	Transcriptomics		RTL5	-0.8771831	9.71557965385728E-05	-4.44841153234165	0	0	5	0
Non cardiovascular drug	carfilzomib	Transcriptomics		BICD2	0.8029459	0.000107807572931051	4.44733269955327	0	0	5	0
Non cardiovascular drug	carfilzomib	Transcriptomics		TBPL1	1.416033	0.000116707778943237	4.44664336449842	0	0	5	0
Non cardiovascular drug	carfilzomib	Transcriptomics		HSD17B14	1.733989	0.000100758530606981	4.44608865799379	0	0	5	0
Non cardiovascular drug	carfilzomib	Transcriptomics		KCTD9	0.65337	9.27127039176412E-05	4.44301717565718	0	0	5	0
Non cardiovascular drug	carfilzomib	Transcriptomics		ATP7B	-1.04249	0.000118446718261112	-4.44224005891413	0	0	5	0
Non cardiovascular drug	carfilzomib	Transcriptomics		MROH8	-2.107321	0.000114415670395829	-4.4417188842617	0	0	5	0
Non cardiovascular drug	carfilzomib	Transcriptomics		E2F2	-2.550008	0.000110615037556272	-4.44152421935129	0	0	5	0
Non cardiovascular drug	carfilzomib	Transcriptomics		HOMER3	1.068097	0.000106934552604798	4.44125206752321	0	0	5	0
Non cardiovascular drug	carfilzomib	Transcriptomics		CCDC62	2.202185	0.000108557134808507	4.44026542642331	0	0	5	0
Non cardiovascular drug	carfilzomib	Transcriptomics		RAB22A	0.8940509	0.000111526496766601	4.43926996714537	0	0	5	0
Non cardiovascular drug	carfilzomib	Transcriptomics		LIN28B	2.428275	0.000113423615403008	4.43556493152231	0	0	5	0
Non cardiovascular drug	carfilzomib	Transcriptomics		RPS6	-0.8848284	0.000111267509055324	-4.43540979146317	0	0	5	0
Non cardiovascular drug	carfilzomib	Transcriptomics		DNAJC5G	-2.326719	0.000116178678581491	-4.43474591831108	0	0	5	0
Non cardiovascular drug	carfilzomib	Transcriptomics		ZNF507	-1.09033	0.000117678035167046	-4.43355054470315	0	0	5	0
Non cardiovascular drug	carfilzomib	Transcriptomics		B4GAT1	-1.179722	0.0001159249804914	-4.43145552167742	0	0	5	0
Non cardiovascular drug	carfilzomib	Transcriptomics		SPON2	-0.7159568	7.12217251930269E-06	-4.43077491760463	0	0	5	0
Non cardiovascular drug	carfilzomib	Transcriptomics		DGKH	-0.9153425	0.00011420688679209	-4.42992143463412	0	0	5	0
Non cardiovascular drug	carfilzomib	Transcriptomics		NEURL1	1.659779	0.00010851876140805	4.42836239303106	0	0	5	0
Non cardiovascular drug	carfilzomib	Transcriptomics		ADORA2B	1.873705	0.000114617032522801	4.42813227282195	0	0	5	0
Non cardiovascular drug	carfilzomib	Transcriptomics		ENTPD6	-0.8607663	0.000108054060547147	-4.42653585148136	0	0	5	0
Non cardiovascular drug	carfilzomib	Transcriptomics		TMEM208	1.283911	0.000121498756925575	4.42634010488238	0	0	5	0
Non cardiovascular drug	carfilzomib	Transcriptomics		NCR3LG1	1.149771	0.000110284585389309	4.42617292219223	0	0	5	0
Non cardiovascular drug	carfilzomib	Transcriptomics		PACSIN3	-0.7201667	3.45196895068511E-05	-4.42551310475712	0	0	5	0
Non cardiovascular drug	carfilzomib	Transcriptomics		CADPS	-1.273954	0.000115347553219181	-4.42502532529735	0	0	5	0
Non cardiovascular drug	carfilzomib	Transcriptomics		LIN52	1.059919	0.00011574800737435	4.42313543752859	0	0	5	0
Non cardiovascular drug	carfilzomib	Transcriptomics		MAGEL2	1.47897	0.00010827216465259	4.42239348118418	0	0	5	0
Non cardiovascular drug	carfilzomib	Transcriptomics		FCHSD2	-1.031599	0.00012286237324588	-4.422301710093	0	0	5	0
Non cardiovascular drug	carfilzomib	Transcriptomics		INPP5A	-0.8912094	0.000115054608613718	-4.42085932824273	0	0	5	0
Non cardiovascular drug	carfilzomib	Transcriptomics		SYN3	2.804956	0.00012277250061743	4.42053349141057	0	0	5	0
Non cardiovascular drug	carfilzomib	Transcriptomics		PIGZ	-1.987083	0.000113621856144164	-4.42021245869559	0	0	5	0
Non cardiovascular drug	carfilzomib	Transcriptomics		CORO2A	2.41528	0.000118567011668347	4.4200233329754	0	0	5	0
Non cardiovascular drug	carfilzomib	Transcriptomics		MROH1	0.8162538	0.000116173570859246	4.41922614323931	0	0	5	0
Non cardiovascular drug	carfilzomib	Transcriptomics		STAT5A	1.488037	0.000117684685392305	4.41774658807456	0	0	5	0
Non cardiovascular drug	carfilzomib	Transcriptomics		RASGRF1	3.118568	0.000117518247861881	4.41649798248631	0	0	5	0
Non cardiovascular drug	carfilzomib	Transcriptomics		MSRA	-1.357178	0.000114891008706763	-4.40961646242362	0	0	5	0
Non cardiovascular drug	carfilzomib	Transcriptomics		NID1	-0.8810881	0.000103403770481236	-4.40775158554189	0	0	5	0
Non cardiovascular drug	carfilzomib	Transcriptomics		ATP6V1G1	0.8429909	0.000123886507935822	4.4072069479767	0	0	5	0
Non cardiovascular drug	carfilzomib	Transcriptomics		DGKD	0.8419971	0.000127009450807236	4.40706735679508	0	0	5	0
Non cardiovascular drug	carfilzomib	Transcriptomics		OLA1	0.8035399	0.000121410012070555	4.40607322498706	0	0	5	0
Non cardiovascular drug	carfilzomib	Transcriptomics		MCM10	-1.976106	0.000117427123768721	-4.40604745042159	0	0	5	0
Non cardiovascular drug	carfilzomib	Transcriptomics		HEY2	-1.015873	0.000124178273836151	-4.40546701548226	0	0	5	0
Non cardiovascular drug	carfilzomib	Transcriptomics		RRNAD1	-1.360738	0.000119627169624437	-4.40284090750528	0	0	5	0
Non cardiovascular drug	carfilzomib	Transcriptomics		HNRNPA2B1	-0.947265	0.000128415456856601	-4.40038082869863	0	0	5	0
Non cardiovascular drug	carfilzomib	Transcriptomics		CAST	0.7699274	0.000116757313662674	4.3979226771222	0	0	5	0
Non cardiovascular drug	carfilzomib	Transcriptomics		MYD88	1.340107	0.000128361818497069	4.39744366755339	0	0	5	0
Non cardiovascular drug	carfilzomib	Transcriptomics		LRRC57	-1.252646	0.000123954130685888	-4.39736127318712	0	0	5	0
Non cardiovascular drug	carfilzomib	Transcriptomics		PROSER1	0.8504022	0.000123210018500686	4.3967323399017	0	0	5	0
Non cardiovascular drug	carfilzomib	Transcriptomics		RCE1	1.29224	0.000117639407108072	4.39551581663316	0	0	5	0
Non cardiovascular drug	carfilzomib	Transcriptomics		MRPS9	0.9170429	0.000128353713080287	4.39421747599746	0	0	5	0
Non cardiovascular drug	carfilzomib	Transcriptomics		ATE1	-0.9789749	0.00013085211685393	-4.3902479802397	0	0	5	0
Non cardiovascular drug	carfilzomib	Transcriptomics		SCARF2	0.8226755	8.14815648482181E-05	4.38997954209315	0	0	5	0
Non cardiovascular drug	carfilzomib	Transcriptomics		LMBR1L	0.9756775	0.000127357241581194	4.38799822023315	0	0	5	0
Non cardiovascular drug	carfilzomib	Transcriptomics		MYBPHL	-2.662009	0.000121540382679086	-4.38631995123287	0	0	5	0
Non cardiovascular drug	carfilzomib	Transcriptomics		BRF1	0.8177395	0.000121898752695415	4.38518623207041	0	0	5	0
Non cardiovascular drug	carfilzomib	Transcriptomics		UBFD1	0.7703732	0.000120759708806872	4.38383164389936	0	0	5	0
Non cardiovascular drug	carfilzomib	Transcriptomics		B3GNT9	-1.598799	0.000125725229736418	-4.38298988758276	0	0	5	0
Non cardiovascular drug	carfilzomib	Transcriptomics		KIF9	1.557433	0.000129315827507526	4.3822856980568	0	0	5	0
Non cardiovascular drug	carfilzomib	Transcriptomics		POLR1C	1.190544	0.000131270513520576	4.38164912207294	0	0	5	0
Non cardiovascular drug	carfilzomib	Transcriptomics		STAC2	2.646013	0.000122953453683294	4.38155009911897	0	0	5	0
Non cardiovascular drug	carfilzomib	Transcriptomics		ELAC2	0.8292497	0.000130936343339272	4.38079618567908	0	0	5	0
Non cardiovascular drug	carfilzomib	Transcriptomics		EPHA2	-0.6347242	5.89753362874035E-05	-4.37760496777576	0	0	5	0
Non cardiovascular drug	carfilzomib	Transcriptomics		ST6GALNAC5	-2.055628	0.000112160261778627	-4.37637377601655	0	0	5	0
Non cardiovascular drug	carfilzomib	Transcriptomics		SEPT7	-0.934511	0.000137176437419839	-4.37400604396885	0	0	5	0
Non cardiovascular drug	carfilzomib	Transcriptomics		LOC101927375	2.581597	0.000123260222608224	4.37343871061695	0	0	5	0
Non cardiovascular drug	carfilzomib	Transcriptomics		SPRED2	1.139016	0.000131926848553121	4.37326337447833	0	0	5	0
Non cardiovascular drug	carfilzomib	Transcriptomics		LHFPL2	0.9454082	0.000132277273223735	4.37319870509639	0	0	5	0
Non cardiovascular drug	carfilzomib	Transcriptomics		TMEM131L	-1.03712	0.000133359906612895	-4.37256848165598	0	0	5	0
Non cardiovascular drug	carfilzomib	Transcriptomics		TPST1	1.180244	0.000131252993014641	4.37203906121433	0	0	5	0
Non cardiovascular drug	carfilzomib	Transcriptomics		USP2	-0.9098488	0.000130575775983743	-4.37083208147845	0	0	5	0
Non cardiovascular drug	carfilzomib	Transcriptomics		MYO1C	-0.8843895	0.00012998771853745	-4.3706292855028	0	0	5	0
Non cardiovascular drug	carfilzomib	Transcriptomics		LEPROT	-0.958559	0.000137863360578194	-4.3682400069129	0	0	5	0
Non cardiovascular drug	carfilzomib	Transcriptomics		CLCNKA	1.793206	0.000134159417939372	4.36810665099319	0	0	5	0
Non cardiovascular drug	carfilzomib	Transcriptomics		AGT	-0.9564522	0.000132364511955529	-4.36730723396684	0	0	5	0
Non cardiovascular drug	carfilzomib	Transcriptomics		CTXN1	-1.976269	0.000118005053082015	-4.36440128364604	0	0	5	0
Non cardiovascular drug	carfilzomib	Transcriptomics		INO80D	0.7786103	0.000122711237054318	4.3637170184185	0	0	5	0
Non cardiovascular drug	carfilzomib	Transcriptomics		LEMD3	0.7865776	0.000121874058095273	4.36362923926285	0	0	5	0
Non cardiovascular drug	carfilzomib	Transcriptomics		GSTM2	-1.144429	0.000139861847856082	-4.36069917093236	0	0	5	0
Non cardiovascular drug	carfilzomib	Transcriptomics		NAA30	0.8047777	0.000124774916912429	4.35858596980188	0	0	5	0
Non cardiovascular drug	carfilzomib	Transcriptomics		CSNK1G2	0.8456525	0.000133226727484725	4.35691541498793	0	0	5	0
Non cardiovascular drug	carfilzomib	Transcriptomics		FANCD2	-1.475005	0.00013657845556736	-4.35652888715626	0	0	5	0
Non cardiovascular drug	carfilzomib	Transcriptomics		OAZ3	2.637755	0.000139441253850237	4.35556520897328	0	0	5	0
Non cardiovascular drug	carfilzomib	Transcriptomics		SPAG7	-0.8367616	0.000125465987366624	-4.35533982486459	0	0	5	0
Non cardiovascular drug	carfilzomib	Transcriptomics		TMEM47	-0.9001173	0.000122148951049894	-4.35474535183807	0	0	5	0
Non cardiovascular drug	carfilzomib	Transcriptomics		AZI2	0.8437232	0.000126531071146019	4.35160957192812	0	0	5	0
Non cardiovascular drug	carfilzomib	Transcriptomics		KRI1	1.017507	0.000139604249852709	4.35102912589179	0	0	5	0
Non cardiovascular drug	carfilzomib	Transcriptomics		BCAT1	1.515788	0.000131457069073804	4.3506860516197	0	0	5	0
Non cardiovascular drug	carfilzomib	Transcriptomics		RELCH	0.8486234	0.000131278007756919	4.35040392166544	0	0	5	0
Non cardiovascular drug	carfilzomib	Transcriptomics		CUEDC1	-0.8477972	0.000125597201986238	-4.35013213873782	0	0	5	0
Non cardiovascular drug	carfilzomib	Transcriptomics		NPIPA1	2.319738	0.000134253801661544	4.34891453765	0	0	5	0
Non cardiovascular drug	carfilzomib	Transcriptomics		VTA1	0.7658495	0.000129313979414292	4.3480162764281	0	0	5	0
Non cardiovascular drug	carfilzomib	Transcriptomics		STAG2	-0.9491853	0.000142496224725619	-4.3477188356222	0	0	5	0
Non cardiovascular drug	carfilzomib	Transcriptomics		GDAP1L1	2.052421	0.000117045339720789	4.34715634368014	0	0	5	0
Non cardiovascular drug	carfilzomib	Transcriptomics		SYNGR1	-1.226699	0.000126785627799109	-4.34701694086163	0	0	5	0
Non cardiovascular drug	carfilzomib	Transcriptomics		LRMDA	-2.351434	0.00012142021296313	-4.34700431620267	0	0	5	0
Non cardiovascular drug	carfilzomib	Transcriptomics		EIF1AY	-0.7564594	0.00010710005153669	-4.34681999958114	0	0	5	0
Non cardiovascular drug	carfilzomib	Transcriptomics		NQO1	-1.109714	0.000123400095617399	-4.34464041648241	0	0	5	0
Non cardiovascular drug	carfilzomib	Transcriptomics		ERICH5	-1.692756	0.000134106259793043	-4.34388854818288	0	0	5	0
Non cardiovascular drug	carfilzomib	Transcriptomics		SPOP	-0.9561722	0.000140764241223224	-4.34385315384553	0	0	5	0
Non cardiovascular drug	carfilzomib	Transcriptomics		LOC105371921	2.933079	0.000135903508635238	4.34153595479706	0	0	5	0
Non cardiovascular drug	carfilzomib	Transcriptomics		GPX3	0.7062934	0.000123489211546257	4.34138805914162	0	0	5	0
Non cardiovascular drug	carfilzomib	Transcriptomics		SCFD1	-1.032201	0.000144299890962429	-4.34084507293544	0	0	5	0
Non cardiovascular drug	carfilzomib	Transcriptomics		SOGA1	0.7944171	0.000138245493872091	4.3403837608594	0	0	5	0
Non cardiovascular drug	carfilzomib	Transcriptomics		LRRC2	0.9172821	0.000130768821691163	4.33951422921317	0	0	5	0
Non cardiovascular drug	carfilzomib	Transcriptomics		MAP1LC3A	-0.8356953	5.28360033058561E-05	-4.33899992342228	0	0	5	0
Non cardiovascular drug	carfilzomib	Transcriptomics		PKN3	1.228153	0.000139414696604945	4.33853686259992	0	0	5	0
Non cardiovascular drug	carfilzomib	Transcriptomics		PCDH15	1.452011	0.000101024998002686	4.3381507989056	0	0	5	0
Non cardiovascular drug	carfilzomib	Transcriptomics		GINS2	-1.514069	0.000128396641230211	-4.33751821313377	0	0	5	0
Non cardiovascular drug	carfilzomib	Transcriptomics		SPEG	-0.8859407	0.000138516013976187	-4.33739782048278	0	0	5	0
Non cardiovascular drug	carfilzomib	Transcriptomics		ACAD10	-1.079901	0.000144099612953141	-4.33721790076775	0	0	5	0
Non cardiovascular drug	carfilzomib	Transcriptomics		CPSF4	0.9722414	0.000144741323310882	4.33716660423709	0	0	5	0
Non cardiovascular drug	carfilzomib	Transcriptomics		HDHD5	0.9736452	0.00014321695198305	4.33693958615628	0	0	5	0
Non cardiovascular drug	carfilzomib	Transcriptomics		TMEM14B	-0.942163	0.000138428222271614	-4.33676550574862	0	0	5	0
Non cardiovascular drug	carfilzomib	Transcriptomics		RCOR1	0.785076	0.000134771529701538	4.33623286070373	0	0	5	0
Non cardiovascular drug	carfilzomib	Transcriptomics		CASP1	-2.652369	0.000125764243421145	-4.33516198461923	0	0	5	0
Non cardiovascular drug	carfilzomib	Transcriptomics		BRINP2	-2.020771	0.000131170803797431	-4.33480877345755	0	0	5	0
Non cardiovascular drug	carfilzomib	Transcriptomics		ATP6V1C1	0.8115106	0.000140923977596685	4.33266771632542	0	0	5	0
Non cardiovascular drug	carfilzomib	Transcriptomics		HINT3	-1.073223	0.000144155710586347	-4.33263813559809	0	0	5	0
Non cardiovascular drug	carfilzomib	Transcriptomics		AMBRA1	0.8710049	0.000147305545397103	4.32998681478969	0	0	5	0
Non cardiovascular drug	carfilzomib	Transcriptomics		MRC1	2.158645	0.00010398212907603	4.32789938203207	0	0	5	0
Non cardiovascular drug	carfilzomib	Transcriptomics		MED17	0.887839	0.000143666271469556	4.32783435173685	0	0	5	0
Non cardiovascular drug	carfilzomib	Transcriptomics		SCAMP2	0.8177869	0.000140136689879	4.32756436663204	0	0	5	0
Non cardiovascular drug	carfilzomib	Transcriptomics		ZNF781	-2.618551	0.000139476629556157	-4.32672663777582	0	0	5	0
Non cardiovascular drug	carfilzomib	Transcriptomics		ZNF418	-1.49595	0.000151764092152007	-4.32656724983102	0	0	5	0
Non cardiovascular drug	carfilzomib	Transcriptomics		GGCX	0.9086204	0.000143332261359319	4.32571267194991	0	0	5	0
Non cardiovascular drug	carfilzomib	Transcriptomics		PPP2R5D	0.8648441	0.000152497028466314	4.32518253471617	0	0	5	0
Non cardiovascular drug	carfilzomib	Transcriptomics		SLC31A1	0.8256999	0.000141815704409964	4.32504271197991	0	0	5	0
Non cardiovascular drug	carfilzomib	Transcriptomics		PURB	-0.9487017	0.000151541142258793	-4.32450066168826	0	0	5	0
Non cardiovascular drug	carfilzomib	Transcriptomics		TEX15	2.41805	0.000136751987156458	4.32448267864531	0	0	5	0
Non cardiovascular drug	carfilzomib	Transcriptomics		KPNA6	0.7911124	0.00014384304813575	4.32225122749146	0	0	5	0
Non cardiovascular drug	carfilzomib	Transcriptomics		HRK	-1.624722	0.000151615953654982	-4.32120231414292	0	0	5	0
Non cardiovascular drug	carfilzomib	Transcriptomics		RGMA	2.307804	0.00014240488235373	4.31834094228439	0	0	5	0
Non cardiovascular drug	carfilzomib	Transcriptomics		GLRB	-1.18924	0.00014931165787857	-4.31753317292473	0	0	5	0
Non cardiovascular drug	carfilzomib	Transcriptomics		YPEL3	-1.141248	0.000147510610986501	-4.31748046190021	0	0	5	0
Non cardiovascular drug	carfilzomib	Transcriptomics		MAP2K4	0.7886613	0.000141834621899761	4.3161491523311	0	0	5	0
Non cardiovascular drug	carfilzomib	Transcriptomics		C21ORF91	0.7674938	9.63653801591136E-05	4.31503132131395	0	0	5	0
Non cardiovascular drug	carfilzomib	Transcriptomics		AR	1.273915	0.000138180010253564	4.31432157993746	0	0	5	0
Non cardiovascular drug	carfilzomib	Transcriptomics		ZNF860	2.716458	0.000144926423672587	4.3138893202113	0	0	5	0
Non cardiovascular drug	carfilzomib	Transcriptomics		PPP6C	0.740239	0.000138970353873447	4.31387488709512	0	0	5	0
Non cardiovascular drug	carfilzomib	Transcriptomics		FSD1	1.714184	0.000124342754133977	4.31356425749301	0	0	5	0
Non cardiovascular drug	carfilzomib	Transcriptomics		INPP5K	0.9901071	0.000150700900121592	4.31054742763187	0	0	5	0
Non cardiovascular drug	carfilzomib	Transcriptomics		TPSG1	3.180957	0.000153698900248855	4.31000968053365	0	0	5	0
Non cardiovascular drug	carfilzomib	Transcriptomics		ZNF768	-0.8249342	0.000129785854369402	-4.30976359622617	0	0	5	0
Non cardiovascular drug	carfilzomib	Transcriptomics		RCN3	1.180682	1.23172890198475E-06	4.30946840138777	0	0	5	0
Non cardiovascular drug	carfilzomib	Transcriptomics		TMEM42	-1.996098	0.000151046944665723	-4.30575435515607	0	0	5	0
Non cardiovascular drug	carfilzomib	Transcriptomics		LTV1	1.108377	0.000157513088197447	4.30528475777958	0	0	5	0
Non cardiovascular drug	carfilzomib	Transcriptomics		USE1	1.040384	0.000149581013829447	4.30480108639968	0	0	5	0
Non cardiovascular drug	carfilzomib	Transcriptomics		HNF1A	2.565845	0.000156543799676001	4.30457463427183	0	0	5	0
Non cardiovascular drug	carfilzomib	Transcriptomics		PPP1R14B	-1.146573	0.000135640846565366	-4.30417195477116	0	0	5	0
Non cardiovascular drug	carfilzomib	Transcriptomics		IER2	0.9278307	0.000155287358211353	4.30335243273585	0	0	5	0
Non cardiovascular drug	carfilzomib	Transcriptomics		CDK8	1.021003	0.000154303561430424	4.30218306571214	0	0	5	0
Non cardiovascular drug	carfilzomib	Transcriptomics		BMPR1A	-1.002217	0.000159496325068176	-4.30200495293194	0	0	5	0
Non cardiovascular drug	carfilzomib	Transcriptomics		COPA	0.7789782	0.000145564001286402	4.30122812026333	0	0	5	0
Non cardiovascular drug	carfilzomib	Transcriptomics		CHST15	2.111427	0.000147744503919967	4.29981055106578	0	0	5	0
Non cardiovascular drug	carfilzomib	Transcriptomics		EXOC8	0.85063	0.00014003248361405	4.29736766085065	0	0	5	0
Non cardiovascular drug	carfilzomib	Transcriptomics		MRPL40	-1.267871	0.000151729444041848	-4.29669902414857	0	0	5	0
Non cardiovascular drug	carfilzomib	Transcriptomics		MMP23B	-1.948517	0.000127103616250679	-4.29561713488486	0	0	5	0
Non cardiovascular drug	carfilzomib	Transcriptomics		CCDC50	-0.9236223	0.000157311573275365	-4.2929983093133	0	0	5	0
Non cardiovascular drug	carfilzomib	Transcriptomics		ETNPPL	2.255867	0.000139750103699043	4.29281787629735	0	0	5	0
Non cardiovascular drug	carfilzomib	Transcriptomics		FOXN3	-0.9158271	0.000156671303557232	-4.29158884111661	0	0	5	0
Non cardiovascular drug	carfilzomib	Transcriptomics		SLF1	-1.336447	0.000154080174979754	-4.28932333150101	0	0	5	0
Non cardiovascular drug	carfilzomib	Transcriptomics		LRBA	-0.940859	0.000159876872203313	-4.28597492171923	0	0	5	0
Non cardiovascular drug	carfilzomib	Transcriptomics		CTBP1	-0.8578448	0.000152886394062079	-4.285897482417	0	0	5	0
Non cardiovascular drug	carfilzomib	Transcriptomics		TXNDC2	1.750726	9.71554763964377E-05	4.2837766795232	0	0	5	0
Non cardiovascular drug	carfilzomib	Transcriptomics		IRAK1BP1	-2.319181	0.000163809469086118	-4.28194867074981	0	0	5	0
Non cardiovascular drug	carfilzomib	Transcriptomics		CXCL16	2.1004	0.00014764849038329	4.2811563311293	0	0	5	0
Non cardiovascular drug	carfilzomib	Transcriptomics		FAIM	-2.241007	0.000157668298925273	-4.28099585712219	0	0	5	0
Non cardiovascular drug	carfilzomib	Transcriptomics		NUDT16L1	-0.9708403	0.000153560671606101	-4.28047062669262	0	0	5	0
Non cardiovascular drug	carfilzomib	Transcriptomics		SAPCD2	-1.421551	0.000104385122540407	-4.27927398496781	0	0	5	0
Non cardiovascular drug	carfilzomib	Transcriptomics		CGGBP1	-0.9072872	0.000159333198098466	-4.27892801308398	0	0	5	0
Non cardiovascular drug	carfilzomib	Transcriptomics		AGMAT	2.696642	0.000166232435731217	4.27840658816832	0	0	5	0
Non cardiovascular drug	carfilzomib	Transcriptomics		HGD	2.12805	0.000136921007651836	4.27728323971647	0	0	5	0
Non cardiovascular drug	carfilzomib	Transcriptomics		TMEM220	-2.270418	0.000155822548549622	-4.27663460328892	0	0	5	0
Non cardiovascular drug	carfilzomib	Transcriptomics		C10ORF126	2.200066	0.000132234941702336	4.27472033687509	0	0	5	0
Non cardiovascular drug	carfilzomib	Transcriptomics		ZNF169	1.393826	0.000148544277180918	4.27423249573168	0	0	5	0
Non cardiovascular drug	carfilzomib	Transcriptomics		RPS7	-0.834174	0.000151778920553625	-4.27302585460981	0	0	5	0
Non cardiovascular drug	carfilzomib	Transcriptomics		ACSL1	0.6988512	0.000142787757795304	4.27148829289647	0	0	5	0
Non cardiovascular drug	carfilzomib	Transcriptomics		BIN1	1.124306	0.000152739419718273	4.27114379141434	0	0	5	0
Non cardiovascular drug	carfilzomib	Transcriptomics		RIPK2	1.234493	0.000164844837854616	4.26937540085205	0	0	5	0
Non cardiovascular drug	carfilzomib	Transcriptomics		NAB2	-0.9665262	0.000139153198688291	-4.26923898266838	0	0	5	0
Non cardiovascular drug	carfilzomib	Transcriptomics		FBLIM1	-0.8397344	0.00016188871813938	-4.26753318745431	0	0	5	0
Non cardiovascular drug	carfilzomib	Transcriptomics		FMN2	2.035068	0.000160692652571015	4.26680267303775	0	0	5	0
Non cardiovascular drug	carfilzomib	Transcriptomics		PCDHB16	-1.796743	0.000167868565768003	-4.26657807708635	0	0	5	0
Non cardiovascular drug	carfilzomib	Transcriptomics		DERL1	0.7755514	0.000157265370944515	4.26539185961884	0	0	5	0
Non cardiovascular drug	carfilzomib	Transcriptomics		INTS1	0.7570012	0.00016213562048506	4.262065390951	0	0	5	0
Non cardiovascular drug	carfilzomib	Transcriptomics		RBM12	-0.9344416	0.000170762054040097	-4.26125317118987	0	0	5	0
Non cardiovascular drug	carfilzomib	Transcriptomics		ROR2	-1.001649	0.000156299327500165	-4.26024105189263	0	0	5	0
Non cardiovascular drug	carfilzomib	Transcriptomics		ADAP2	2.349036	0.000156927475472912	4.2593526267301	0	0	5	0
Non cardiovascular drug	carfilzomib	Transcriptomics		IL20RB	2.392848	0.000163356598932296	4.25921517207053	0	0	5	0
Non cardiovascular drug	carfilzomib	Transcriptomics		ZYG11B	-0.9339378	0.000167361824424006	-4.25870607190046	0	0	5	0
Non cardiovascular drug	carfilzomib	Transcriptomics		DRAM1	2.00917	0.000164003111422062	4.25870333972103	0	0	5	0
Non cardiovascular drug	carfilzomib	Transcriptomics		CES3	2.264901	0.000170276573044248	4.25746011185352	0	0	5	0
Non cardiovascular drug	carfilzomib	Transcriptomics		CCM2	0.8842484	0.000162509182700887	4.25358877832223	0	0	5	0
Non cardiovascular drug	carfilzomib	Transcriptomics		GPR158	1.706726	0.000146523772855289	4.25299032077677	0	0	5	0
Non cardiovascular drug	carfilzomib	Transcriptomics		HFM1	-2.731999	0.00017143580771517	-4.24936206595161	0	0	5	0
Non cardiovascular drug	carfilzomib	Transcriptomics		MAPK7	0.9628332	0.000170516985235736	4.24701948252974	0	0	5	0
Non cardiovascular drug	carfilzomib	Transcriptomics		ZNF766	1.111145	0.000174239292391576	4.2464687575782	0	0	5	0
Non cardiovascular drug	carfilzomib	Transcriptomics		PTK2	0.7831749	0.000167345846421085	4.24539579641695	0	0	5	0
Non cardiovascular drug	carfilzomib	Transcriptomics		NAGS	2.032001	0.000169030972756445	4.24454739448669	0	0	5	0
Non cardiovascular drug	carfilzomib	Transcriptomics		HIC2	0.8860817	0.000159628252731636	4.24375421906329	0	0	5	0
Non cardiovascular drug	carfilzomib	Transcriptomics		EEF2	0.8572035	0.000177075882675126	4.24366305104733	0	0	5	0
Non cardiovascular drug	carfilzomib	Transcriptomics		TRIM3	1.158399	0.000173262262251228	4.24249980282032	0	0	5	0
Non cardiovascular drug	carfilzomib	Transcriptomics		ANKRD27	1.057797	0.00017519538232591	4.24241983142762	0	0	5	0
Non cardiovascular drug	carfilzomib	Transcriptomics		CYB5D2	-1.624983	0.000170702347531915	-4.2407461619395	0	0	5	0
Non cardiovascular drug	carfilzomib	Transcriptomics		C1ORF109	1.106516	0.000165626581292599	4.24059636285659	0	0	5	0
Non cardiovascular drug	carfilzomib	Transcriptomics		ALKBH6	1.454491	0.00017659951117821	4.23410162196134	0	0	5	0
Non cardiovascular drug	carfilzomib	Transcriptomics		VWDE	-1.997341	0.000175477412994951	-4.23382617000291	0	0	5	0
Non cardiovascular drug	carfilzomib	Transcriptomics		ACTR10	-0.9105954	0.000174902947037481	-4.23348223933132	0	0	5	0
Non cardiovascular drug	carfilzomib	Transcriptomics		ZFYVE21	-0.9676855	0.000175547931576148	-4.23249000042878	0	0	5	0
Non cardiovascular drug	carfilzomib	Transcriptomics		PSIP1	-0.9679413	0.000182551812031306	-4.2313182232442	0	0	5	0
Non cardiovascular drug	carfilzomib	Transcriptomics		SURF2	1.264255	0.000173765205545351	4.23107268044298	0	0	5	0
Non cardiovascular drug	carfilzomib	Transcriptomics		MIB2	-0.7296761	0.000114124151878059	-4.22988572126762	0	0	5	0
Non cardiovascular drug	carfilzomib	Transcriptomics		FMC1	-3.194301	0.00017725775251165	-4.22928157529797	0	0	5	0
Non cardiovascular drug	carfilzomib	Transcriptomics		PIFO	-1.553495	0.00016578049689997	-4.22716177451879	0	0	5	0
Non cardiovascular drug	carfilzomib	Transcriptomics		BRD2	1.404633	0.000166297701071016	4.22702713651284	0	0	5	0
Non cardiovascular drug	carfilzomib	Transcriptomics		AP4M1	1.016581	0.00018088921206072	4.22564571586088	0	0	5	0
Non cardiovascular drug	carfilzomib	Transcriptomics		WASHC1	1.363073	0.000183484502485953	4.2241101562139	0	0	5	0
Non cardiovascular drug	carfilzomib	Transcriptomics		CPO	2.166489	0.000158498121891171	4.2223647081219	0	0	5	0
Non cardiovascular drug	carfilzomib	Transcriptomics		ADGRL2	0.6644896	0.000102365309430752	4.22104141653221	0	0	5	0
Non cardiovascular drug	carfilzomib	Transcriptomics		ATP5MPL	-0.8003492	0.000157751579536125	-4.21832469041871	0	0	5	0
Non cardiovascular drug	carfilzomib	Transcriptomics		VAT1	-0.833486	0.000175270310137421	-4.21762011000583	0	0	5	0
Non cardiovascular drug	carfilzomib	Transcriptomics		ALKBH7	-0.9339513	0.000144358447869308	-4.21415428866544	0	0	5	0
Non cardiovascular drug	carfilzomib	Transcriptomics		POLE2	-2.441283	0.000179204071173444	-4.21341512390984	0	0	5	0
Non cardiovascular drug	carfilzomib	Transcriptomics		SLC52A2	1.02759	0.000187173951417208	4.21057157804028	0	0	5	0
Non cardiovascular drug	carfilzomib	Transcriptomics		CDH24	1.458609	0.000190495018614456	4.20891268259163	0	0	5	0
Non cardiovascular drug	carfilzomib	Transcriptomics		SLC25A40	-1.620426	0.000182142684934661	-4.20886980962868	0	0	5	0
Non cardiovascular drug	carfilzomib	Transcriptomics		PCBD2	-1.65256	0.000185822282219306	-4.20775947046959	0	0	5	0
Non cardiovascular drug	carfilzomib	Transcriptomics		SYNJ2	0.7321754	0.00016531246365048	4.20549742195526	0	0	5	0
Non cardiovascular drug	carfilzomib	Transcriptomics		UCN2	2.169755	0.000171351595781744	4.20529395472597	0	0	5	0
Non cardiovascular drug	carfilzomib	Transcriptomics		PCYT1B	1.273391	0.000181939612957649	4.20277531422017	0	0	5	0
Non cardiovascular drug	carfilzomib	Transcriptomics		WWTR1	-0.9091895	0.000193168845726177	-4.20169725286205	0	0	5	0
Non cardiovascular drug	carfilzomib	Transcriptomics		IGFL1	3.551127	0.000159978895680979	4.20164447413211	0	0	5	0
Non cardiovascular drug	carfilzomib	Transcriptomics		CCNG1	-0.8574181	0.000182610951014794	-4.20117573975887	0	0	5	0
Non cardiovascular drug	carfilzomib	Transcriptomics		SIRPA	-0.8274559	0.000178264264832251	-4.19991650022506	0	0	5	0
Non cardiovascular drug	carfilzomib	Transcriptomics		B4GALNT3	-0.8700865	0.000193715633940883	-4.19922159236225	0	0	5	0
Non cardiovascular drug	carfilzomib	Transcriptomics		SLC19A3	2.282792	0.000165321893291548	4.19819897923045	0	0	5	0
Non cardiovascular drug	carfilzomib	Transcriptomics		SNX29	0.9040607	0.000169808059581555	4.19700485323552	0	0	5	0
Non cardiovascular drug	carfilzomib	Transcriptomics		MCL1	-0.8297822	0.000180273491423577	-4.19695964533367	0	0	5	0
Non cardiovascular drug	carfilzomib	Transcriptomics		MED14	-0.9598678	0.00019828139920719	-4.19680626721337	0	0	5	0
Non cardiovascular drug	carfilzomib	Transcriptomics		CYP2E1	-3.577498	0.000172604821273126	-4.19492793733544	0	0	5	0
Non cardiovascular drug	carfilzomib	Transcriptomics		DENND1B	-1.018079	0.000186576668056659	-4.19475612937013	0	0	5	0
Non cardiovascular drug	carfilzomib	Transcriptomics		ZBTB48	1.069777	0.000192230290849693	4.19471185913858	0	0	5	0
Non cardiovascular drug	carfilzomib	Transcriptomics		OIP5	-2.311127	0.000186606572242454	-4.19446779439869	0	0	5	0
Non cardiovascular drug	carfilzomib	Transcriptomics		HDAC6	-0.9018181	0.000195674365386367	-4.19402819625258	0	0	5	0
Non cardiovascular drug	carfilzomib	Transcriptomics		FITM2	-1.906083	0.000200365582713857	-4.19351939123944	0	0	5	0
Non cardiovascular drug	carfilzomib	Transcriptomics		SLC6A1	-1.519637	0.000119088494102471	-4.19343135059554	0	0	5	0
Non cardiovascular drug	carfilzomib	Transcriptomics		IQCE	0.9823658	0.000201835558982566	4.19249207429979	0	0	5	0
Non cardiovascular drug	carfilzomib	Transcriptomics		CBARP	1.366831	0.000178712070919573	4.19249049306011	0	0	5	0
Non cardiovascular drug	carfilzomib	Transcriptomics		DUSP26	-0.7470828	9.17636789381504E-05	-4.19189969941202	0	0	5	0
Non cardiovascular drug	carfilzomib	Transcriptomics		IL2RB	2.282522	0.000167927006259561	4.19123496166088	0	0	5	0
Non cardiovascular drug	carfilzomib	Transcriptomics		TTC39C	1.503657	0.000192185441846959	4.19110033481811	0	0	5	0
Non cardiovascular drug	carfilzomib	Transcriptomics		KLHL28	0.6852768	0.000155845467816107	4.1909032971275	0	0	5	0
Non cardiovascular drug	carfilzomib	Transcriptomics		BCAT2	-0.9151766	0.000176909336005338	-4.19061537729253	0	0	5	0
Non cardiovascular drug	carfilzomib	Transcriptomics		DCP1A	0.8110418	0.00019481175695546	4.18906141379683	0	0	5	0
Non cardiovascular drug	carfilzomib	Transcriptomics		ITGA8	-1.421926	0.000118327137897722	-4.18836869718553	0	0	5	0
Non cardiovascular drug	carfilzomib	Transcriptomics		YTHDC2	-1.006274	0.000196440712898038	-4.18648007133503	0	0	5	0
Non cardiovascular drug	carfilzomib	Transcriptomics		COA3	-1.011873	0.000182502612005919	-4.18638926444225	0	0	5	0
Non cardiovascular drug	carfilzomib	Transcriptomics		PPM1G	0.7898016	0.000196284177945927	4.18561427123246	0	0	5	0
Non cardiovascular drug	carfilzomib	Transcriptomics		USP4	-0.9178362	0.000202896175323986	-4.18465848652988	0	0	5	0
Non cardiovascular drug	carfilzomib	Transcriptomics		SETX	0.7311789	0.000181049967068247	4.18320692057376	0	0	5	0
Non cardiovascular drug	carfilzomib	Transcriptomics		ATAD2B	0.7487248	0.000169729682966135	4.18289913509399	0	0	5	0
Non cardiovascular drug	carfilzomib	Transcriptomics		ELMO2	0.831405	0.000201507296878844	4.18281199572517	0	0	5	0
Non cardiovascular drug	carfilzomib	Transcriptomics		TAS1R3	1.640891	0.000168147118529305	4.18228421376123	0	0	5	0
Non cardiovascular drug	carfilzomib	Transcriptomics		CA7	2.43049	0.000157458620378748	4.18208716207211	0	0	5	0
Non cardiovascular drug	carfilzomib	Transcriptomics		NETO1	2.140229	0.000186770455911756	4.1795485249194	0	0	5	0
Non cardiovascular drug	carfilzomib	Transcriptomics		UTP6	0.9077171	0.000206193639314733	4.17862382055147	0	0	5	0
Non cardiovascular drug	carfilzomib	Transcriptomics		PEX7	-1.630724	0.000192061415873468	-4.17821687546767	0	0	5	0
Non cardiovascular drug	carfilzomib	Transcriptomics		COL24A1	2.263683	0.000193309082533233	4.17772532073047	0	0	5	0
Non cardiovascular drug	carfilzomib	Transcriptomics		VAMP1	0.950783	0.000166256257216446	4.1761922630491	0	0	5	0
Non cardiovascular drug	carfilzomib	Transcriptomics		PTPRS	0.796919	0.000201955379452556	4.17573981438885	0	0	5	0
Non cardiovascular drug	carfilzomib	Transcriptomics		ACSS1	-2.297085	0.000179416994797066	-4.1749221383266	0	0	5	0
Non cardiovascular drug	carfilzomib	Transcriptomics		MZT2A	-1.34991	0.000185242635780014	-4.17460895969217	0	0	5	0
Non cardiovascular drug	carfilzomib	Transcriptomics		RNASE7	1.73799	0.00014166506298352	4.17223081479978	0	0	5	0
Non cardiovascular drug	carfilzomib	Transcriptomics		MIEF1	0.8229725	0.000204521202249452	4.16984176844615	0	0	5	0
Non cardiovascular drug	carfilzomib	Transcriptomics		GAS7	-0.9020463	0.000209330610232428	-4.16927289351978	0	0	5	0
Non cardiovascular drug	carfilzomib	Transcriptomics		ERCC6L	-2.40591	0.000198211200768128	-4.16667942504312	0	0	5	0
Non cardiovascular drug	carfilzomib	Transcriptomics		DUSP5	-0.8677003	0.000203204734134488	-4.16559125103998	0	0	5	0
Non cardiovascular drug	carfilzomib	Transcriptomics		ADRA2C	2.466246	0.000200216381927021	4.16510118788103	0	0	5	0
Non cardiovascular drug	carfilzomib	Transcriptomics		PELO	0.959564	0.000204933327040635	4.16351284826489	0	0	5	0
Non cardiovascular drug	carfilzomib	Transcriptomics		IQCB1	1.00649	0.000208344295970164	4.16132969355486	0	0	5	0
Non cardiovascular drug	carfilzomib	Transcriptomics		AGTRAP	1.048854	0.000192451931070536	4.16080041101118	0	0	5	0
Non cardiovascular drug	carfilzomib	Transcriptomics		PRKACB	-0.9623116	0.000206864511710592	-4.15870675281371	0	0	5	0
Non cardiovascular drug	carfilzomib	Transcriptomics		NFE2L3	1.514401	0.000196170207345858	4.15682831461885	0	0	5	0
Non cardiovascular drug	carfilzomib	Transcriptomics		RABL3	0.9847851	0.000199997884919867	4.15338508140066	0	0	5	0
Non cardiovascular drug	carfilzomib	Transcriptomics		MXRA8	-0.7998093	0.00010203418059973	-4.15189303230314	0	0	5	0
Non cardiovascular drug	carfilzomib	Transcriptomics		GSPT2	-1.489973	0.000219022113014944	-4.15066671875835	0	0	5	0
Non cardiovascular drug	carfilzomib	Transcriptomics		PICALM	-0.8670138	0.000207053220947273	-4.15066053271199	0	0	5	0
Non cardiovascular drug	carfilzomib	Transcriptomics		DAP3	0.79875	0.000216491273022257	4.14726858087285	0	0	5	0
Non cardiovascular drug	carfilzomib	Transcriptomics		MIER3	0.7656828	0.000189127677003853	4.14600468195331	0	0	5	0
Non cardiovascular drug	carfilzomib	Transcriptomics		CHCHD5	-1.723403	0.000205064105102792	-4.14535209744435	0	0	5	0
Non cardiovascular drug	carfilzomib	Transcriptomics		CDKN3	-1.612764	0.000197102563106455	-4.14497049939083	0	0	5	0
Non cardiovascular drug	carfilzomib	Transcriptomics		ARL6IP6	-1.916585	0.000211590057006106	-4.14076274425232	0	0	5	0
Non cardiovascular drug	carfilzomib	Transcriptomics		APC	0.6786737	0.000145560406963341	4.13706046069974	0	0	5	0
Non cardiovascular drug	carfilzomib	Transcriptomics		OGA	0.7186354	0.000196661363588646	4.13613009971562	0	0	5	0
Non cardiovascular drug	carfilzomib	Transcriptomics		ANXA11	-0.8250534	0.000205633856239729	-4.1351551452593	0	0	5	0
Non cardiovascular drug	carfilzomib	Transcriptomics		MARK4	0.7556885	0.000209832476684824	4.13194623940903	0	0	5	0
Non cardiovascular drug	carfilzomib	Transcriptomics		GJC2	-2.675435	0.000221552487346344	-4.13075642326868	0	0	5	0
Non cardiovascular drug	carfilzomib	Transcriptomics		OSTC	-0.9177607	0.000219108696910553	-4.13066250845181	0	0	5	0
Non cardiovascular drug	carfilzomib	Transcriptomics		GDAP2	0.9765091	0.000202481911401264	4.13064143393485	0	0	5	0
Non cardiovascular drug	carfilzomib	Transcriptomics		GPIHBP1	2.057487	0.000186821416718885	4.13012419071861	0	0	5	0
Non cardiovascular drug	carfilzomib	Transcriptomics		PANK1	-1.247137	0.000227404292672873	-4.12893962851378	0	0	5	0
Non cardiovascular drug	carfilzomib	Transcriptomics		GEM	1.110221	0.00020452804164961	4.12800820134746	0	0	5	0
Non cardiovascular drug	carfilzomib	Transcriptomics		CLCN5	1.064094	0.000221611975575797	4.12719172468014	0	0	5	0
Non cardiovascular drug	carfilzomib	Transcriptomics		TANK	0.9085652	0.000209861391340382	4.12678495775252	0	0	5	0
Non cardiovascular drug	carfilzomib	Transcriptomics		TMEM81	1.98686	0.000228121498366818	4.12670522166449	0	0	5	0
Non cardiovascular drug	carfilzomib	Transcriptomics		CEND1	-2.413486	0.000210600032005459	-4.12666113099667	0	0	5	0
Non cardiovascular drug	carfilzomib	Transcriptomics		HSPA4	0.7715533	0.00022240991529543	4.12550189377133	0	0	5	0
Non cardiovascular drug	carfilzomib	Transcriptomics		BMPR2	-0.8586988	0.000219542402192019	-4.12546744691926	0	0	5	0
Non cardiovascular drug	carfilzomib	Transcriptomics		SAMD4B	0.7435974	0.000209185629501007	4.12515382685935	0	0	5	0
Non cardiovascular drug	carfilzomib	Transcriptomics		HES4	-1.383191	0.000186651654075831	-4.12295767597742	0	0	5	0
Non cardiovascular drug	carfilzomib	Transcriptomics		RABL6	-0.6897008	3.69555673387367E-05	-4.12128341798362	0	0	5	0
Non cardiovascular drug	carfilzomib	Transcriptomics		MT1X	2.379848	0.0002283022768097	4.12095997681921	0	0	5	0
Non cardiovascular drug	carfilzomib	Transcriptomics		FAM76A	-1.532915	0.000219851397559978	-4.12069592670346	0	0	5	0
Non cardiovascular drug	carfilzomib	Transcriptomics		LOC101928093	1.727978	0.00013933886657469	4.12000614648982	0	0	5	0
Non cardiovascular drug	carfilzomib	Transcriptomics		NOTCH2	-0.8645638	0.000225957512157038	-4.11974946467597	0	0	5	0
Non cardiovascular drug	carfilzomib	Transcriptomics		MFSD5	1.083284	0.000236095074797049	4.1189345928371	0	0	5	0
Non cardiovascular drug	carfilzomib	Transcriptomics		NPIPB11	2.150991	0.000233514729188755	4.11870424222305	0	0	5	0
Non cardiovascular drug	carfilzomib	Transcriptomics		PJA1	-0.8471894	0.000210910104215145	-4.11847023557514	0	0	5	0
Non cardiovascular drug	carfilzomib	Transcriptomics		GPI	-0.7817293	0.000169550214195624	-4.11514470873128	0	0	5	0
Non cardiovascular drug	carfilzomib	Transcriptomics		VPS37A	0.7193362	0.000205645483219996	4.11195369401233	0	0	5	0
Non cardiovascular drug	carfilzomib	Transcriptomics		YOD1	0.7295672	0.000123703415738419	4.11010115030202	0	0	5	0
Non cardiovascular drug	carfilzomib	Transcriptomics		WNK1	-0.8624161	0.00022387009812519	-4.10639128722041	0	0	5	0
Non cardiovascular drug	carfilzomib	Transcriptomics		ZNF101	1.52807	0.000231063895625994	4.10578117375707	0	0	5	0
Non cardiovascular drug	carfilzomib	Transcriptomics		ZNRF2	-1.163234	0.000238903739955276	-4.104805835922	0	0	5	0
Non cardiovascular drug	carfilzomib	Transcriptomics		CRTC1	-0.9832808	0.0002391773450654	-4.10341527332044	0	0	5	0
Non cardiovascular drug	carfilzomib	Transcriptomics		ZNF426	0.8998777	0.000227326396270655	4.09972336769238	0	0	5	0
Non cardiovascular drug	carfilzomib	Transcriptomics		POLR2C	0.8080075	0.000237802756601013	4.09788674428004	0	0	5	0
Non cardiovascular drug	carfilzomib	Transcriptomics		CTR9	0.7779669	0.000231279511353932	4.09689894565259	0	0	5	0
Non cardiovascular drug	carfilzomib	Transcriptomics		COX6C	-0.7580804	0.000161310206749476	-4.09492744110733	0	0	5	0
Non cardiovascular drug	carfilzomib	Transcriptomics		ADGRF5	2.057585	0.000217291773878969	4.08996223320195	0	0	5	0
Non cardiovascular drug	carfilzomib	Transcriptomics		EML3	1.225858	0.000226659220061265	4.08992902837037	0	0	5	0
Non cardiovascular drug	carfilzomib	Transcriptomics		CD47	-0.8189554	0.000208453100640327	-4.08985777547419	0	0	5	0
Non cardiovascular drug	carfilzomib	Transcriptomics		CFAP61	2.198069	0.000213796520256437	4.08935772918714	0	0	5	0
Non cardiovascular drug	carfilzomib	Transcriptomics		FAM32A	0.8187416	0.000253154634265229	4.08723324956815	0	0	5	0
Non cardiovascular drug	carfilzomib	Transcriptomics		SDHAF2	0.9431782	0.000250938959652558	4.0866718330265	0	0	5	0
Non cardiovascular drug	carfilzomib	Transcriptomics		RBMS1	-0.9180733	0.00025063962675631	-4.08576104326086	0	0	5	0
Non cardiovascular drug	carfilzomib	Transcriptomics		TFB1M	-1.308148	0.000239959743339568	-4.08480859440736	0	0	5	0
Non cardiovascular drug	carfilzomib	Transcriptomics		SLC41A2	1.728427	0.000243626738665625	4.0847048347957	0	0	5	0
Non cardiovascular drug	carfilzomib	Transcriptomics		MCM8	-1.116909	0.000247800460783765	-4.08005584857894	0	0	5	0
Non cardiovascular drug	carfilzomib	Transcriptomics		PDE9A	2.137074	0.000248069816734642	4.07704560575004	0	0	5	0
Non cardiovascular drug	carfilzomib	Transcriptomics		SEZ6L	2.26957	0.000218535918975249	4.07631599716106	0	0	5	0
Non cardiovascular drug	carfilzomib	Transcriptomics		IARS	0.7960333	0.000252563011599705	4.07496312755097	0	0	5	0
Non cardiovascular drug	carfilzomib	Transcriptomics		FAM53C	0.7409078	0.00023544067516923	4.07390192989452	0	0	5	0
Non cardiovascular drug	carfilzomib	Transcriptomics		C1S	-0.8141845	0.000216054351767525	-4.07243282854736	0	0	5	0
Non cardiovascular drug	carfilzomib	Transcriptomics		STC2	0.6349961	0.000105759972939268	4.07090587272578	0	0	5	0
Non cardiovascular drug	carfilzomib	Transcriptomics		CHAMP1	-1.032624	0.000245699600782245	-4.07080615085916	0	0	5	0
Non cardiovascular drug	carfilzomib	Transcriptomics		GPR39	-2.630862	0.000244095164816827	-4.07019919471538	0	0	5	0
Non cardiovascular drug	carfilzomib	Transcriptomics		MYO7B	-1.939456	0.000233167316764593	-4.06874903296362	0	0	5	0
Non cardiovascular drug	carfilzomib	Transcriptomics		ARHGDIG	2.135969	0.000248678494244814	4.06863599524834	0	0	5	0
Non cardiovascular drug	carfilzomib	Transcriptomics		POGZ	-0.8670762	0.000255152204772457	-4.06811153713419	0	0	5	0
Non cardiovascular drug	carfilzomib	Transcriptomics		NUFIP1	1.402911	0.000259354739682749	4.06599954908639	0	0	5	0
Non cardiovascular drug	carfilzomib	Transcriptomics		LRPPRC	0.7222642	0.000240180364926346	4.0654717598513	0	0	5	0
Non cardiovascular drug	carfilzomib	Transcriptomics		ZNF490	1.327284	0.000254484795732424	4.06471196971518	0	0	5	0
Non cardiovascular drug	carfilzomib	Transcriptomics		MTFR2	1.802159	0.000232434744248167	4.06341889887564	0	0	5	0
Non cardiovascular drug	carfilzomib	Transcriptomics		FDPS	0.7797356	0.000255008111707866	4.06290420947674	0	0	5	0
Non cardiovascular drug	carfilzomib	Transcriptomics		MAOA	-1.760719	0.000240294059040025	-4.06052625921792	0	0	5	0
Non cardiovascular drug	carfilzomib	Transcriptomics		BACH2	0.8505212	0.000256964558502659	4.05844325476194	0	0	5	0
Non cardiovascular drug	carfilzomib	Transcriptomics		CREB3L1	1.248705	0.000133124369313009	4.05820584941668	0	0	5	0
Non cardiovascular drug	carfilzomib	Transcriptomics		PAIP2	-0.8961483	0.000262355111772195	-4.05756599197831	0	0	5	0
Non cardiovascular drug	carfilzomib	Transcriptomics		TRAFD1	0.7466573	0.000240799694438465	4.05754170982923	0	0	5	0
Non cardiovascular drug	carfilzomib	Transcriptomics		SYT2	-1.416358	0.000233636019402184	-4.05618441185257	0	0	5	0
Non cardiovascular drug	carfilzomib	Transcriptomics		ZNF304	0.9604918	0.000254469137871638	4.05553887505964	0	0	5	0
Non cardiovascular drug	carfilzomib	Transcriptomics		TRPS1	1.178982	0.000232220481848344	4.05537561943903	0	0	5	0
Non cardiovascular drug	carfilzomib	Transcriptomics		MICU2	-0.9274211	0.000249191507464275	-4.05466408205485	0	0	5	0
Non cardiovascular drug	carfilzomib	Transcriptomics		HSD11B1L	-1.915024	0.000248303491389379	-4.05404935027101	0	0	5	0
Non cardiovascular drug	carfilzomib	Transcriptomics		CASZ1	-0.8666368	0.000261123845120892	-4.0539777072296	0	0	5	0
Non cardiovascular drug	carfilzomib	Transcriptomics		PRPF6	0.7798374	0.00026422124938108	4.05274966288814	0	0	5	0
Non cardiovascular drug	carfilzomib	Transcriptomics		ZNF780B	-1.189704	0.000268082920229062	-4.05027356333572	0	0	5	0
Non cardiovascular drug	carfilzomib	Transcriptomics		CDKN2D	-1.491131	0.000241786023252644	-4.05007645405426	0	0	5	0
Non cardiovascular drug	carfilzomib	Transcriptomics		HRC	-0.8282024	0.000241835543420166	-4.04956694020118	0	0	5	0
Non cardiovascular drug	carfilzomib	Transcriptomics		RAB29	1.418578	0.00026388029800728	4.0470231119721	0	0	5	0
Non cardiovascular drug	carfilzomib	Transcriptomics		EPS8	0.7881745	0.000245377043029293	4.04672387277113	0	0	5	0
Non cardiovascular drug	carfilzomib	Transcriptomics		RPS4X	-0.8215017	0.000241615125560202	-4.04648916703997	0	0	5	0
Non cardiovascular drug	carfilzomib	Transcriptomics		ZBTB7B	0.9808351	0.000256325613008812	4.04615024603443	0	0	5	0
Non cardiovascular drug	carfilzomib	Transcriptomics		CTU1	1.828123	0.000257757026702166	4.04377248538462	0	0	5	0
Non cardiovascular drug	carfilzomib	Transcriptomics		ACO2	-0.8929722	0.000267839175648987	-4.0436601374614	0	0	5	0
Non cardiovascular drug	carfilzomib	Transcriptomics		RIPK4	1.555407	0.000253970065386966	4.04121454697851	0	0	5	0
Non cardiovascular drug	carfilzomib	Transcriptomics		RNGTT	0.8845764	0.000252274767262861	4.03908934447566	0	0	5	0
Non cardiovascular drug	carfilzomib	Transcriptomics		LAMB3	1.599793	0.000275379366939887	4.03803571491361	0	0	5	0
Non cardiovascular drug	carfilzomib	Transcriptomics		CCR4	1.144461	0.000159190240083262	4.03709460493768	0	0	5	0
Non cardiovascular drug	carfilzomib	Transcriptomics		GNAO1	-1.691431	0.000249154312768951	-4.03632483186573	0	0	5	0
Non cardiovascular drug	carfilzomib	Transcriptomics		CETN3	-1.68424	0.000269866664893925	-4.03591984809033	0	0	5	0
Non cardiovascular drug	carfilzomib	Transcriptomics		ANKRD13D	0.8997011	0.000260556495049968	4.03379840168287	0	0	5	0
Non cardiovascular drug	carfilzomib	Transcriptomics		SLC35F6	0.863221	0.000272764533292502	4.03203077296093	0	0	5	0
Non cardiovascular drug	carfilzomib	Transcriptomics		ITGA6	0.9214209	0.000266960880253464	4.02852709166818	0	0	5	0
Non cardiovascular drug	carfilzomib	Transcriptomics		FHL3	1.394359	0.000275576865533367	4.02699710013594	0	0	5	0
Non cardiovascular drug	carfilzomib	Transcriptomics		PCED1A	-1.162081	0.000254459911957383	-4.0246796474575	0	0	5	0
Non cardiovascular drug	carfilzomib	Transcriptomics		PISD	0.8659357	0.000272938137641177	4.02392459357929	0	0	5	0
Non cardiovascular drug	carfilzomib	Transcriptomics		GPR176	1.498816	0.000269505428150296	4.02329601861341	0	0	5	0
Non cardiovascular drug	carfilzomib	Transcriptomics		COL11A2	-1.574608	0.000213761435588822	-4.02278481254862	0	0	5	0
Non cardiovascular drug	carfilzomib	Transcriptomics		CRYBA4	-2.147565	0.00020679751469288	-4.02254699200112	0	0	5	0
Non cardiovascular drug	carfilzomib	Transcriptomics		DAZAP1	0.7586445	0.000272842415142804	4.02177581006779	0	0	5	0
Non cardiovascular drug	carfilzomib	Transcriptomics		RAI1	-0.8242525	0.000243950882577337	-4.0217187596823	0	0	5	0
Non cardiovascular drug	carfilzomib	Transcriptomics		IRGQ	-0.830727	0.00025549266138114	-4.02128859264974	0	0	5	0
Non cardiovascular drug	carfilzomib	Transcriptomics		AURKAIP1	0.57592	0.000115045200800523	4.01816307119383	0	0	5	0
Non cardiovascular drug	carfilzomib	Transcriptomics		KHSRP	0.7768734	0.000281503074802458	4.01716234137431	0	0	5	0
Non cardiovascular drug	carfilzomib	Transcriptomics		GOLGA4	0.7031021	0.000256592000368983	4.01425259513382	0	0	5	0
Non cardiovascular drug	carfilzomib	Transcriptomics		RAB5IF	1.393283	0.000163327451446094	4.01413535094215	0	0	5	0
Non cardiovascular drug	carfilzomib	Transcriptomics		SIMC1	1.281455	0.000287193717667833	4.01319460777441	0	0	5	0
Non cardiovascular drug	carfilzomib	Transcriptomics		TIGD1	-2.314534	0.000285589281702414	-4.01293370291054	0	0	5	0
Non cardiovascular drug	carfilzomib	Transcriptomics		SMIM7	0.8703421	0.00028704508440569	4.01155300294143	0	0	5	0
Non cardiovascular drug	carfilzomib	Transcriptomics		PAQR8	-1.047862	0.000245687057031319	-4.01115046206026	0	0	5	0
Non cardiovascular drug	carfilzomib	Transcriptomics		DNMT3A	-0.8949717	0.000287558941636235	-4.01087974818759	0	0	5	0
Non cardiovascular drug	carfilzomib	Transcriptomics		ECPAS	0.7367663	0.000275639351457357	4.01012284882739	0	0	5	0
Non cardiovascular drug	carfilzomib	Transcriptomics		FAM84A	2.119504	0.00024014463997446	4.00926932815697	0	0	5	0
Non cardiovascular drug	carfilzomib	Transcriptomics		DCUN1D5	0.9035029	0.000292027863906696	4.00805584764626	0	0	5	0
Non cardiovascular drug	carfilzomib	Transcriptomics		KARS	0.7864801	0.000294861354632303	4.00799563291702	0	0	5	0
Non cardiovascular drug	carfilzomib	Transcriptomics		SLC36A4	0.9609555	0.000274167163297534	4.00448850495147	0	0	5	0
Non cardiovascular drug	carfilzomib	Transcriptomics		SHF	1.284819	0.000279460859019309	4.0029776706129	0	0	5	0
Non cardiovascular drug	carfilzomib	Transcriptomics		GNB4	-0.9956865	0.000300768850138411	-4.00101058824993	0	0	5	0
Non cardiovascular drug	carfilzomib	Transcriptomics		KDELC1	-1.634637	0.000288827635813504	-3.99832561594832	0	0	5	0
Non cardiovascular drug	carfilzomib	Transcriptomics		KLC2	0.8702376	0.000300087034702301	3.99821014539959	0	0	5	0
Non cardiovascular drug	carfilzomib	Transcriptomics		C11ORF1	-1.837277	0.000283521309029311	-3.99817883857046	0	0	5	0
Non cardiovascular drug	carfilzomib	Transcriptomics		NPHP4	1.340209	0.000283798348391429	3.99591581927504	0	0	5	0
Non cardiovascular drug	carfilzomib	Transcriptomics		GALNS	0.918334	0.0002951804199256	3.99374048610418	0	0	5	0
Non cardiovascular drug	carfilzomib	Transcriptomics		RNASE1	-1.983885	0.000223536670091562	-3.99260221047843	0	0	5	0
Non cardiovascular drug	carfilzomib	Transcriptomics		SPSB4	-1.012684	0.000272830424364656	-3.99208151638521	0	0	5	0
Non cardiovascular drug	carfilzomib	Transcriptomics		CLEC11A	-1.661658	0.000233754311921075	-3.99170521232635	0	0	5	0
Non cardiovascular drug	carfilzomib	Transcriptomics		SNX4	0.7499831	0.000268106465227902	3.9910656746186	0	0	5	0
Non cardiovascular drug	carfilzomib	Transcriptomics		VPS51	-0.8044506	0.000264456495642662	-3.98987781503231	0	0	5	0
Non cardiovascular drug	carfilzomib	Transcriptomics		MRPL54	-1.09099	0.000150454725371674	-3.98867164242111	0	0	5	0
Non cardiovascular drug	carfilzomib	Transcriptomics		FAM219B	-0.8763339	0.000303207692923024	-3.98866375237383	0	0	5	0
Non cardiovascular drug	carfilzomib	Transcriptomics		TCF7L1	0.8334199	0.000271542114205658	3.98733555227064	0	0	5	0
Non cardiovascular drug	carfilzomib	Transcriptomics		SH3BGRL3	0.934585	0.000280300242593512	3.98675581376616	0	0	5	0
Non cardiovascular drug	carfilzomib	Transcriptomics		C1ORF198	-0.8557472	0.000304242828860879	-3.98573135481524	0	0	5	0
Non cardiovascular drug	carfilzomib	Transcriptomics		C9ORF43	2.670733	0.000302936183288693	3.98553654485171	0	0	5	0
Non cardiovascular drug	carfilzomib	Transcriptomics		KREMEN1	1.002521	0.000303901790175587	3.98471140719082	0	0	5	0
Non cardiovascular drug	carfilzomib	Transcriptomics		TMSB15B	-2.622479	0.000289853138383478	-3.98306902074043	0	0	5	0
Non cardiovascular drug	carfilzomib	Transcriptomics		DDX42	0.7644382	0.000300390645861626	3.9829747593436	0	0	5	0
Non cardiovascular drug	carfilzomib	Transcriptomics		TRUB1	-1.423865	0.000308062706608325	-3.9822327903273	0	0	5	0
Non cardiovascular drug	carfilzomib	Transcriptomics		CSPP1	1.025669	0.000285632384475321	3.98129017463102	0	0	5	0
Non cardiovascular drug	carfilzomib	Transcriptomics		DLX3	2.520987	0.000285020389128476	3.978907400354	0	0	5	0
Non cardiovascular drug	carfilzomib	Transcriptomics		RFXAP	-2.17632	0.000309712311718613	-3.9745199491372	0	0	5	0
Non cardiovascular drug	carfilzomib	Transcriptomics		DNASE1L1	-1.153611	0.000290589843643829	-3.97423670281515	0	0	5	0
Non cardiovascular drug	carfilzomib	Transcriptomics		AVIL	-1.402624	0.000307346635963768	-3.97409775142141	0	0	5	0
Non cardiovascular drug	carfilzomib	Transcriptomics		CEP19	1.664796	0.000284190900856629	3.97340815006224	0	0	5	0
Non cardiovascular drug	carfilzomib	Transcriptomics		CCDC136	1.009663	0.000285965797957033	3.97012300513508	0	0	5	0
Non cardiovascular drug	carfilzomib	Transcriptomics		CCAR2	0.7799706	0.000315695418976247	3.96794883328697	0	0	5	0
Non cardiovascular drug	carfilzomib	Transcriptomics		RHEBL1	1.813485	0.00023753842106089	3.96769912514266	0	0	5	0
Non cardiovascular drug	carfilzomib	Transcriptomics		ATP5F1B	-0.888284	0.000302580825518817	-3.96680758966853	0	0	5	0
Non cardiovascular drug	carfilzomib	Transcriptomics		SUB1	-0.8430839	0.000297573453281075	-3.96679099257259	0	0	5	0
Non cardiovascular drug	carfilzomib	Transcriptomics		ARMC1	-1.066288	0.000309986004140228	-3.96464529139944	0	0	5	0
Non cardiovascular drug	carfilzomib	Transcriptomics		A1CF	1.706674	0.000189593716640957	3.96248991278667	0	0	5	0
Non cardiovascular drug	carfilzomib	Transcriptomics		ETNK2	1.17899	0.000327729707350954	3.96019071922072	0	0	5	0
Non cardiovascular drug	carfilzomib	Transcriptomics		CDH23	2.195575	0.000301946769468486	3.95942290026343	0	0	5	0
Non cardiovascular drug	carfilzomib	Transcriptomics		CRACR2A	2.474829	0.000312568736262619	3.95923246556624	0	0	5	0
Non cardiovascular drug	carfilzomib	Transcriptomics		ATG2B	0.6310334	0.000240513400058262	3.9573022741928	0	0	5	0
Non cardiovascular drug	carfilzomib	Transcriptomics		MT3	-2.508026	0.000258697051322088	-3.9559348001627	0	0	5	0
Non cardiovascular drug	carfilzomib	Transcriptomics		BEST1	1.76175	0.000320022023515776	3.95375451244214	0	0	5	0
Non cardiovascular drug	carfilzomib	Transcriptomics		PRKAA2	-0.8805871	0.000322844687616453	-3.95319964056405	0	0	5	0
Non cardiovascular drug	carfilzomib	Transcriptomics		NFKB2	0.8895125	0.000326489738654345	3.95243600096646	0	0	5	0
Non cardiovascular drug	carfilzomib	Transcriptomics		AVL9	0.7859415	0.00031021871836856	3.95229333236238	0	0	5	0
Non cardiovascular drug	carfilzomib	Transcriptomics		PLEKHH2	1.899266	0.00030006020097062	3.95185757405481	0	0	5	0
Non cardiovascular drug	carfilzomib	Transcriptomics		USP54	0.8061936	0.000284052250208333	3.95116586990876	0	0	5	0
Non cardiovascular drug	carfilzomib	Transcriptomics		HAGH	-0.8933237	0.000312942691380158	-3.9501182078833	0	0	5	0
Non cardiovascular drug	carfilzomib	Transcriptomics		CYB5R1	0.6895297	0.000306452828226611	3.9491444420025	0	0	5	0
Non cardiovascular drug	carfilzomib	Transcriptomics		TMEM25	-1.282636	0.000337926641805097	-3.94504768415185	0	0	5	0
Non cardiovascular drug	carfilzomib	Transcriptomics		LRFN1	1.482817	0.000295456004096195	3.94448081191103	0	0	5	0
Non cardiovascular drug	carfilzomib	Transcriptomics		METTL15	-1.432292	0.000325449131196365	-3.94355374594851	0	0	5	0
Non cardiovascular drug	carfilzomib	Transcriptomics		CCDC91	-1.304097	0.000333023606799543	-3.94209878980413	0	0	5	0
Non cardiovascular drug	carfilzomib	Transcriptomics		ANKLE1	1.894396	0.000321469968184829	3.94164101453632	0	0	5	0
Non cardiovascular drug	carfilzomib	Transcriptomics		MTRF1	1.154656	0.000305666500935331	3.94131128108616	0	0	5	0
Non cardiovascular drug	carfilzomib	Transcriptomics		DESI1	-0.8601691	0.000309372087940574	-3.93943232450073	0	0	5	0
Non cardiovascular drug	carfilzomib	Transcriptomics		RGS19	1.753005	0.000311048672301695	3.93851790109523	0	0	5	0
Non cardiovascular drug	carfilzomib	Transcriptomics		STK40	0.7771617	0.000334268930600956	3.93703642732326	0	0	5	0
Non cardiovascular drug	carfilzomib	Transcriptomics		TBC1D20	0.7825581	0.00032891207956709	3.93685651366861	0	0	5	0
Non cardiovascular drug	carfilzomib	Transcriptomics		PDCL	1.006543	0.000333755684550852	3.93609937336351	0	0	5	0
Non cardiovascular drug	carfilzomib	Transcriptomics		BRPF3	0.726507	0.000311491108732298	3.9359016735517	0	0	5	0
Non cardiovascular drug	carfilzomib	Transcriptomics		RPS2	-0.7224253	0.000272277276962996	-3.93555508898843	0	0	5	0
Non cardiovascular drug	carfilzomib	Transcriptomics		PLBD2	-1.00103	0.00033682186040096	-3.93201528156578	0	0	5	0
Non cardiovascular drug	carfilzomib	Transcriptomics		UPF1	0.7468055	0.000326617911923677	3.9311166902858	0	0	5	0
Non cardiovascular drug	carfilzomib	Transcriptomics		FNDC11	2.341758	0.000312852149363607	3.93111071748648	0	0	5	0
Non cardiovascular drug	carfilzomib	Transcriptomics		C18ORF25	0.7123638	0.000308957125525922	3.93006496257871	0	0	5	0
Non cardiovascular drug	carfilzomib	Transcriptomics		SLC12A1	1.244404	0.000202353679924272	3.9296435417422	0	0	5	0
Non cardiovascular drug	carfilzomib	Transcriptomics		LRRC14B	-2.292865	0.000324205873766914	-3.92959654672341	0	0	5	0
Non cardiovascular drug	carfilzomib	Transcriptomics		DAND5	-3.120006	0.00033452024217695	-3.92958406931404	0	0	5	0
Non cardiovascular drug	carfilzomib	Transcriptomics		LTO1	0.9639965	0.00032835389720276	3.92911239236997	0	0	5	0
Non cardiovascular drug	carfilzomib	Transcriptomics		HSD17B2	-1.004704	0.00020263202895876	-3.92896672706246	0	0	5	0
Non cardiovascular drug	carfilzomib	Transcriptomics		TMEM8B	-1.013955	0.000345230248058215	-3.92885558296918	0	0	5	0
Non cardiovascular drug	carfilzomib	Transcriptomics		PREPL	-0.9018999	0.000348137196851894	-3.92843541395694	0	0	5	0
Non cardiovascular drug	carfilzomib	Transcriptomics		METTL7A	-1.85412	0.000346931046806276	-3.92689230448919	0	0	5	0
Non cardiovascular drug	carfilzomib	Transcriptomics		MTRR	0.8826742	0.000310720992274582	3.92291739763418	0	0	5	0
Non cardiovascular drug	carfilzomib	Transcriptomics		ARFIP2	0.8956624	0.000349683337844908	3.91809739893343	0	0	5	0
Non cardiovascular drug	carfilzomib	Transcriptomics		CEMIP2	0.6423406	0.000217237626202404	3.91506654378374	0	0	5	0
Non cardiovascular drug	carfilzomib	Transcriptomics		NELL2	1.839566	0.000102691490610596	3.91415223753871	0	0	5	0
Non cardiovascular drug	carfilzomib	Transcriptomics		PPM1F	0.8116053	0.000353435985743999	3.91366167027199	0	0	5	0
Non cardiovascular drug	carfilzomib	Transcriptomics		ARHGAP9	2.295153	0.000311991840135306	3.91125514807803	0	0	5	0
Non cardiovascular drug	carfilzomib	Transcriptomics		ALDOB	2.189516	0.000327125744661316	3.90960561784788	0	0	5	0
Non cardiovascular drug	carfilzomib	Transcriptomics		ATP5S	-1.489673	0.000357231037924066	-3.9092013752477	0	0	5	0
Non cardiovascular drug	carfilzomib	Transcriptomics		HOOK3	0.725631	0.00032549345633015	3.90918813430422	0	0	5	0
Non cardiovascular drug	carfilzomib	Transcriptomics		TST	-1.177865	0.000318406819133088	-3.90880369725676	0	0	5	0
Non cardiovascular drug	carfilzomib	Transcriptomics		NDUFAF8	-1.299364	0.000319080689223483	-3.90866583404062	0	0	5	0
Non cardiovascular drug	carfilzomib	Transcriptomics		EPHB6	2.364779	0.000360073579940945	3.90796681325447	0	0	5	0
Non cardiovascular drug	carfilzomib	Transcriptomics		GUCA1B	1.414919	0.000329410104313865	3.90722455623564	0	0	5	0
Non cardiovascular drug	carfilzomib	Transcriptomics		PLCG1	0.7753684	0.000365014973795041	3.90288440646478	0	0	5	0
Non cardiovascular drug	carfilzomib	Transcriptomics		AFF3	-1.025181	0.000362515769666061	-3.90287897653967	0	0	5	0
Non cardiovascular drug	carfilzomib	Transcriptomics		RGS10	2.154835	0.000362484308425337	3.8997179395169	0	0	5	0
Non cardiovascular drug	carfilzomib	Transcriptomics		TRIM22	-1.934748	0.00027605687500909	-3.89795964642059	0	0	5	0
Non cardiovascular drug	carfilzomib	Transcriptomics		RGN	-1.487065	0.0003469453076832	-3.89651942740897	0	0	5	0
Non cardiovascular drug	carfilzomib	Transcriptomics		KCNC3	1.519053	0.000362409686204046	3.89526961869633	0	0	5	0
Non cardiovascular drug	carfilzomib	Transcriptomics		DZIP3	-0.9554608	0.000375627452740446	-3.8941641197236	0	0	5	0
Non cardiovascular drug	carfilzomib	Transcriptomics		CSE1L	-0.8599727	0.000356257485691458	-3.89349621078419	0	0	5	0
Non cardiovascular drug	carfilzomib	Transcriptomics		COL13A1	-1.348057	0.000233929036767222	-3.89270607063514	0	0	5	0
Non cardiovascular drug	carfilzomib	Transcriptomics		VPS36	-0.9010904	0.000373895367374644	-3.89264064997404	0	0	5	0
Non cardiovascular drug	carfilzomib	Transcriptomics		HCFC2	-1.105425	0.000370895286323503	-3.89260085242846	0	0	5	0
Non cardiovascular drug	carfilzomib	Transcriptomics		B4GALT2	-0.7087619	0.000220550966332667	-3.88827280744846	0	0	5	0
Non cardiovascular drug	carfilzomib	Transcriptomics		GPS1	0.7499487	0.000377577496692538	3.87823759633566	0	0	5	0
Non cardiovascular drug	carfilzomib	Transcriptomics		LRRN2	-2.097064	0.000290815340122208	-3.87526601607316	0	0	5	0
Non cardiovascular drug	carfilzomib	Transcriptomics		MRPS6	-0.9042505	0.000369551620678976	-3.8750829639507	0	0	5	0
Non cardiovascular drug	carfilzomib	Transcriptomics		ARAF	-0.8270253	0.000363235099939629	-3.87397193097253	0	0	5	0
Non cardiovascular drug	carfilzomib	Transcriptomics		ZMPSTE24	0.8175209	0.00035092796315439	3.87367473433656	0	0	5	0
Non cardiovascular drug	carfilzomib	Transcriptomics		MLF1	-0.7998016	0.000352137605659664	-3.87317266479116	0	0	5	0
Non cardiovascular drug	carfilzomib	Transcriptomics		YPEL2	-0.8521479	0.00038619723636657	-3.87149571322238	0	0	5	0
Non cardiovascular drug	carfilzomib	Transcriptomics		KAT7	0.6643603	0.000322322070132941	3.87066586239538	0	0	5	0
Non cardiovascular drug	carfilzomib	Transcriptomics		BEST3	1.969229	0.000355852476786822	3.86938754806041	0	0	5	0
Non cardiovascular drug	carfilzomib	Transcriptomics		SH2D4B	1.807231	0.000295586447464302	3.86825267407572	0	0	5	0
Non cardiovascular drug	carfilzomib	Transcriptomics		NPR3	-1.329886	0.000196340872207657	-3.86657065741235	0	0	5	0
Non cardiovascular drug	carfilzomib	Transcriptomics		ASXL1	0.7481748	0.000374238326912746	3.86627855011624	0	0	5	0
Non cardiovascular drug	carfilzomib	Transcriptomics		STK35	0.799647	0.000389935419661924	3.86569922134293	0	0	5	0
Non cardiovascular drug	carfilzomib	Transcriptomics		PLA2G15	0.8245376	0.000401439232518896	3.86563039540412	0	0	5	0
Non cardiovascular drug	carfilzomib	Transcriptomics		GCHFR	-2.066125	0.000357282435288653	-3.86321364954901	0	0	5	0
Non cardiovascular drug	carfilzomib	Transcriptomics		GPM6B	-1.179379	0.000385138613637537	-3.86068505708673	0	0	5	0
Non cardiovascular drug	carfilzomib	Transcriptomics		FDXR	1.123811	0.000359642115654424	3.85904170691405	0	0	5	0
Non cardiovascular drug	carfilzomib	Transcriptomics		MAEL	-2.71743	0.000379618286387995	-3.85645015992485	0	0	5	0
Non cardiovascular drug	carfilzomib	Transcriptomics		MORF4L1	-0.8753699	0.000406579434638843	-3.85622358741464	0	0	5	0
Non cardiovascular drug	carfilzomib	Transcriptomics		CSNK2A1	0.7299954	0.000380279932869598	3.85366274067877	0	0	5	0
Non cardiovascular drug	carfilzomib	Transcriptomics		C1ORF53	-3.079524	0.000341867504175752	-3.8526887402621	0	0	5	0
Non cardiovascular drug	carfilzomib	Transcriptomics		P4HA1	0.8617298	0.000412696361308917	3.85149842443288	0	0	5	0
Non cardiovascular drug	carfilzomib	Transcriptomics		SLITRK3	1.653363	0.000328938098391518	3.84769075339929	0	0	5	0
Non cardiovascular drug	carfilzomib	Transcriptomics		H2AFY2	-0.8563164	0.000380062876502052	-3.84563742471236	0	0	5	0
Non cardiovascular drug	carfilzomib	Transcriptomics		PTBP1	0.6974028	0.000365122221410275	3.84549029232166	0	0	5	0
Non cardiovascular drug	carfilzomib	Transcriptomics		NCKAP1	-0.8384837	0.000395362614654005	-3.84022670615153	0	0	5	0
Non cardiovascular drug	carfilzomib	Transcriptomics		GALNT16	-1.043208	0.000386169034754857	-3.84016469158726	0	0	5	0
Non cardiovascular drug	carfilzomib	Transcriptomics		ACSL5	2.06238	0.000382348342100158	3.83703475709196	0	0	5	0
Non cardiovascular drug	carfilzomib	Transcriptomics		LCTL	2.349113	0.000382982339942828	3.83611725618278	0	0	5	0
Non cardiovascular drug	carfilzomib	Transcriptomics		ODF2	0.8440062	0.000424429192207754	3.83605778166408	0	0	5	0
Non cardiovascular drug	carfilzomib	Transcriptomics		DELE1	-0.8435273	0.000421895878389478	-3.83484918408802	0	0	5	0
Non cardiovascular drug	carfilzomib	Transcriptomics		RPS8	-0.7831792	0.000384485843824223	-3.833436264363	0	0	5	0
Non cardiovascular drug	carfilzomib	Transcriptomics		EDEM1	0.8604841	0.000399671931518242	3.83256184107508	0	0	5	0
Non cardiovascular drug	carfilzomib	Transcriptomics		CLIP1	0.6994854	0.00038120211684145	3.8325208585256	0	0	5	0
Non cardiovascular drug	carfilzomib	Transcriptomics		PCDHB13	-2.137409	0.000413731671869755	-3.83244807814514	0	0	5	0
Non cardiovascular drug	carfilzomib	Transcriptomics		TRMT10A	1.559353	0.000392213521990925	3.8321606019725	0	0	5	0
Non cardiovascular drug	carfilzomib	Transcriptomics		RPUSD3	-1.184574	0.000388308486435562	-3.83154839946115	0	0	5	0
Non cardiovascular drug	carfilzomib	Transcriptomics		ADAP1	1.222023	0.000375884294044226	3.83015790088999	0	0	5	0
Non cardiovascular drug	carfilzomib	Transcriptomics		ZNF334	-1.846638	0.000414177309721708	-3.82991646155605	0	0	5	0
Non cardiovascular drug	carfilzomib	Transcriptomics		FSCN2	-1.37773	0.000408012449042872	-3.82644933334825	0	0	5	0
Non cardiovascular drug	carfilzomib	Transcriptomics		AARS2	0.7883464	0.000407377956435084	3.82629006441996	0	0	5	0
Non cardiovascular drug	carfilzomib	Transcriptomics		CSRNP3	0.9657318	0.000371966394595802	3.82619557356834	0	0	5	0
Non cardiovascular drug	carfilzomib	Transcriptomics		EHD1	0.6842735	0.000290657335426658	3.82439530169138	0	0	5	0
Non cardiovascular drug	carfilzomib	Transcriptomics		SP3	-0.8631018	0.000425839331001043	-3.82359017667812	0	0	5	0
Non cardiovascular drug	carfilzomib	Transcriptomics		KIFC3	0.7578619	0.000400224118493497	3.82341550732499	0	0	5	0
Non cardiovascular drug	carfilzomib	Transcriptomics		EML2	-0.8622307	0.000384259416023269	-3.82260316130045	0	0	5	0
Non cardiovascular drug	carfilzomib	Transcriptomics		TIGD3	2.417948	0.000430185289587826	3.82253819658765	0	0	5	0
Non cardiovascular drug	carfilzomib	Transcriptomics		CYB5R4	0.9221207	0.000384491955628619	3.82238940673343	0	0	5	0
Non cardiovascular drug	carfilzomib	Transcriptomics		HIST3H2A	-2.637112	0.000389706023270264	-3.82089987347658	0	0	5	0
Non cardiovascular drug	carfilzomib	Transcriptomics		NBPF11	0.9974537	0.000400352902943268	3.82067856486156	0	0	5	0
Non cardiovascular drug	carfilzomib	Transcriptomics		ABCC4	1.089103	0.000384124432457611	3.82034943910483	0	0	5	0
Non cardiovascular drug	carfilzomib	Transcriptomics		RAB3IL1	1.205639	0.000402946170652285	3.81940899631242	0	0	5	0
Non cardiovascular drug	carfilzomib	Transcriptomics		SLC22A23	0.8660286	0.000428095605457202	3.81629907196876	0	0	5	0
Non cardiovascular drug	carfilzomib	Transcriptomics		MRPL15	-0.8263835	0.000408867199439555	-3.81245950022261	0	0	5	0
Non cardiovascular drug	carfilzomib	Transcriptomics		PPP1R15B	0.6410888	0.000341677630785853	3.81239435461265	0	0	5	0
Non cardiovascular drug	carfilzomib	Transcriptomics		KCNA1	2.178355	0.000182380128535442	3.81222139692175	0	0	5	0
Non cardiovascular drug	carfilzomib	Transcriptomics		ELOVL4	1.467955	0.000444764795247465	3.81203350501606	0	0	5	0
Non cardiovascular drug	carfilzomib	Transcriptomics		CCDC122	-1.82242	0.000412185327149928	-3.81088933088643	0	0	5	0
Non cardiovascular drug	carfilzomib	Transcriptomics		TNFAIP8L3	2.500119	0.000443248194642365	3.80678774033662	0	0	5	0
Non cardiovascular drug	carfilzomib	Transcriptomics		DPF2	0.7157081	0.000411534827435389	3.80613669924071	0	0	5	0
Non cardiovascular drug	carfilzomib	Transcriptomics		ULK4	1.340496	0.000421962817199528	3.80332092789298	0	0	5	0
Non cardiovascular drug	carfilzomib	Transcriptomics		PTCHD4	-2.006636	0.000446164369350299	-3.80301923268997	0	0	5	0
Non cardiovascular drug	carfilzomib	Transcriptomics		KCNAB2	-2.723935	0.000428261089837179	-3.80109259241398	0	0	5	0
Non cardiovascular drug	carfilzomib	Transcriptomics		RAD50	-0.9142582	0.000457683869171888	-3.80062927408919	0	0	5	0
Non cardiovascular drug	carfilzomib	Transcriptomics		AHCYL1	0.7323681	0.000434492336353287	3.79780468315009	0	0	5	0
Non cardiovascular drug	carfilzomib	Transcriptomics		RDH12	1.943022	0.000366069725714624	3.79771712499705	0	0	5	0
Non cardiovascular drug	carfilzomib	Transcriptomics		DCBLD2	-0.8588888	0.000446606194600463	-3.79756112536439	0	0	5	0
Non cardiovascular drug	carfilzomib	Transcriptomics		CCT6B	-2.870175	0.000439396011643112	-3.79242898693933	0	0	5	0
Non cardiovascular drug	carfilzomib	Transcriptomics		WDR90	0.9844143	0.000450220453785732	3.79191274879983	0	0	5	0
Non cardiovascular drug	carfilzomib	Transcriptomics		PLEKHM2	0.7498352	0.000454028428066522	3.79036913354673	0	0	5	0
Non cardiovascular drug	carfilzomib	Transcriptomics		RHOBTB2	-0.8443584	0.000436696194810793	-3.79019120187522	0	0	5	0
Non cardiovascular drug	carfilzomib	Transcriptomics		SDHD	-0.8974649	0.000456558365840465	-3.78865535071256	0	0	5	0
Non cardiovascular drug	carfilzomib	Transcriptomics		TSPAN10	-2.141887	0.000388422136893496	-3.78585324722601	0	0	5	0
Non cardiovascular drug	carfilzomib	Transcriptomics		KAT14	-1.543476	0.000453006388852373	-3.78566529182058	0	0	5	0
Non cardiovascular drug	carfilzomib	Transcriptomics		LNPK	-0.8545914	0.000443632830865681	-3.78157591460637	0	0	5	0
Non cardiovascular drug	carfilzomib	Transcriptomics		C3ORF52	0.8958866	0.000414321722928435	3.78116645639387	0	0	5	0
Non cardiovascular drug	carfilzomib	Transcriptomics		ZNF71	1.131703	0.000471241743071005	3.78038655296889	0	0	5	0
Non cardiovascular drug	carfilzomib	Transcriptomics		ZNF57	1.848741	0.000468461686978117	3.78031502468323	0	0	5	0
Non cardiovascular drug	carfilzomib	Transcriptomics		AGPS	-0.8966662	0.000473693100502715	-3.77974746220183	0	0	5	0
Non cardiovascular drug	carfilzomib	Transcriptomics		SLC25A28	0.945527	0.000481848430354148	3.77945381134916	0	0	5	0
Non cardiovascular drug	carfilzomib	Transcriptomics		COMMD3	-1.411899	0.000437560578575358	-3.77874571723378	0	0	5	0
Non cardiovascular drug	carfilzomib	Transcriptomics		CTNNB1	-0.8721672	0.000480040354887024	-3.77753596585957	0	0	5	0
Non cardiovascular drug	carfilzomib	Transcriptomics		CCDC154	1.866439	0.000448151025921106	3.77714188408855	0	0	5	0
Non cardiovascular drug	carfilzomib	Transcriptomics		CGRRF1	1.172095	0.000446691788965836	3.77625659473636	0	0	5	0
Non cardiovascular drug	carfilzomib	Transcriptomics		TNPO3	0.7522659	0.000464600772829726	3.77355491722384	0	0	5	0
Non cardiovascular drug	carfilzomib	Transcriptomics		IRF6	-1.804253	0.000461935967905447	-3.77348230189076	0	0	5	0
Non cardiovascular drug	carfilzomib	Transcriptomics		IRAK1	0.7454885	0.000448594830231741	3.77274515015365	0	0	5	0
Non cardiovascular drug	carfilzomib	Transcriptomics		AMMECR1L	0.8230715	0.000473389984108508	3.77162886901565	0	0	5	0
Non cardiovascular drug	carfilzomib	Transcriptomics		SFMBT1	0.8693242	0.000460096256574616	3.76925226462141	0	0	5	0
Non cardiovascular drug	carfilzomib	Transcriptomics		MIGA1	0.8261148	0.000411419168813154	3.76885591302554	0	0	5	0
Non cardiovascular drug	carfilzomib	Transcriptomics		LOC107984138	2.152601	0.000468205864308402	3.76758517445622	0	0	5	0
Non cardiovascular drug	carfilzomib	Transcriptomics		EMG1	1.023792	0.000488789577502757	3.76752937835993	0	0	5	0
Non cardiovascular drug	carfilzomib	Transcriptomics		USP3	0.8934008	0.000488991965539753	3.76734336835201	0	0	5	0
Non cardiovascular drug	carfilzomib	Transcriptomics		TNK2	0.5394976	0.000286908820271492	3.76658130230989	0	0	5	0
Non cardiovascular drug	carfilzomib	Transcriptomics		PCDHB12	-2.44451	0.00045238682650961	-3.76514849836454	0	0	5	0
Non cardiovascular drug	carfilzomib	Transcriptomics		ACP2	-0.8569987	0.000435997179010883	-3.76490406645901	0	0	5	0
Non cardiovascular drug	carfilzomib	Transcriptomics		MGAT1	0.7849014	0.000478990026749671	3.76473843944598	0	0	5	0
Non cardiovascular drug	carfilzomib	Transcriptomics		ANKRD10	0.7470231	0.000471714622108266	3.7646554351813	0	0	5	0
Non cardiovascular drug	carfilzomib	Transcriptomics		SLC25A44	0.8077928	0.000489413854666054	3.76283078403128	0	0	5	0
Non cardiovascular drug	carfilzomib	Transcriptomics		SEMA7A	1.448439	0.000444708886789158	3.76232513141601	0	0	5	0
Non cardiovascular drug	carfilzomib	Transcriptomics		BMS1	0.7953357	0.000494780659209937	3.7614392030047	0	0	5	0
Non cardiovascular drug	carfilzomib	Transcriptomics		MED8	1.017994	0.000501415459439158	3.75927912941743	0	0	5	0
Non cardiovascular drug	carfilzomib	Transcriptomics		PGAM5	0.7458475	0.000449554092483595	3.75927153324453	0	0	5	0
Non cardiovascular drug	carfilzomib	Transcriptomics		ST3GAL2	-0.7936629	0.000457651214674115	-3.75774826150393	0	0	5	0
Non cardiovascular drug	carfilzomib	Transcriptomics		MRPL12	-0.641973	3.87573090847582E-05	-3.75717554632938	0	0	5	0
Non cardiovascular drug	carfilzomib	Transcriptomics		NUMB	0.7153726	0.000454980559879914	3.75695801268037	0	0	5	0
Non cardiovascular drug	carfilzomib	Transcriptomics		SUFU	0.8333651	0.000454096705652773	3.75686397611875	0	0	5	0
Non cardiovascular drug	carfilzomib	Transcriptomics		HNRNPA3	-0.8444822	0.000497229397296906	-3.75508270083268	0	0	5	0
Non cardiovascular drug	carfilzomib	Transcriptomics		LOC107987158	2.174152	0.000483572512166575	3.75444594273219	0	0	5	0
Non cardiovascular drug	carfilzomib	Transcriptomics		UBE2D1	0.7642149	0.000408466527005658	3.75301952029203	0	0	5	0
Non cardiovascular drug	carfilzomib	Transcriptomics		ZNF496	0.7770549	0.000502168026287109	3.75301321464782	0	0	5	0
Non cardiovascular drug	carfilzomib	Transcriptomics		RAD21	-0.8578427	0.000508432742208242	-3.75178696088543	0	0	5	0
Non cardiovascular drug	carfilzomib	Transcriptomics		SSBP3	-0.8354197	0.000488822348415852	-3.75161112843818	0	0	5	0
Non cardiovascular drug	carfilzomib	Transcriptomics		BHMT2	1.805782	0.000405905011575669	3.75140494193586	0	0	5	0
Non cardiovascular drug	carfilzomib	Transcriptomics		ENDOG	-2.088165	0.000443264492787421	-3.75053523145839	0	0	5	0
Non cardiovascular drug	carfilzomib	Transcriptomics		ATG4A	0.8030185	0.000449483515694737	3.75049179305237	0	0	5	0
Non cardiovascular drug	carfilzomib	Transcriptomics		KMT5A	0.8739605	0.000473299558507279	3.749045790336	0	0	5	0
Non cardiovascular drug	carfilzomib	Transcriptomics		SLC24A2	1.9026	0.000438050396041945	3.74854129934151	0	0	5	0
Non cardiovascular drug	carfilzomib	Transcriptomics		FBXO22	-1.278438	0.000508944038301706	-3.74764313499684	0	0	5	0
Non cardiovascular drug	carfilzomib	Transcriptomics		POLR3F	1.097153	0.000490732723847032	3.74693378507989	0	0	5	0
Non cardiovascular drug	carfilzomib	Transcriptomics		H3F3B	0.7307853	0.00048973155207932	3.74689832006027	0	0	5	0
Non cardiovascular drug	carfilzomib	Transcriptomics		TBC1D4	-0.8393901	0.000506866490468383	-3.74646744955915	0	0	5	0
Non cardiovascular drug	carfilzomib	Transcriptomics		TMEM35A	-2.068755	0.000499983900226653	-3.74627687384295	0	0	5	0
Non cardiovascular drug	carfilzomib	Transcriptomics		TMF1	0.7162989	0.000461784075014293	3.74466425170085	0	0	5	0
Non cardiovascular drug	carfilzomib	Transcriptomics		LOC107985971	-1.872905	0.000499168527312577	-3.7441190540319	0	0	5	0
Non cardiovascular drug	carfilzomib	Transcriptomics		ADGRE5	1.590155	0.000515110034029931	3.74401650209805	0	0	5	0
Non cardiovascular drug	carfilzomib	Transcriptomics		NDUFB3	-0.8688372	0.00047734280815348	-3.74345764859816	0	0	5	0
Non cardiovascular drug	carfilzomib	Transcriptomics		ZNRF1	-0.9366081	0.000489857397042215	-3.74032838875995	0	0	5	0
Non cardiovascular drug	carfilzomib	Transcriptomics		ZBTB2	1.068315	0.000486401899252087	3.74011041977823	0	0	5	0
Non cardiovascular drug	carfilzomib	Transcriptomics		HS2ST1	-0.8634174	0.000499293790198863	-3.74010648740523	0	0	5	0
Non cardiovascular drug	carfilzomib	Transcriptomics		NLGN3	1.253637	0.000483700481709093	3.73931376890251	0	0	5	0
Non cardiovascular drug	carfilzomib	Transcriptomics		TMC8	1.998015	0.000524822738952935	3.73885662714295	0	0	5	0
Non cardiovascular drug	carfilzomib	Transcriptomics		CHRND	-3.816283	0.000446916208602488	-3.73875517194235	0	0	5	0
Non cardiovascular drug	carfilzomib	Transcriptomics		HACD2	-0.9284683	0.000519934459589422	-3.73785359103124	0	0	5	0
Non cardiovascular drug	carfilzomib	Transcriptomics		RAB2B	0.8453199	0.000483314011944458	3.73740000890654	0	0	5	0
Non cardiovascular drug	carfilzomib	Transcriptomics		NRP2	-0.6967791	9.20433885767125E-05	-3.73682136410377	0	0	5	0
Non cardiovascular drug	carfilzomib	Transcriptomics		PPP1R35	-2.388409	0.000500872614793479	-3.73569238794486	0	0	5	0
Non cardiovascular drug	carfilzomib	Transcriptomics		GOLPH3L	0.9572757	0.000496037711855024	3.73554288408511	0	0	5	0
Non cardiovascular drug	carfilzomib	Transcriptomics		CNIH3	2.40489	0.000524570175912231	3.7351934060184	0	0	5	0
Non cardiovascular drug	carfilzomib	Transcriptomics		CCDC117	-0.9516585	0.000492800143547356	-3.73460166062087	0	0	5	0
Non cardiovascular drug	carfilzomib	Transcriptomics		ZDHHC8	-0.9643207	0.000495981890708208	-3.73457982676361	0	0	5	0
Non cardiovascular drug	carfilzomib	Transcriptomics		GPR85	-2.141268	0.000494834966957569	-3.73298731074351	0	0	5	0
Non cardiovascular drug	carfilzomib	Transcriptomics		HSPA5	0.5819149	0.000406952807679772	3.73221557514317	0	0	5	0
Non cardiovascular drug	carfilzomib	Transcriptomics		KIF18A	-1.57286	0.000492943567223847	-3.73080041898589	0	0	5	0
Non cardiovascular drug	carfilzomib	Transcriptomics		ATRX	-0.8248997	0.000516555679496378	-3.72887562747995	0	0	5	0
Non cardiovascular drug	carfilzomib	Transcriptomics		SATB1	-0.8463473	0.000523082271683961	-3.72877314157869	0	0	5	0
Non cardiovascular drug	carfilzomib	Transcriptomics		PAPPA2	1.530803	0.000516856322064996	3.72875191052209	0	0	5	0
Non cardiovascular drug	carfilzomib	Transcriptomics		TRIM21	1.158341	0.000529516313690692	3.72863069390914	0	0	5	0
Non cardiovascular drug	carfilzomib	Transcriptomics		BBX	0.5559036	0.000230211269808933	3.72719893996527	0	0	5	0
Non cardiovascular drug	carfilzomib	Transcriptomics		FUZ	-1.445727	0.000509143050294369	-3.72524225272905	0	0	5	0
Non cardiovascular drug	carfilzomib	Transcriptomics		AGXT	3.367942	0.00044549276935868	3.72429707057127	0	0	5	0
Non cardiovascular drug	carfilzomib	Transcriptomics		TMEM229B	2.144449	0.000490056467242539	3.72360964952704	0	0	5	0
Non cardiovascular drug	carfilzomib	Transcriptomics		MARK3	0.7244518	0.000508594617713243	3.7212308451082	0	0	5	0
Non cardiovascular drug	carfilzomib	Transcriptomics		GPR107	0.7227215	0.000510192243382335	3.72065217646562	0	0	5	0
Non cardiovascular drug	carfilzomib	Transcriptomics		CLDN15	1.645384	0.00047842288040556	3.7195836693821	0	0	5	0
Non cardiovascular drug	carfilzomib	Transcriptomics		FAM162A	-0.8576004	0.000463197531644255	-3.71709780499534	0	0	5	0
Non cardiovascular drug	carfilzomib	Transcriptomics		OSBPL9	-0.8621593	0.000552457175217569	-3.71513753437907	0	0	5	0
Non cardiovascular drug	carfilzomib	Transcriptomics		PERM1	1.87815	0.000434077752288431	3.71465693561309	0	0	5	0
Non cardiovascular drug	carfilzomib	Transcriptomics		ZFYVE26	0.7225474	0.000506324751768261	3.71337785327841	0	0	5	0
Non cardiovascular drug	carfilzomib	Transcriptomics		CEP104	0.8435227	0.000539214932359755	3.70996127377628	0	0	5	0
Non cardiovascular drug	carfilzomib	Transcriptomics		RPL4	0.7776743	0.000551577424630523	3.70799562647579	0	0	5	0
Non cardiovascular drug	carfilzomib	Transcriptomics		PIF1	-1.697471	0.000493966450449079	-3.70594102181644	0	0	5	0
Non cardiovascular drug	carfilzomib	Transcriptomics		TOR1AIP2	0.7498108	0.00054992112563923	3.70372153485817	0	0	5	0
Non cardiovascular drug	carfilzomib	Transcriptomics		UBXN2A	0.8653515	0.000517729611601681	3.70224979885804	0	0	5	0
Non cardiovascular drug	carfilzomib	Transcriptomics		PRKAB2	0.606335	0.000468518031993881	3.70189956083433	0	0	5	0
Non cardiovascular drug	carfilzomib	Transcriptomics		POLG2	1.123648	0.000547850737348199	3.70136898327426	0	0	5	0
Non cardiovascular drug	carfilzomib	Transcriptomics		TWF2	0.9606739	0.000521290290635079	3.70099961348887	0	0	5	0
Non cardiovascular drug	carfilzomib	Transcriptomics		ZFP92	1.97998	0.00054623925825581	3.69923388605952	0	0	5	0
Non cardiovascular drug	carfilzomib	Transcriptomics		RNF121	0.9099308	0.000562449975404888	3.69922097141181	0	0	5	0
Non cardiovascular drug	carfilzomib	Transcriptomics		LAMTOR4	-0.9267799	0.000488430960103869	-3.6973619963413	0	0	5	0
Non cardiovascular drug	carfilzomib	Transcriptomics		LRWD1	0.9201851	0.000545096991118044	3.69436110056923	0	0	5	0
Non cardiovascular drug	carfilzomib	Transcriptomics		ST8SIA2	-1.294844	0.00051575741963461	-3.69402624132558	0	0	5	0
Non cardiovascular drug	carfilzomib	Transcriptomics		EFS	1.46338	0.000554407713934779	3.69325709514245	0	0	5	0
Non cardiovascular drug	carfilzomib	Transcriptomics		GON4L	0.6928919	0.000510949350427836	3.69286861401915	0	0	5	0
Non cardiovascular drug	carfilzomib	Transcriptomics		RNF19A	-0.8572996	0.000569637806620449	-3.69056096267586	0	0	5	0
Non cardiovascular drug	carfilzomib	Transcriptomics		ACIN1	0.7525564	0.000566865724977106	3.69031935231579	0	0	5	0
Non cardiovascular drug	carfilzomib	Transcriptomics		RCN1	0.7090911	0.000517958716955036	3.68894202301291	0	0	5	0
Non cardiovascular drug	carfilzomib	Transcriptomics		QTRT2	1.044738	0.000532146892510355	3.68818578945365	0	0	5	0
Non cardiovascular drug	carfilzomib	Transcriptomics		PEPD	-0.9520836	0.000526724616065621	-3.68775978251487	0	0	5	0
Non cardiovascular drug	carfilzomib	Transcriptomics		KCNJ14	1.856165	0.000544181792065501	3.68731102743267	0	0	5	0
Non cardiovascular drug	carfilzomib	Transcriptomics		ATG10	-1.716659	0.0005689911195077	-3.68686654273633	0	0	5	0
Non cardiovascular drug	carfilzomib	Transcriptomics		DDX21	0.7242175	0.000542923749890178	3.68602033692694	0	0	5	0
Non cardiovascular drug	carfilzomib	Transcriptomics		SCAMP1	-0.9298323	0.000554887286853045	-3.68508501672711	0	0	5	0
Non cardiovascular drug	carfilzomib	Transcriptomics		BIN3	1.014106	0.000575198326259851	3.68410619013756	0	0	5	0
Non cardiovascular drug	carfilzomib	Transcriptomics		TXNL4B	1.172764	0.000569708470720798	3.6835131021538	0	0	5	0
Non cardiovascular drug	carfilzomib	Transcriptomics		RNF41	-0.8243191	0.000572074379306287	-3.68071402432714	0	0	5	0
Non cardiovascular drug	carfilzomib	Transcriptomics		POLE4	-1.117833	0.000524069007951766	-3.68033294481511	0	0	5	0
Non cardiovascular drug	carfilzomib	Transcriptomics		ADRB3	-2.97938	0.000555426115170121	-3.6782567340011	0	0	5	0
Non cardiovascular drug	carfilzomib	Transcriptomics		INPP5J	-0.8607806	0.000486079457914457	-3.67726838076352	0	0	5	0
Non cardiovascular drug	carfilzomib	Transcriptomics		FAM104A	0.9054928	0.000584704976063222	3.67685566346051	0	0	5	0
Non cardiovascular drug	carfilzomib	Transcriptomics		SCN8A	1.344445	0.000546609400771558	3.67674636561994	0	0	5	0
Non cardiovascular drug	carfilzomib	Transcriptomics		FAM200B	-1.613339	0.000560226908419281	-3.67654934810631	0	0	5	0
Non cardiovascular drug	carfilzomib	Transcriptomics		PPP2R1A	-0.7964116	0.000560543150641024	-3.67590533176514	0	0	5	0
Non cardiovascular drug	carfilzomib	Transcriptomics		MARCH11	-1.447083	0.000599409744609147	-3.67378714472091	0	0	5	0
Non cardiovascular drug	carfilzomib	Transcriptomics		SLC35D3	-2.713781	0.000566378294024616	-3.67110861542409	0	0	5	0
Non cardiovascular drug	carfilzomib	Transcriptomics		LOC102724770	-2.537203	0.000544136390089989	-3.67061960110389	0	0	5	0
Non cardiovascular drug	carfilzomib	Transcriptomics		MIB1	0.54717	0.000321428669849411	3.67061597070978	0	0	5	0
Non cardiovascular drug	carfilzomib	Transcriptomics		SLC24A3	-1.784736	0.000528926844708622	-3.67037575672346	0	0	5	0
Non cardiovascular drug	carfilzomib	Transcriptomics		SLC16A2	-0.9813339	0.000590508512686938	-3.66925639001745	0	0	5	0
Non cardiovascular drug	carfilzomib	Transcriptomics		FGFR1	-0.7644407	0.000556085084099323	-3.66745840492585	0	0	5	0
Non cardiovascular drug	carfilzomib	Transcriptomics		TTC31	-1.218932	0.000588941911701113	-3.66713228387533	0	0	5	0
Non cardiovascular drug	carfilzomib	Transcriptomics		CTIF	-0.7764319	0.000569873605854809	-3.66188180999574	0	0	5	0
Non cardiovascular drug	carfilzomib	Transcriptomics		ARHGAP24	-1.104971	0.000605771143455058	-3.66163331425478	0	0	5	0
Non cardiovascular drug	carfilzomib	Transcriptomics		HTT	0.6799423	0.000557463616132736	3.66007882517503	0	0	5	0
Non cardiovascular drug	carfilzomib	Transcriptomics		KDM5D	-0.6874264	0.000500681286212057	-3.65998781837506	0	0	5	0
Non cardiovascular drug	carfilzomib	Transcriptomics		RPS12	0.7191902	0.000590834417380393	3.65991750328815	0	0	5	0
Non cardiovascular drug	carfilzomib	Transcriptomics		METTL11B	-2.024339	0.000539610569830984	-3.65940158447838	0	0	5	0
Non cardiovascular drug	carfilzomib	Transcriptomics		CHDH	-1.587576	0.000595052377320826	-3.65509361745168	0	0	5	0
Non cardiovascular drug	carfilzomib	Transcriptomics		RGS20	2.401344	0.000615920696873218	3.65484531443698	0	0	5	0
Non cardiovascular drug	carfilzomib	Transcriptomics		SLC30A10	2.24198	0.000603590859100223	3.65193464440315	0	0	5	0
Non cardiovascular drug	carfilzomib	Transcriptomics		NDUFAB1	-0.716113	0.000364656880265102	-3.65129814070981	0	0	5	0
Non cardiovascular drug	carfilzomib	Transcriptomics		ARGLU1	-0.8369572	0.000631752714980394	-3.65088636015949	0	0	5	0
Non cardiovascular drug	carfilzomib	Transcriptomics		ABHD10	-1.22137	0.00060261448379606	-3.64977050040387	0	0	5	0
Non cardiovascular drug	carfilzomib	Transcriptomics		RABEP2	0.778468	0.000546492112334818	3.64944837597299	0	0	5	0
Non cardiovascular drug	carfilzomib	Transcriptomics		PRDM15	1.132474	0.00062038010219112	3.64689421156645	0	0	5	0
Non cardiovascular drug	carfilzomib	Transcriptomics		EPSTI1	-1.624764	0.00056421960471198	-3.64590571440725	0	0	5	0
Non cardiovascular drug	carfilzomib	Transcriptomics		CTSV	-1.126734	0.000566786038689315	-3.64581417632921	0	0	5	0
Non cardiovascular drug	carfilzomib	Transcriptomics		CHIC2	0.9005586	0.000572597200516611	3.64567434092252	0	0	5	0
Non cardiovascular drug	carfilzomib	Transcriptomics		SH3TC2	-1.083236	0.000579700747039169	-3.6440476032751	0	0	5	0
Non cardiovascular drug	carfilzomib	Transcriptomics		KCNV2	2.000849	0.000503568211570382	3.64362358868479	0	0	5	0
Non cardiovascular drug	carfilzomib	Transcriptomics		RTN1	2.192722	0.000604523986112326	3.64308736930513	0	0	5	0
Non cardiovascular drug	carfilzomib	Transcriptomics		LOC107984110	-2.658406	0.000622517138253897	-3.64183441763628	0	0	5	0
Non cardiovascular drug	carfilzomib	Transcriptomics		STK4	0.8756029	0.000600641360506415	3.64153739060853	0	0	5	0
Non cardiovascular drug	carfilzomib	Transcriptomics		ZHX1	-0.997691	0.000640036596450955	-3.64153474916085	0	0	5	0
Non cardiovascular drug	carfilzomib	Transcriptomics		NF2	0.7747973	0.000645138963591307	3.63851302693832	0	0	5	0
Non cardiovascular drug	carfilzomib	Transcriptomics		NPM3	-1.460552	0.000562973320484161	-3.6380543517743	0	0	5	0
Non cardiovascular drug	carfilzomib	Transcriptomics		PLEKHG2	-0.755608	0.000590430747251958	-3.63753279729534	0	0	5	0
Non cardiovascular drug	carfilzomib	Transcriptomics		LOC107985410	2.0179	0.000550290802493691	3.63750593192082	0	0	5	0
Non cardiovascular drug	carfilzomib	Transcriptomics		ALDH1B1	-0.7574563	0.000425553735112771	-3.63741523108586	0	0	5	0
Non cardiovascular drug	carfilzomib	Transcriptomics		ZFP28	0.877932	0.000567950657568872	3.63698201547033	0	0	5	0
Non cardiovascular drug	carfilzomib	Transcriptomics		CSMD1	-2.211135	0.0006416006362997	-3.63673507036161	0	0	5	0
Non cardiovascular drug	carfilzomib	Transcriptomics		FAM174A	1.051653	0.000598918995819986	3.63467285268482	0	0	5	0
Non cardiovascular drug	carfilzomib	Transcriptomics		PARP2	-0.9808297	0.000626575609203428	-3.63444965436611	0	0	5	0
Non cardiovascular drug	carfilzomib	Transcriptomics		COBLL1	-1.199026	0.000638286001048982	-3.63321247616587	0	0	5	0
Non cardiovascular drug	carfilzomib	Transcriptomics		AOC3	1.631865	0.000461588177131489	3.63221646241101	0	0	5	0
Non cardiovascular drug	carfilzomib	Transcriptomics		MEN1	0.8638552	0.000621196290012449	3.63024731139203	0	0	5	0
Non cardiovascular drug	carfilzomib	Transcriptomics		CFAP126	-1.975316	0.000651916256174445	-3.62977276286762	0	0	5	0
Non cardiovascular drug	carfilzomib	Transcriptomics		PIWIL2	2.201236	0.000624895794317126	3.62829530174947	0	0	5	0
Non cardiovascular drug	carfilzomib	Transcriptomics		NLRP3	1.169334	0.000414510082919151	3.62812099683257	0	0	5	0
Non cardiovascular drug	carfilzomib	Transcriptomics		TATDN1	0.9994611	0.000609506212640554	3.62777145389134	0	0	5	0
Non cardiovascular drug	carfilzomib	Transcriptomics		ADAMTSL2	1.803161	0.000619971542619169	3.62633547282104	0	0	5	0
Non cardiovascular drug	carfilzomib	Transcriptomics		GLYR1	0.7079045	0.000618739344645292	3.62559558650572	0	0	5	0
Non cardiovascular drug	carfilzomib	Transcriptomics		GNAZ	1.642385	0.00062094914028421	3.62544800413335	0	0	5	0
Non cardiovascular drug	carfilzomib	Transcriptomics		HUS1B	2.767272	0.00054888753220439	3.62444405808591	0	0	5	0
Non cardiovascular drug	carfilzomib	Transcriptomics		SCLT1	-1.491493	0.000644197571091354	-3.62379790923352	0	0	5	0
Non cardiovascular drug	carfilzomib	Transcriptomics		CFAP46	1.632625	0.000624993583187461	3.6227056295561	0	0	5	0
Non cardiovascular drug	carfilzomib	Transcriptomics		OTOGL	1.710127	0.000610444170888513	3.62119662303028	0	0	5	0
Non cardiovascular drug	carfilzomib	Transcriptomics		SLC37A4	-1.407825	0.000639287231024355	-3.61909453044427	0	0	5	0
Non cardiovascular drug	carfilzomib	Transcriptomics		NCL	0.7652472	0.000675036280881613	3.61885312261381	0	0	5	0
Non cardiovascular drug	carfilzomib	Transcriptomics		FOXK1	0.699407	0.000644783140160143	3.61787877758604	0	0	5	0
Non cardiovascular drug	carfilzomib	Transcriptomics		IP6K3	1.289014	0.000582196051254869	3.61787544390954	0	0	5	0
Non cardiovascular drug	carfilzomib	Transcriptomics		ARL4C	1.546755	0.000679641554597765	3.61720757678102	0	0	5	0
Non cardiovascular drug	carfilzomib	Transcriptomics		SPIN2B	-2.033459	0.000625269138254225	-3.6151402539068	0	0	5	0
Non cardiovascular drug	carfilzomib	Transcriptomics		ITGB5	-0.6883137	0.000590300129260868	-3.6147893349967	0	0	5	0
Non cardiovascular drug	carfilzomib	Transcriptomics		FAM218A	-2.992065	0.000614528835285455	-3.6145564065148	0	0	5	0
Non cardiovascular drug	carfilzomib	Transcriptomics		ZNF692	0.8241852	0.00061739090597257	3.61304929187863	0	0	5	0
Non cardiovascular drug	carfilzomib	Transcriptomics		PTGES2	-0.723823	0.00050122500397265	-3.61300688158473	0	0	5	0
Non cardiovascular drug	carfilzomib	Transcriptomics		ZNF181	-1.284741	0.000663689919747412	-3.60984870697264	0	0	5	0
Non cardiovascular drug	carfilzomib	Transcriptomics		RAB33B	-1.306214	0.000644733256194741	-3.60912747222606	0	0	5	0
Non cardiovascular drug	carfilzomib	Transcriptomics		ENTPD4	-0.8314651	0.000686144398059696	-3.60895737901286	0	0	5	0
Non cardiovascular drug	carfilzomib	Transcriptomics		SEC11C	1.373202	0.000671722169499844	3.60723967216263	0	0	5	0
Non cardiovascular drug	carfilzomib	Transcriptomics		AGTPBP1	-0.8822676	0.000635481905192137	-3.60675550588538	0	0	5	0
Non cardiovascular drug	carfilzomib	Transcriptomics		ZNF296	2.114843	0.000620030739810318	3.60587588740528	0	0	5	0
Non cardiovascular drug	carfilzomib	Transcriptomics		MSRB1	1.064369	0.000683106482028961	3.60457369345921	0	0	5	0
Non cardiovascular drug	carfilzomib	Transcriptomics		FSTL4	2.032916	0.000604715198278427	3.60378493760267	0	0	5	0
Non cardiovascular drug	carfilzomib	Transcriptomics		CPLX3	1.899769	0.000570885022170842	3.603624872698	0	0	5	0
Non cardiovascular drug	carfilzomib	Transcriptomics		SMARCD1	0.7584454	0.000659936107695103	3.60299617671027	0	0	5	0
Non cardiovascular drug	carfilzomib	Transcriptomics		TENT4B	0.9135011	0.000630739436019212	3.60235182294136	0	0	5	0
Non cardiovascular drug	carfilzomib	Transcriptomics		POMGNT1	-0.764439	0.000643997103907168	-3.60180973535871	0	0	5	0
Non cardiovascular drug	carfilzomib	Transcriptomics		TP53AIP1	1.787602	0.000588400580454618	3.60093656735069	0	0	5	0
Non cardiovascular drug	carfilzomib	Transcriptomics		RAVER1	0.7497791	0.000663999293465167	3.60041438827996	0	0	5	0
Non cardiovascular drug	carfilzomib	Transcriptomics		GDI2	0.7347201	0.000699798227287829	3.5993572671756	0	0	5	0
Non cardiovascular drug	carfilzomib	Transcriptomics		RPL13A	0.6914331	0.000648683635517955	3.59911196718528	0	0	5	0
Non cardiovascular drug	carfilzomib	Transcriptomics		LRCH4	0.7088707	0.000640260463114828	3.5977009364863	0	0	5	0
Non cardiovascular drug	carfilzomib	Transcriptomics		NEO1	-0.8547236	0.000696060247719288	-3.59769575549346	0	0	5	0
Non cardiovascular drug	carfilzomib	Transcriptomics		SLC25A29	-0.8142295	0.000700975942891091	-3.59664186968113	0	0	5	0
Non cardiovascular drug	carfilzomib	Transcriptomics		NBAS	0.670539	0.000639718666207045	3.59516774787739	0	0	5	0
Non cardiovascular drug	carfilzomib	Transcriptomics		ASB16	-1.523877	0.00069844035897404	-3.59336476877728	0	0	5	0
Non cardiovascular drug	carfilzomib	Transcriptomics		TNPO1	0.5898927	0.000583764922339469	3.59274059024684	0	0	5	0
Non cardiovascular drug	carfilzomib	Transcriptomics		SMAD7	0.8600464	0.000621168001089245	3.59118041412576	0	0	5	0
Non cardiovascular drug	carfilzomib	Transcriptomics		CAPN13	1.655698	0.000566601869650185	3.59096948767891	0	0	5	0
Non cardiovascular drug	carfilzomib	Transcriptomics		AP3D1	0.7495532	0.000718243536539376	3.59011323034775	0	0	5	0
Non cardiovascular drug	carfilzomib	Transcriptomics		TRNP1	-0.999077	0.000513335224241018	-3.58955507468199	0	0	5	0
Non cardiovascular drug	carfilzomib	Transcriptomics		ZCCHC4	0.9382929	0.000627989182248712	3.58939011870599	0	0	5	0
Non cardiovascular drug	carfilzomib	Transcriptomics		LRP1	-0.6375389	0.000584851368330419	-3.58907947289413	0	0	5	0
Non cardiovascular drug	carfilzomib	Transcriptomics		LCLAT1	-0.9674767	0.000706144608557224	-3.58866027762298	0	0	5	0
Non cardiovascular drug	carfilzomib	Transcriptomics		MPP7	-1.198657	0.000681793666444719	-3.58813034828229	0	0	5	0
Non cardiovascular drug	carfilzomib	Transcriptomics		HDLBP	0.7738377	0.000725355057511479	3.58623961908334	0	0	5	0
Non cardiovascular drug	carfilzomib	Transcriptomics		UBE2B	-0.8527004	0.000699787866324186	-3.58551308284629	0	0	5	0
Non cardiovascular drug	carfilzomib	Transcriptomics		DUSP3	-0.8021391	0.000671785965096205	-3.58519005669065	0	0	5	0
Non cardiovascular drug	carfilzomib	Transcriptomics		AFAP1L2	1.839951	0.000671636604238302	3.58336937686539	0	0	5	0
Non cardiovascular drug	carfilzomib	Transcriptomics		TBCEL	-1.072545	0.000722990022040904	-3.58259918139954	0	0	5	0
Non cardiovascular drug	carfilzomib	Transcriptomics		TYW1B	1.613757	0.000701292359735817	3.58037634916832	0	0	5	0
Non cardiovascular drug	carfilzomib	Transcriptomics		LMTK2	0.6682862	0.000654876639600843	3.5798343788782	0	0	5	0
Non cardiovascular drug	carfilzomib	Transcriptomics		UTP25	1.038796	0.000690498622134328	3.57934740720077	0	0	5	0
Non cardiovascular drug	carfilzomib	Transcriptomics		CNDP2	-0.8306608	0.00068384112091735	-3.57844777442821	0	0	5	0
Non cardiovascular drug	carfilzomib	Transcriptomics		DENND6A	-1.048315	0.0007233198848553	-3.57810385389184	0	0	5	0
Non cardiovascular drug	carfilzomib	Transcriptomics		UNC93B1	1.699547	0.00068519392516464	3.57782287416119	0	0	5	0
Non cardiovascular drug	carfilzomib	Transcriptomics		ITGA4	-1.148782	0.000382469675969332	-3.5766416926062	0	0	5	0
Non cardiovascular drug	carfilzomib	Transcriptomics		F2RL2	1.899445	0.00067688908893615	3.57560010575679	0	0	5	0
Non cardiovascular drug	carfilzomib	Transcriptomics		INCENP	0.8610276	0.00073390593752265	3.57472143298522	0	0	5	0
Non cardiovascular drug	carfilzomib	Transcriptomics		PRMT2	-0.8226379	0.000741698779165745	-3.5745289544417	0	0	5	0
Non cardiovascular drug	carfilzomib	Transcriptomics		CD27	1.511059	0.000582642736844718	3.5744040225898	0	0	5	0
Non cardiovascular drug	carfilzomib	Transcriptomics		NPAT	0.8342448	0.000635785865597427	3.57350933837547	0	0	5	0
Non cardiovascular drug	carfilzomib	Transcriptomics		TSPAN17	0.735202	0.000716353009920567	3.57322668889444	0	0	5	0
Non cardiovascular drug	carfilzomib	Transcriptomics		PAQR4	-1.745897	0.000667876738589257	-3.57245055872731	0	0	5	0
Non cardiovascular drug	carfilzomib	Transcriptomics		SLC5A10	1.833628	0.000535350467544049	3.57195385696347	0	0	5	0
Non cardiovascular drug	carfilzomib	Transcriptomics		KIN	0.9674516	0.00072723941411823	3.57104404535366	0	0	5	0
Non cardiovascular drug	carfilzomib	Transcriptomics		DGUOK	-1.183916	0.00067294534528628	-3.57100488580819	0	0	5	0
Non cardiovascular drug	carfilzomib	Transcriptomics		VKORC1	-0.9130878	0.000554199854377657	-3.56636104817314	0	0	5	0
Non cardiovascular drug	carfilzomib	Transcriptomics		LOC105372798	1.900085	0.000691052700858563	3.56597601229557	0	0	5	0
Non cardiovascular drug	carfilzomib	Transcriptomics		APP	-0.8125831	0.000738312723115087	-3.56486541399997	0	0	5	0
Non cardiovascular drug	carfilzomib	Transcriptomics		KLF11	0.9275662	0.000747084035538137	3.56291144134944	0	0	5	0
Non cardiovascular drug	carfilzomib	Transcriptomics		LRSAM1	-0.8358804	0.000736740534193814	-3.56287147090937	0	0	5	0
Non cardiovascular drug	carfilzomib	Transcriptomics		NHEJ1	1.340909	0.000739965005777776	3.56213887618016	0	0	5	0
Non cardiovascular drug	carfilzomib	Transcriptomics		GAD1	2.318764	0.000725578865967691	3.56141173946817	0	0	5	0
Non cardiovascular drug	carfilzomib	Transcriptomics		CCDC25	-1.310993	0.000738022150471807	-3.56109177121929	0	0	5	0
Non cardiovascular drug	carfilzomib	Transcriptomics		NT5C3A	1.105319	0.000718747265636921	3.56008757401099	0	0	5	0
Non cardiovascular drug	carfilzomib	Transcriptomics		IDUA	-1.62833	0.000684449216350913	-3.55966078361295	0	0	5	0
Non cardiovascular drug	carfilzomib	Transcriptomics		MBD3	-0.5816572	0.000101736390206497	-3.5594353758691	0	0	5	0
Non cardiovascular drug	carfilzomib	Transcriptomics		SERTAD3	-0.8782127	0.000697474752087146	-3.55712417324124	0	0	5	0
Non cardiovascular drug	carfilzomib	Transcriptomics		COG2	-1.051053	0.000747820595279336	-3.55549018548699	0	0	5	0
Non cardiovascular drug	carfilzomib	Transcriptomics		LYAR	1.296574	0.000768966041505337	3.55524528212124	0	0	5	0
Non cardiovascular drug	carfilzomib	Transcriptomics		ARPP19	-0.8291046	0.000761969771701843	-3.55510751196638	0	0	5	0
Non cardiovascular drug	carfilzomib	Transcriptomics		FUNDC1	-1.313729	0.000719420320820063	-3.55416157452987	0	0	5	0
Non cardiovascular drug	carfilzomib	Transcriptomics		PIWIL4	2.029676	0.00075408851262182	3.55010380270843	0	0	5	0
Non cardiovascular drug	carfilzomib	Transcriptomics		GMEB2	0.8366697	0.000714178022462875	3.55000925867759	0	0	5	0
Non cardiovascular drug	carfilzomib	Transcriptomics		NSL1	-1.062512	0.000752957537770271	-3.54921385921604	0	0	5	0
Non cardiovascular drug	carfilzomib	Transcriptomics		RHOT2	0.6687492	0.000717449467629194	3.54856656329476	0	0	5	0
Non cardiovascular drug	carfilzomib	Transcriptomics		TRDMT1	-1.369953	0.00076291908044368	-3.54741791654801	0	0	5	0
Non cardiovascular drug	carfilzomib	Transcriptomics		DKK1	1.736867	0.00070694595342502	3.54703533546019	0	0	5	0
Non cardiovascular drug	carfilzomib	Transcriptomics		PEG10	-0.3556613	2.1419607946882E-05	-3.54406899607387	0	1	5	20
Non cardiovascular drug	carfilzomib	Transcriptomics		PDZD11	-0.9949616	0.000769790553022176	-3.54391089423086	0	0	5	0
Non cardiovascular drug	carfilzomib	Transcriptomics		CLCN4	-0.9012626	0.000743044947739691	-3.54346613944289	0	0	5	0
Non cardiovascular drug	carfilzomib	Transcriptomics		SPRY1	-1.172931	0.000751428422518075	-3.54187432322839	0	0	5	0
Non cardiovascular drug	carfilzomib	Transcriptomics		MRPL58	-1.239576	0.000720891053788364	-3.54186421180289	0	0	5	0
Non cardiovascular drug	carfilzomib	Transcriptomics		ZNF16	1.245663	0.000777909765020013	3.53910805140319	0	0	5	0
Non cardiovascular drug	carfilzomib	Transcriptomics		KIF26A	0.8485065	0.000486944540170953	3.53898403890195	0	0	5	0
Non cardiovascular drug	carfilzomib	Transcriptomics		ATF7	0.7704138	0.000725852965842932	3.53816912221673	0	0	5	0
Non cardiovascular drug	carfilzomib	Transcriptomics		TRPC1	-1.203096	0.000799033092334867	-3.53631889079558	0	0	5	0
Non cardiovascular drug	carfilzomib	Transcriptomics		PLK2	0.5367146	0.000528197037056088	3.53571253488953	0	0	5	0
Non cardiovascular drug	carfilzomib	Transcriptomics		CTBP2	0.7327951	0.00073352933395654	3.53570456602488	0	0	5	0
Non cardiovascular drug	carfilzomib	Transcriptomics		MELK	-1.343084	0.0007596654468216	-3.53421238915958	0	0	5	0
Non cardiovascular drug	carfilzomib	Transcriptomics		NDUFA12	-0.8441234	0.000767308811191469	-3.53264551249777	0	0	5	0
Non cardiovascular drug	carfilzomib	Transcriptomics		XRCC1	-0.9406177	0.000763572286814451	-3.53032394476085	0	0	5	0
Non cardiovascular drug	carfilzomib	Transcriptomics		EIF2B1	0.7931285	0.00079774932237342	3.52898688445182	0	0	5	0
Non cardiovascular drug	carfilzomib	Transcriptomics		AIP	0.8095464	0.000793343526311219	3.52755156889971	0	0	5	0
Non cardiovascular drug	carfilzomib	Transcriptomics		CARD19	1.056252	0.000773743493482471	3.52745224180591	0	0	5	0
Non cardiovascular drug	carfilzomib	Transcriptomics		UTP14C	0.6862231	0.000694748887326568	3.52698786928298	0	0	5	0
Non cardiovascular drug	carfilzomib	Transcriptomics		C5ORF51	-0.8361285	0.000768611964304	-3.52672000591016	0	0	5	0
Non cardiovascular drug	carfilzomib	Transcriptomics		B9D1	-1.545552	0.000796043139416724	-3.52606629165174	0	0	5	0
Non cardiovascular drug	carfilzomib	Transcriptomics		C1QTNF1	-1.631096	0.000750859384424984	-3.52486544281929	0	0	5	0
Non cardiovascular drug	carfilzomib	Transcriptomics		LOC101927824	-2.404379	0.000745223136618733	-3.52453134437624	0	0	5	0
Non cardiovascular drug	carfilzomib	Transcriptomics		TMEM119	-1.369606	0.00014752744755242	-3.52276955544404	0	0	5	0
Non cardiovascular drug	carfilzomib	Transcriptomics		ZNF215	2.377118	0.000800962385255843	3.52133146404812	0	0	5	0
Non cardiovascular drug	carfilzomib	Transcriptomics		HECTD3	0.7855377	0.000798207067418844	3.52075911912338	0	0	5	0
Non cardiovascular drug	carfilzomib	Transcriptomics		TAF6	-0.8349948	0.000798672612290829	-3.52062452007197	0	0	5	0
Non cardiovascular drug	carfilzomib	Transcriptomics		GMFB	-0.9267761	0.000766530341934413	-3.52025852888807	0	0	5	0
Non cardiovascular drug	carfilzomib	Transcriptomics		APOL1	2.059806	0.000772389641497284	3.52010996893088	0	0	5	0
Non cardiovascular drug	carfilzomib	Transcriptomics		CACNA2D2	-1.17089	0.000754293461795896	-3.51995970441155	0	0	5	0
Non cardiovascular drug	carfilzomib	Transcriptomics		MVD	0.4498273	0.000154262233991176	3.5180661586076	0	0	5	0
Non cardiovascular drug	carfilzomib	Transcriptomics		HIP1	-0.8235945	0.000830946082714945	-3.5169785527153	0	0	5	0
Non cardiovascular drug	carfilzomib	Transcriptomics		PKNOX1	-1.033697	0.000807982636615634	-3.51588759453634	0	0	5	0
Non cardiovascular drug	carfilzomib	Transcriptomics		GNG8	2.168907	0.000799422268755734	3.51529887714504	0	0	5	0
Non cardiovascular drug	carfilzomib	Transcriptomics		RBM17	0.7420304	0.000835736864246428	3.51516530886881	0	0	5	0
Non cardiovascular drug	carfilzomib	Transcriptomics		CHD6	0.5657673	0.000301599880913273	3.51507562295352	0	0	5	0
Non cardiovascular drug	carfilzomib	Transcriptomics		DEPDC7	1.889912	0.000795531552284956	3.51411764162311	0	0	5	0
Non cardiovascular drug	carfilzomib	Transcriptomics		BICD1	0.6858158	0.000592828320804983	3.51381746828681	0	0	5	0
Non cardiovascular drug	carfilzomib	Transcriptomics		ZNF777	0.9317766	0.000809020828455687	3.51367997395166	0	0	5	0
Non cardiovascular drug	carfilzomib	Transcriptomics		MTHFD2	0.7169012	0.000412499299272895	3.51355970089217	0	0	5	0
Non cardiovascular drug	carfilzomib	Transcriptomics		DCAF1	0.6992277	0.000697417359333485	3.51331189407764	0	0	5	0
Non cardiovascular drug	carfilzomib	Transcriptomics		MAPK13	1.343979	0.00078042788663879	3.51129367496048	0	0	5	0
Non cardiovascular drug	carfilzomib	Transcriptomics		SLC45A3	1.581717	0.000756238878238946	3.50920140949475	0	0	5	0
Non cardiovascular drug	carfilzomib	Transcriptomics		DBH	1.715146	0.000675850547850132	3.50869882991807	0	0	5	0
Non cardiovascular drug	carfilzomib	Transcriptomics		RPLP2	0.5836848	0.000730714702513069	3.50726268172413	0	0	5	0
Non cardiovascular drug	carfilzomib	Transcriptomics		SELENOT	-0.8466431	0.000845158298034221	-3.50536715902796	0	0	5	0
Non cardiovascular drug	carfilzomib	Transcriptomics		UCK1	0.7969649	0.000842161709442735	3.50533311809929	0	0	5	0
Non cardiovascular drug	carfilzomib	Transcriptomics		PSMD7	-0.7626311	0.000774434069171548	-3.50293548502788	0	0	5	0
Non cardiovascular drug	carfilzomib	Transcriptomics		WNK2	-0.7313808	0.000766875920817256	-3.50271216556761	0	0	5	0
Non cardiovascular drug	carfilzomib	Transcriptomics		FAM57A	1.055972	0.000778399757109582	3.50228585481078	0	0	5	0
Non cardiovascular drug	carfilzomib	Transcriptomics		FBRSL1	-0.7280262	0.00072547810850665	-3.50088699439778	0	0	5	0
Non cardiovascular drug	carfilzomib	Transcriptomics		SGMS2	0.9788429	0.000798849738202989	3.50008058483682	0	0	5	0
Non cardiovascular drug	carfilzomib	Transcriptomics		ID3	-0.9469226	0.000569373602047563	-3.49790158446676	0	0	5	0
Non cardiovascular drug	carfilzomib	Transcriptomics		PHYKPL	-0.9376712	0.000875679426826537	-3.49629152084415	0	0	5	0
Non cardiovascular drug	carfilzomib	Transcriptomics		RB1	-0.8418615	0.000837165862321854	-3.49448654377689	0	0	5	0
Non cardiovascular drug	carfilzomib	Transcriptomics		SEMA3B	-0.8790474	0.000727222650311887	-3.49412594129498	0	0	5	0
Non cardiovascular drug	carfilzomib	Transcriptomics		TSHZ3	1.870547	0.000863207620568573	3.49315045276775	0	0	5	0
Non cardiovascular drug	carfilzomib	Transcriptomics		MVB12B	-1.051088	0.000867941358592361	-3.49257427968982	0	0	5	0
Non cardiovascular drug	carfilzomib	Transcriptomics		PARP14	0.6387046	0.000748737074900419	3.49151092074411	0	0	5	0
Non cardiovascular drug	carfilzomib	Transcriptomics		CS	-0.8270208	0.000881661311723292	-3.49062616133029	0	0	5	0
Non cardiovascular drug	carfilzomib	Transcriptomics		PDE1A	-2.558383	0.000745352823287249	-3.49007125346069	0	0	5	0
Non cardiovascular drug	carfilzomib	Transcriptomics		SLC49A3	1.603198	0.000778857560362667	3.48784121641272	0	0	5	0
Non cardiovascular drug	carfilzomib	Transcriptomics		GALNT2	0.7482628	0.000843119749333709	3.48761998866311	0	0	5	0
Non cardiovascular drug	carfilzomib	Transcriptomics		SECISBP2L	0.5564409	0.000389395077945665	3.48578272329407	0	0	5	0
Non cardiovascular drug	carfilzomib	Transcriptomics		RYK	-0.8532193	0.000897623540367931	-3.48490782203802	0	0	5	0
Non cardiovascular drug	carfilzomib	Transcriptomics		HDHD2	-0.9695135	0.000850979762617499	-3.48469403188655	0	0	5	0
Non cardiovascular drug	carfilzomib	Transcriptomics		PLIN3	0.7386891	0.000887978414539248	3.48112976378888	0	0	5	0
Non cardiovascular drug	carfilzomib	Transcriptomics		NKAIN1	2.316411	0.000888876325916499	3.48099383735313	0	0	5	0
Non cardiovascular drug	carfilzomib	Transcriptomics		TAZ	-1.031879	0.000815858598798513	-3.48068839903806	0	0	5	0
Non cardiovascular drug	carfilzomib	Transcriptomics		DKK2	-1.362799	0.00020708199008368	-3.47964826698545	0	0	5	0
Non cardiovascular drug	carfilzomib	Transcriptomics		CELF6	1.316518	0.000809958961326629	3.47943333565382	0	0	5	0
Non cardiovascular drug	carfilzomib	Transcriptomics		FOCAD	-0.8311394	0.00090767239453271	-3.4781259374132	0	0	5	0
Non cardiovascular drug	carfilzomib	Transcriptomics		FERMT3	1.683683	0.000857852341141552	3.47593154566614	0	0	5	0
Non cardiovascular drug	carfilzomib	Transcriptomics		SPINT1	1.257415	0.00083826866466552	3.47411637432982	0	0	5	0
Non cardiovascular drug	carfilzomib	Transcriptomics		HIST1H2BD	-1.849333	0.000857074744999409	-3.47410986053079	0	0	5	0
Non cardiovascular drug	carfilzomib	Transcriptomics		NYAP1	1.470303	0.000811730162240565	3.47381638809046	0	0	5	0
Non cardiovascular drug	carfilzomib	Transcriptomics		NOXRED1	1.873879	0.000800128269474953	3.47348892994152	0	0	5	0
Non cardiovascular drug	carfilzomib	Transcriptomics		EPHX4	1.980256	0.000898939266335219	3.47172789398032	0	0	5	0
Non cardiovascular drug	carfilzomib	Transcriptomics		BMP10	-2.602317	0.000727563688997179	-3.47118540648025	0	0	5	0
Non cardiovascular drug	carfilzomib	Transcriptomics		CTSS	1.752035	0.000792156264651567	3.46988861843053	0	0	5	0
Non cardiovascular drug	carfilzomib	Transcriptomics		MCTP2	1.559152	0.000778818211983889	3.46925109701197	0	0	5	0
Non cardiovascular drug	carfilzomib	Transcriptomics		C4A	-1.67484	0.00068921287311241	-3.46798634370124	0	0	5	0
Non cardiovascular drug	carfilzomib	Transcriptomics		ABCB8	0.7822939	0.000894533295650035	3.46770591435723	0	0	5	0
Non cardiovascular drug	carfilzomib	Transcriptomics		POLR1D	0.75147	0.000931395392399281	3.46714110374989	0	0	5	0
Non cardiovascular drug	carfilzomib	Transcriptomics		EEPD1	1.169074	0.000862159067764878	3.46700595818513	0	0	5	0
Non cardiovascular drug	carfilzomib	Transcriptomics		ATP11C	0.983373	0.000853970705065876	3.46613142796633	0	0	5	0
Non cardiovascular drug	carfilzomib	Transcriptomics		CBX1	-0.7920857	0.000903244421351701	-3.46510160294163	0	0	5	0
Non cardiovascular drug	carfilzomib	Transcriptomics		CASTOR3	-1.033089	0.000932995695620775	-3.46498617313321	0	0	5	0
Non cardiovascular drug	carfilzomib	Transcriptomics		CHD1L	0.9093992	0.000931407150346786	3.46334686090143	0	0	5	0
Non cardiovascular drug	carfilzomib	Transcriptomics		TMEM181	0.7178416	0.000876745383720845	3.4630132625102	0	0	5	0
Non cardiovascular drug	carfilzomib	Transcriptomics		RPP30	0.9344584	0.000930882699321955	3.46233115137313	0	0	5	0
Non cardiovascular drug	carfilzomib	Transcriptomics		RAB11FIP4	1.765275	0.000920350023079664	3.46085163812032	0	0	5	0
Non cardiovascular drug	carfilzomib	Transcriptomics		NRIP1	0.6168039	0.000521823996677995	3.45778400495828	0	0	5	0
Non cardiovascular drug	carfilzomib	Transcriptomics		RAB20	1.662636	0.000941674981731921	3.456911498051	0	0	5	0
Non cardiovascular drug	carfilzomib	Transcriptomics		ATM	-0.8383959	0.000939811114221811	-3.45609921603492	0	0	5	0
Non cardiovascular drug	carfilzomib	Transcriptomics		FAM193A	0.691645	0.000855553487781435	3.4543538237546	0	0	5	0
Non cardiovascular drug	carfilzomib	Transcriptomics		LOC107985320	2.093606	0.000902306754142046	3.45401749536567	0	0	5	0
Non cardiovascular drug	carfilzomib	Transcriptomics		MUL1	-0.8462199	0.000885004876181483	-3.45320923715264	0	0	5	0
Non cardiovascular drug	carfilzomib	Transcriptomics		THAP3	1.071959	0.000940471247304231	3.45277032881891	0	0	5	0
Non cardiovascular drug	carfilzomib	Transcriptomics		THG1L	0.9844018	0.000934428884647787	3.45143707974443	0	0	5	0
Non cardiovascular drug	carfilzomib	Transcriptomics		IGSF8	0.9390978	0.000952216447331011	3.45143463409854	0	0	5	0
Non cardiovascular drug	carfilzomib	Transcriptomics		RBM33	0.6666597	0.00086636992637068	3.45097262349239	0	0	5	0
Non cardiovascular drug	carfilzomib	Transcriptomics		FRMD4A	-1.103757	0.00095557578606531	-3.44979655213371	0	0	5	0
Non cardiovascular drug	carfilzomib	Transcriptomics		ZFP2	1.903898	0.000936791591811925	3.4482445634258	0	0	5	0
Non cardiovascular drug	carfilzomib	Transcriptomics		WDR6	-0.7881188	0.000968485837802291	-3.44389996611017	0	0	5	0
Non cardiovascular drug	carfilzomib	Transcriptomics		RNF165	-1.677196	0.000896754732821137	-3.44373085858706	0	0	5	0
Non cardiovascular drug	carfilzomib	Transcriptomics		PAN3	0.7493993	0.000881398969795555	3.44371056326225	0	0	5	0
Non cardiovascular drug	carfilzomib	Transcriptomics		STS	-1.091938	0.000821909517981112	-3.44005676680072	0	0	5	0
Non cardiovascular drug	carfilzomib	Transcriptomics		PCDHAC2	-1.002953	0.000809027929790318	-3.43992598638537	0	0	5	0
Non cardiovascular drug	carfilzomib	Transcriptomics		EP400	0.6672357	0.000898087397217751	3.43589503063184	0	0	5	0
Non cardiovascular drug	carfilzomib	Transcriptomics		SGTB	0.9277557	0.000908834161236882	3.43499643059697	0	0	5	0
Non cardiovascular drug	carfilzomib	Transcriptomics		CYB561	1.102893	0.000904737215023488	3.43259526384441	0	0	5	0
Non cardiovascular drug	carfilzomib	Transcriptomics		ZNF232	1.38482	0.000991332111880183	3.43243630110731	0	0	5	0
Non cardiovascular drug	carfilzomib	Transcriptomics		PLEKHH3	-0.8364102	0.000842172827105969	-3.43183522065099	0	0	5	0
Non cardiovascular drug	carfilzomib	Transcriptomics		ZNF483	0.7055171	0.000804513460025191	3.4308297262535	0	0	5	0
Non cardiovascular drug	carfilzomib	Transcriptomics		TIGD7	-1.565234	0.000935101648792624	-3.42937229073131	0	0	5	0
Non cardiovascular drug	carfilzomib	Transcriptomics		SBSPON	-1.162601	0.000942780869081616	-3.42572101192514	0	0	5	0
Non cardiovascular drug	carfilzomib	Transcriptomics		UBA5	-0.9551813	0.00101200467906892	-3.42551315333526	0	0	5	0
Non cardiovascular drug	carfilzomib	Transcriptomics		MFSD13A	1.833806	0.000961400161031634	3.42520135762398	0	0	5	0
Non cardiovascular drug	carfilzomib	Transcriptomics		TMEM67	-1.189601	0.0010140088852495	-3.42508491057919	0	0	5	0
Non cardiovascular drug	carfilzomib	Transcriptomics		DEF6	2.103985	0.00100185337942094	3.42404985647451	0	0	5	0
Non cardiovascular drug	carfilzomib	Transcriptomics		SHANK3	1.100146	0.000962952093686908	3.42310633124138	0	0	5	0
Non cardiovascular drug	carfilzomib	Transcriptomics		TRIM66	-1.442851	0.00100213731639087	-3.42275982473405	0	0	5	0
Non cardiovascular drug	carfilzomib	Transcriptomics		MAVS	-0.8077486	0.00101404287852347	-3.4226122577962	0	0	5	0
Non cardiovascular drug	carfilzomib	Transcriptomics		COASY	0.7626893	0.000995337963104248	3.42198613208266	0	0	5	0
Non cardiovascular drug	carfilzomib	Transcriptomics		RHNO1	-1.03966	0.000965252285823226	-3.42167311050289	0	0	5	0
Non cardiovascular drug	carfilzomib	Transcriptomics		P2RY1	1.178221	0.000913447001948953	3.42145111765297	0	0	5	0
Non cardiovascular drug	carfilzomib	Transcriptomics		EPHB4	0.713255	0.000951339199673384	3.42003473057813	0	0	5	0
Non cardiovascular drug	carfilzomib	Transcriptomics		GAPVD1	0.6622425	0.000938127574045211	3.41870482421323	0	0	5	0
Non cardiovascular drug	carfilzomib	Transcriptomics		MAMDC4	-0.9508331	0.000627609377261251	-3.41689511928605	0	0	5	0
Non cardiovascular drug	carfilzomib	Transcriptomics		CAND2	-0.7712024	0.000973190879449248	-3.41283477384204	0	0	5	0
Non cardiovascular drug	carfilzomib	Transcriptomics		ACER3	0.8380116	0.00102342385798693	3.4124230370921	0	0	5	0
Non cardiovascular drug	carfilzomib	Transcriptomics		ZNF224	1.230125	0.000966398103628308	3.41213365658016	0	0	5	0
Non cardiovascular drug	carfilzomib	Transcriptomics		WDCP	0.9135185	0.000942712067626417	3.41173319014375	0	0	5	0
Non cardiovascular drug	carfilzomib	Transcriptomics		ATP13A1	0.7493191	0.00101057789288461	3.40992688262658	0	0	5	0
Non cardiovascular drug	carfilzomib	Transcriptomics		WRAP53	1.122863	0.00100206793285906	3.40966534156797	0	0	5	0
Non cardiovascular drug	carfilzomib	Transcriptomics		FAM133A	-1.653231	0.000935517018660903	-3.40939358605038	0	0	5	0
Non cardiovascular drug	carfilzomib	Transcriptomics		GBE1	-0.7935299	0.00100365956313908	-3.40899783289726	0	0	5	0
Non cardiovascular drug	carfilzomib	Transcriptomics		SYNE2	-0.7616438	0.000984322396107018	-3.40765044712181	0	0	5	0
Non cardiovascular drug	carfilzomib	Transcriptomics		TTC39B	1.659774	0.000995808513835073	3.40701998376707	0	0	5	0
Non cardiovascular drug	carfilzomib	Transcriptomics		GNG11	-1.802699	0.000490584585350007	-3.40633928757255	0	0	5	0
Non cardiovascular drug	carfilzomib	Transcriptomics		CCDC151	2.202463	0.000993118155747652	3.40515315469974	0	0	5	0
Non cardiovascular drug	carfilzomib	Transcriptomics		CNNM1	2.128458	0.00100188911892474	3.40249120291316	0	0	5	0
Non cardiovascular drug	carfilzomib	Transcriptomics		EN2	2.029208	0.000861803244333714	3.40196225833387	0	0	5	0
Non cardiovascular drug	carfilzomib	Transcriptomics		RETREG1	-0.8757569	0.00105244549922645	-3.40095725355169	0	0	5	0
Non cardiovascular drug	carfilzomib	Transcriptomics		HDAC9	-0.8426275	0.00104159640613943	-3.40090188064569	0	0	5	0
Non cardiovascular drug	carfilzomib	Transcriptomics		USF2	-0.6985475	0.000935636169742793	-3.40089462808383	0	0	5	0
Non cardiovascular drug	carfilzomib	Transcriptomics		TMEM120A	-0.752794	0.000957332667894661	-3.39653736867682	0	0	5	0
Non cardiovascular drug	carfilzomib	Transcriptomics		PTPN9	0.7957799	0.00104470259975642	3.39542321001617	0	0	5	0
Non cardiovascular drug	carfilzomib	Transcriptomics		PPP1R3D	-1.458345	0.0010305717587471	-3.39371455670446	0	0	5	0
Non cardiovascular drug	carfilzomib	Transcriptomics		OS9	0.7165061	0.00107169861439615	3.39370239220466	0	0	5	0
Non cardiovascular drug	carfilzomib	Transcriptomics		TMEM184A	1.569976	0.000963028694968671	3.39296896993268	0	0	5	0
Non cardiovascular drug	carfilzomib	Transcriptomics		TKFC	-1.415542	0.00105854938738048	-3.39243859231145	0	0	5	0
Non cardiovascular drug	carfilzomib	Transcriptomics		SAMD15	1.793595	0.0010087575064972	3.39034527233699	0	0	5	0
Non cardiovascular drug	carfilzomib	Transcriptomics		STAT1	-0.8061237	0.00107609725091606	-3.39012222539617	0	0	5	0
Non cardiovascular drug	carfilzomib	Transcriptomics		LGR5	1.320217	0.000796212290879339	3.38940222409407	0	0	5	0
Non cardiovascular drug	carfilzomib	Transcriptomics		VPS11	0.7236221	0.00101159967016429	3.38930215061096	0	0	5	0
Non cardiovascular drug	carfilzomib	Transcriptomics		UNK	-0.8233989	0.00106393964961171	-3.38830876654382	0	0	5	0
Non cardiovascular drug	carfilzomib	Transcriptomics		IGSF5	-2.413789	0.00103828345891088	-3.38772381872444	0	0	5	0
Non cardiovascular drug	carfilzomib	Transcriptomics		TAF10	-0.7373664	0.000776806205976754	-3.38759484879953	0	0	5	0
Non cardiovascular drug	carfilzomib	Transcriptomics		DENND4C	0.5093367	0.000387460575439036	3.38651037463726	0	0	5	0
Non cardiovascular drug	carfilzomib	Transcriptomics		RALGAPA2	0.6945288	0.000995278474874794	3.38650449639544	0	0	5	0
Non cardiovascular drug	carfilzomib	Transcriptomics		IDI2	1.600485	0.00107588106766343	3.38626548688355	0	0	5	0
Non cardiovascular drug	carfilzomib	Transcriptomics		GRIK2	1.542058	0.000871022988576442	3.38593400852189	0	0	5	0
Non cardiovascular drug	carfilzomib	Transcriptomics		CIAO3	-0.8476989	0.000695070892106742	-3.38373245412176	0	0	5	0
Non cardiovascular drug	carfilzomib	Transcriptomics		TMA7	-0.782004	0.00095474993577227	-3.38355996103544	0	0	5	0
Non cardiovascular drug	carfilzomib	Transcriptomics		ASPHD2	2.188039	0.00107110163662583	3.38207025342413	0	0	5	0
Non cardiovascular drug	carfilzomib	Transcriptomics		MOB3C	0.9811746	0.00105175073258579	3.38184878573117	0	0	5	0
Non cardiovascular drug	carfilzomib	Transcriptomics		PTBP3	0.7527803	0.00100507994648069	3.38096903620805	0	0	5	0
Non cardiovascular drug	carfilzomib	Transcriptomics		TDRD6	1.555313	0.000986761995591223	3.38074687401075	0	0	5	0
Non cardiovascular drug	carfilzomib	Transcriptomics		NRCAM	1.62621	0.00107184809166938	3.377084682718	0	0	5	0
Non cardiovascular drug	carfilzomib	Transcriptomics		DEC1	1.253705	0.000719715841114521	3.37676212035989	0	0	5	0
Non cardiovascular drug	carfilzomib	Transcriptomics		AHSA2P	-0.7968192	0.00111635529901832	-3.37590573834996	0	0	5	0
Non cardiovascular drug	carfilzomib	Transcriptomics		NSDHL	0.7247718	0.00109060388058424	3.3758802470902	0	0	5	0
Non cardiovascular drug	carfilzomib	Transcriptomics		CXCL14	2.200516	0.00103834958281368	3.37490795953717	0	0	5	0
Non cardiovascular drug	carfilzomib	Transcriptomics		KLHL26	1.028363	0.0010109479771927	3.37292802405899	0	0	5	0
Non cardiovascular drug	carfilzomib	Transcriptomics		U2SURP	0.6157001	0.000985492486506701	3.37164926894499	0	0	5	0
Non cardiovascular drug	carfilzomib	Transcriptomics		FANCF	-1.273346	0.00107955280691385	-3.370931512572	0	0	5	0
Non cardiovascular drug	carfilzomib	Transcriptomics		RNF7	-0.8031586	0.00104248709976673	-3.37035341585215	0	0	5	0
Non cardiovascular drug	carfilzomib	Transcriptomics		TMEM164	-0.837019	0.00107335497159511	-3.37003468970296	0	0	5	0
Non cardiovascular drug	carfilzomib	Transcriptomics		ZNF383	1.075608	0.00104403065051883	3.36950820877436	0	0	5	0
Non cardiovascular drug	carfilzomib	Transcriptomics		NFASC	1.617736	0.000989915337413549	3.3694902742965	0	0	5	0
Non cardiovascular drug	carfilzomib	Transcriptomics		BMT2	-0.8280754	0.0011396681657061	-3.36942496262573	0	0	5	0
Non cardiovascular drug	carfilzomib	Transcriptomics		FOXP4	0.6858099	0.00104637339245528	3.36873088673407	0	0	5	0
Non cardiovascular drug	carfilzomib	Transcriptomics		BTBD1	-0.8010708	0.00112244533374906	-3.36847927579813	0	0	5	0
Non cardiovascular drug	carfilzomib	Transcriptomics		NRDE2	0.9238125	0.00104267487768084	3.36783596448747	0	0	5	0
Non cardiovascular drug	carfilzomib	Transcriptomics		MAEA	0.7419735	0.00114499113988131	3.3668698607072	0	0	5	0
Non cardiovascular drug	carfilzomib	Transcriptomics		NDUFA4	-0.7764546	0.00109443219844252	-3.36647803297832	0	0	5	0
Non cardiovascular drug	carfilzomib	Transcriptomics		BRIX1	0.9958487	0.00112368201371282	3.36493895696016	0	0	5	0
Non cardiovascular drug	carfilzomib	Transcriptomics		CLDN1	-1.315828	0.000684666389133781	-3.36493493275944	0	0	5	0
Non cardiovascular drug	carfilzomib	Transcriptomics		BNIP1	1.176773	0.00113777967635542	3.36403035604839	0	0	5	0
Non cardiovascular drug	carfilzomib	Transcriptomics		FAM19A2	-2.812214	0.00114718568511307	-3.36389187651928	0	0	5	0
Non cardiovascular drug	carfilzomib	Transcriptomics		RASL10B	-0.6848999	0.000712342385668308	-3.35998874884196	0	0	5	0
Non cardiovascular drug	carfilzomib	Transcriptomics		TEK	-1.636511	0.000957544485572726	-3.35974242514576	0	0	5	0
Non cardiovascular drug	carfilzomib	Transcriptomics		NIM1K	1.691731	0.000882137683220208	3.35941188418528	0	0	5	0
Non cardiovascular drug	carfilzomib	Transcriptomics		MRPL32	0.8452476	0.00116067181807011	3.35759061035828	0	0	5	0
Non cardiovascular drug	carfilzomib	Transcriptomics		NIP7	1.032948	0.0011537877144292	3.3552314289634	0	0	5	0
Non cardiovascular drug	carfilzomib	Transcriptomics		TNFRSF10D	1.041642	0.00107902789022774	3.35399315570568	0	0	5	0
Non cardiovascular drug	carfilzomib	Transcriptomics		PPP1R26	0.692677	0.00107005552854389	3.35349155270925	0	0	5	0
Non cardiovascular drug	carfilzomib	Transcriptomics		GEMIN8	-1.157077	0.001131436903961	-3.35315248322198	0	0	5	0
Non cardiovascular drug	carfilzomib	Transcriptomics		FGF7	-1.746794	0.00115715281572193	-3.35270416518792	0	0	5	0
Non cardiovascular drug	carfilzomib	Transcriptomics		LOC105369914	1.441879	0.000846009177621454	3.35253247071781	0	0	5	0
Non cardiovascular drug	carfilzomib	Transcriptomics		C14ORF119	-0.7922289	0.00104325998108834	-3.35045088627169	0	0	5	0
Non cardiovascular drug	carfilzomib	Transcriptomics		VSNL1	-1.453748	0.00109540834091604	-3.35040265176985	0	0	5	0
Non cardiovascular drug	carfilzomib	Transcriptomics		GABARAPL1	0.6222682	0.00087538716616109	3.35025922199261	0	0	5	0
Non cardiovascular drug	carfilzomib	Transcriptomics		PQBP1	0.7783356	0.00117440021131188	3.34913259867153	0	0	5	0
Non cardiovascular drug	carfilzomib	Transcriptomics		SWAP70	0.7488183	0.00114325701724738	3.34892436926215	0	0	5	0
Non cardiovascular drug	carfilzomib	Transcriptomics		CBR1	1.14496	0.00118727248627692	3.34851887335567	0	0	5	0
Non cardiovascular drug	carfilzomib	Transcriptomics		CBFA2T2	0.6711208	0.00108872912824154	3.34842299357014	0	0	5	0
Non cardiovascular drug	carfilzomib	Transcriptomics		KMT2C	0.5333915	0.000327978079440072	3.34825165709564	0	0	5	0
Non cardiovascular drug	carfilzomib	Transcriptomics		NGF	2.260169	0.00110325764399022	3.34724589546422	0	0	5	0
Non cardiovascular drug	carfilzomib	Transcriptomics		ANO8	-1.015959	0.00113471760414541	-3.34543662837028	0	0	5	0
Non cardiovascular drug	carfilzomib	Transcriptomics		DZIP1L	-1.018718	0.00117672805208713	-3.34501535350283	0	0	5	0
Non cardiovascular drug	carfilzomib	Transcriptomics		WDR86	-1.716689	0.00111484993249178	-3.34470996316006	0	0	5	0
Non cardiovascular drug	carfilzomib	Transcriptomics		DPP9-AS1	2.149805	0.00116961577441543	3.34271140876654	0	0	5	0
Non cardiovascular drug	carfilzomib	Transcriptomics		TAF4	1.23149	0.00105188123416156	3.34200802989914	0	0	5	0
Non cardiovascular drug	carfilzomib	Transcriptomics		KBTBD4	1.007267	0.00107244786340743	3.34142833385353	0	0	5	0
Non cardiovascular drug	carfilzomib	Transcriptomics		ARNT2	-1.022689	0.00114675250370055	-3.34131758406712	0	0	5	0
Non cardiovascular drug	carfilzomib	Transcriptomics		ORAI3	-1.263126	0.00112579867709428	-3.34092061476516	0	0	5	0
Non cardiovascular drug	carfilzomib	Transcriptomics		TOLLIP	0.7277735	0.0011687531368807	3.34056906317354	0	0	5	0
Non cardiovascular drug	carfilzomib	Transcriptomics		C1ORF94	1.605353	0.000778141664341092	3.34054385252266	0	0	5	0
Non cardiovascular drug	carfilzomib	Transcriptomics		TRIM35	0.9331692	0.00113948050420731	3.33929436826115	0	0	5	0
Non cardiovascular drug	carfilzomib	Transcriptomics		ADGRG6	-0.8678564	0.00118590705096722	-3.33800794449166	0	0	5	0
Non cardiovascular drug	carfilzomib	Transcriptomics		ANOS1	-0.8404619	0.00104839052073658	-3.33758244065789	0	0	5	0
Non cardiovascular drug	carfilzomib	Transcriptomics		LUC7L3	-0.7413532	0.00117945787496865	-3.33711391474011	0	0	5	0
Non cardiovascular drug	carfilzomib	Transcriptomics		NT5C	-1.11922	0.00104716990608722	-3.33699476227341	0	0	5	0
Non cardiovascular drug	carfilzomib	Transcriptomics		RALGPS2	0.5954505	0.000930760055780411	3.33656752971991	0	0	5	0
Non cardiovascular drug	carfilzomib	Transcriptomics		UBE2Q1	0.7222236	0.00117936276365072	3.335900167095	0	0	5	0
Non cardiovascular drug	carfilzomib	Transcriptomics		RAD54L2	0.6906176	0.00117240904364735	3.33534472130947	0	0	5	0
Non cardiovascular drug	carfilzomib	Transcriptomics		CNST	0.7594836	0.00111319322604686	3.33492174721324	0	0	5	0
Non cardiovascular drug	carfilzomib	Transcriptomics		MRPS30	0.8428854	0.00118902313988656	3.33453246360428	0	0	5	0
Non cardiovascular drug	carfilzomib	Transcriptomics		GPHN	0.9071442	0.00114081497304142	3.33445909312347	0	0	5	0
Non cardiovascular drug	carfilzomib	Transcriptomics		CDS2	-0.8025132	0.00120856275316328	-3.33177102145807	0	0	5	0
Non cardiovascular drug	carfilzomib	Transcriptomics		C1ORF162	-1.19402	0.00119925301987678	-3.33051309968652	0	0	5	0
Non cardiovascular drug	carfilzomib	Transcriptomics		STXBP1	0.7548286	0.00114939454942942	3.32980586503165	0	0	5	0
Non cardiovascular drug	carfilzomib	Transcriptomics		HOGA1	-2.120306	0.00111406319774687	-3.3290409648795	0	0	5	0
Non cardiovascular drug	carfilzomib	Transcriptomics		HLA-A	-0.8090226	0.00067465688334778	-3.32815706076943	0	0	5	0
Non cardiovascular drug	carfilzomib	Transcriptomics		EPN2	-0.8977016	0.0012382089626044	-3.32776148078992	0	0	5	0
Non cardiovascular drug	carfilzomib	Transcriptomics		ANKRD39	1.208396	0.00120118365157396	3.32766776412321	0	0	5	0
Non cardiovascular drug	carfilzomib	Transcriptomics		AHCYL2	0.7023881	0.00106759753543884	3.32752976937242	0	0	5	0
Non cardiovascular drug	carfilzomib	Transcriptomics		METTL4	0.9578376	0.001136154984124	3.32685981267568	0	0	5	0
Non cardiovascular drug	carfilzomib	Transcriptomics		C11ORF94	1.663739	0.000995471375063062	3.32560711291436	0	0	5	0
Non cardiovascular drug	carfilzomib	Transcriptomics		GMPR	-0.8788958	0.00118477421347052	-3.3222922665051	0	0	5	0
Non cardiovascular drug	carfilzomib	Transcriptomics		GFRA3	2.117262	0.00110891985241324	3.32168452075005	0	0	5	0
Non cardiovascular drug	carfilzomib	Transcriptomics		PLCD1	1.12437	0.00125875300727785	3.32117230141089	0	0	5	0
Non cardiovascular drug	carfilzomib	Transcriptomics		OSGIN2	0.9550064	0.00116438616532832	3.31981353250513	0	0	5	0
Non cardiovascular drug	carfilzomib	Transcriptomics		PIK3C2A	0.495948	0.000288280192762613	3.31973854772264	0	0	5	0
Non cardiovascular drug	carfilzomib	Transcriptomics		SETD5	0.6107104	0.00102000345941633	3.31510559669201	0	0	5	0
Non cardiovascular drug	carfilzomib	Transcriptomics		PLEKHA4	0.6003937	0.000940816185902804	3.31439917956662	0	0	5	0
Non cardiovascular drug	carfilzomib	Transcriptomics		RSPH9	2.128607	0.00126145931426436	3.31244535589424	0	0	5	0
Non cardiovascular drug	carfilzomib	Transcriptomics		ZMAT2	0.7387414	0.00128495355602354	3.31219953516132	0	0	5	0
Non cardiovascular drug	carfilzomib	Transcriptomics		HRH1	1.503137	0.00122781866230071	3.31172345969534	0	0	5	0
Non cardiovascular drug	carfilzomib	Transcriptomics		RUNDC1	0.8132728	0.00127398979384452	3.31129807647554	0	0	5	0
Non cardiovascular drug	carfilzomib	Transcriptomics		RPL28	0.613991	0.00116717838682234	3.31092756306271	0	0	5	0
Non cardiovascular drug	carfilzomib	Transcriptomics		ZNF397	-0.9359547	0.00129068794194609	-3.3100730553282	0	0	5	0
Non cardiovascular drug	carfilzomib	Transcriptomics		VAV3	2.250407	0.00126724527217448	3.30910147506303	0	0	5	0
Non cardiovascular drug	carfilzomib	Transcriptomics		NFIC	-0.7289513	0.00122549675870687	-3.30891424116188	0	0	5	0
Non cardiovascular drug	carfilzomib	Transcriptomics		DOCK10	1.351876	0.000968587410170585	3.30883340084858	0	0	5	0
Non cardiovascular drug	carfilzomib	Transcriptomics		DSTYK	0.7327998	0.00123090553097427	3.30845410822092	0	0	5	0
Non cardiovascular drug	carfilzomib	Transcriptomics		FLT1	-0.6247495	0.000108693333459087	-3.30843947099468	0	0	5	0
Non cardiovascular drug	carfilzomib	Transcriptomics		BSG	-0.6400696	0.000906385248526931	-3.30791573663115	0	0	5	0
Non cardiovascular drug	carfilzomib	Transcriptomics		LARP4B	0.6409508	0.00117336912080646	3.30756914197939	0	0	5	0
Non cardiovascular drug	carfilzomib	Transcriptomics		CCDC82	0.5809991	0.00105176807846874	3.30741629576796	0	0	5	0
Non cardiovascular drug	carfilzomib	Transcriptomics		ALPL	2.072363	0.00124477094504982	3.3064074702524	0	0	5	0
Non cardiovascular drug	carfilzomib	Transcriptomics		UST	1.320045	0.00122450548224151	3.30473291053728	0	0	5	0
Non cardiovascular drug	carfilzomib	Transcriptomics		NCAPH2	-0.7309982	0.000989722437225282	-3.30436136308872	0	0	5	0
Non cardiovascular drug	carfilzomib	Transcriptomics		ROBO3	2.028318	0.00129229598678648	3.30358196120217	0	0	5	0
Non cardiovascular drug	carfilzomib	Transcriptomics		TBL3	0.7604515	0.00126230786554515	3.30355091447574	0	0	5	0
Non cardiovascular drug	carfilzomib	Transcriptomics		PREP	-0.794421	0.00126768858171999	-3.30264603764127	0	0	5	0
Non cardiovascular drug	carfilzomib	Transcriptomics		ARHGAP29	-0.7524666	0.0011818534694612	-3.30264070951994	0	0	5	0
Non cardiovascular drug	carfilzomib	Transcriptomics		C5ORF63	-2.093377	0.00128759804647416	-3.30199181183332	0	0	5	0
Non cardiovascular drug	carfilzomib	Transcriptomics		RFC4	-1.051773	0.00115209841169417	-3.30098930051382	0	0	5	0
Non cardiovascular drug	carfilzomib	Transcriptomics		ZNF3	0.7654451	0.00125661888159811	3.29935719799875	0	0	5	0
Non cardiovascular drug	carfilzomib	Transcriptomics		EXOC7	0.6646225	0.00122241792269051	3.29913791629032	0	0	5	0
Non cardiovascular drug	carfilzomib	Transcriptomics		TUBB	-0.8569107	0.00103368132840842	-3.29910130823201	0	0	5	0
Non cardiovascular drug	carfilzomib	Transcriptomics		H2AFX	-0.6679061	0.000288164999801666	-3.29868285687074	0	0	5	0
Non cardiovascular drug	carfilzomib	Transcriptomics		SLC39A11	1.45889	0.00122813682537526	3.29858751530513	0	0	5	0
Non cardiovascular drug	carfilzomib	Transcriptomics		MGAT4B	-0.7217525	0.0012363261776045	-3.29661746990332	0	0	5	0
Non cardiovascular drug	carfilzomib	Transcriptomics		TMLHE	-1.284029	0.00132888741791248	-3.29619506429651	0	0	5	0
Non cardiovascular drug	carfilzomib	Transcriptomics		MCOLN3	1.772163	0.00127662508748472	3.29489586009892	0	0	5	0
Non cardiovascular drug	carfilzomib	Transcriptomics		WT1	-2.269056	0.00125834194477648	-3.29484445613003	0	0	5	0
Non cardiovascular drug	carfilzomib	Transcriptomics		SCAF11	-0.7924334	0.0013379460433498	-3.29457727521496	0	0	5	0
Non cardiovascular drug	carfilzomib	Transcriptomics		PHOSPHO2	-2.998494	0.00128503469750285	-3.29053059319809	0	0	5	0
Non cardiovascular drug	carfilzomib	Transcriptomics		PRDM11	-0.7433056	0.00127970892935991	-3.28894004420718	0	0	5	0
Non cardiovascular drug	carfilzomib	Transcriptomics		PCCA	-1.079094	0.00134215038269758	-3.28758096968198	0	0	5	0
Non cardiovascular drug	carfilzomib	Transcriptomics		MFN2	-0.7494557	0.00126166909467429	-3.28704693628575	0	0	5	0
Non cardiovascular drug	carfilzomib	Transcriptomics		NR4A1	0.7326522	0.000417974486481398	3.28702882084171	0	0	5	0
Non cardiovascular drug	carfilzomib	Transcriptomics		WNK4	2.133819	0.00136213935911655	3.2862713615356	0	0	5	0
Non cardiovascular drug	carfilzomib	Transcriptomics		NUDT22	-0.8639668	0.000802357972133905	-3.28497989356641	0	0	5	0
Non cardiovascular drug	carfilzomib	Transcriptomics		PRPF4	0.8420614	0.00133900425862521	3.28431948234845	0	0	5	0
Non cardiovascular drug	carfilzomib	Transcriptomics		IL1RAPL1	-2.192449	0.00133024796377867	-3.28414163950662	0	0	5	0
Non cardiovascular drug	carfilzomib	Transcriptomics		CTSD	0.6592771	0.00130832579452544	3.28323812147967	0	0	5	0
Non cardiovascular drug	carfilzomib	Transcriptomics		EHD2	-0.5426515	0.000138065282953903	-3.28246612097553	0	0	5	0
Non cardiovascular drug	carfilzomib	Transcriptomics		CSTF2T	-0.830027	0.00135897623840719	-3.2823436919549	0	0	5	0
Non cardiovascular drug	carfilzomib	Transcriptomics		CTSC	-0.8995742	0.00123317947145551	-3.28232553870684	0	0	5	0
Non cardiovascular drug	carfilzomib	Transcriptomics		SIL1	-0.9336014	0.00116105354391038	-3.2822587764602	0	0	5	0
Non cardiovascular drug	carfilzomib	Transcriptomics		GPATCH1	1.049509	0.00129181507509202	3.2822518670952	0	0	5	0
Non cardiovascular drug	carfilzomib	Transcriptomics		SCTR	-3.319805	0.00133606931194663	-3.28162272133211	0	0	5	0
Non cardiovascular drug	carfilzomib	Transcriptomics		UBAP1	0.6918527	0.00130132166668773	3.27957893596629	0	0	5	0
Non cardiovascular drug	carfilzomib	Transcriptomics		CNTN4	-1.106764	3.58100696757901E-05	-3.27954727693799	0	0	5	0
Non cardiovascular drug	carfilzomib	Transcriptomics		FOXRED1	-0.8539006	0.00128968141507357	-3.27713282717433	0	0	5	0
Non cardiovascular drug	carfilzomib	Transcriptomics		SH2D4A	1.574532	0.00132427096832544	3.27640285204734	0	0	5	0
Non cardiovascular drug	carfilzomib	Transcriptomics		TSPYL5	-0.8516127	0.0013400565367192	-3.27546409524807	0	0	5	0
Non cardiovascular drug	carfilzomib	Transcriptomics		HLA-DPB1	1.523062	0.00113374495413154	3.27464109155049	0	0	5	0
Non cardiovascular drug	carfilzomib	Transcriptomics		USP37	-0.9723781	0.00134678033646196	-3.27450736872741	0	0	5	0
Non cardiovascular drug	carfilzomib	Transcriptomics		TTC12	-1.263237	0.00135378399863839	-3.27380685948632	0	0	5	0
Non cardiovascular drug	carfilzomib	Transcriptomics		WDR47	0.7610804	0.00130150024779141	3.27273955768522	0	0	5	0
Non cardiovascular drug	carfilzomib	Transcriptomics		DDX39A	0.7521251	0.00137392967008054	3.27241713115583	0	0	5	0
Non cardiovascular drug	carfilzomib	Transcriptomics		RAB24	0.8447207	0.00136931298766285	3.27232705163762	0	0	5	0
Non cardiovascular drug	carfilzomib	Transcriptomics		FLRT1	1.76791	0.00125898595433682	3.27211663566846	0	0	5	0
Non cardiovascular drug	carfilzomib	Transcriptomics		ZNF594	-1.424883	0.00139874592423439	-3.27201364863681	0	0	5	0
Non cardiovascular drug	carfilzomib	Transcriptomics		HTATSF1	-0.7408164	0.00130482472013682	-3.26861051052318	0	0	5	0
Non cardiovascular drug	carfilzomib	Transcriptomics		SLX4IP	-1.956047	0.00136679562274367	-3.26731577470546	0	0	5	0
Non cardiovascular drug	carfilzomib	Transcriptomics		LIN7A	-1.14604	0.0014215704286471	-3.26421923930794	0	0	5	0
Non cardiovascular drug	carfilzomib	Transcriptomics		XIRP1	-0.7249905	0.00129643152467906	-3.26409219147578	0	0	5	0
Non cardiovascular drug	carfilzomib	Transcriptomics		SRP72	0.6396402	0.00130843638908118	3.26232134166177	0	0	5	0
Non cardiovascular drug	carfilzomib	Transcriptomics		UHRF1BP1	-0.8181357	0.00141539366450161	-3.26181026554488	0	0	5	0
Non cardiovascular drug	carfilzomib	Transcriptomics		ZP2	1.047328	0.000891100324224681	3.26170351722854	0	0	5	0
Non cardiovascular drug	carfilzomib	Transcriptomics		MRPL23	-1.732822	0.00118083658162504	-3.26140144671004	0	0	5	0
Non cardiovascular drug	carfilzomib	Transcriptomics		SNAI2	-1.569123	0.000950613524764776	-3.26124187808002	0	0	5	0
Non cardiovascular drug	carfilzomib	Transcriptomics		PRUNE1	-0.8197217	0.00142946583218873	-3.26102023430769	0	0	5	0
Non cardiovascular drug	carfilzomib	Transcriptomics		HYOU1	0.6232478	0.00125750433653593	3.26084433160459	0	0	5	0
Non cardiovascular drug	carfilzomib	Transcriptomics		UBALD2	0.8633662	0.00133523705881089	3.26062336212407	0	0	5	0
Non cardiovascular drug	carfilzomib	Transcriptomics		MKX	1.679693	0.00116231048014015	3.2603806550865	0	0	5	0
Non cardiovascular drug	carfilzomib	Transcriptomics		ENPP5	-2.559978	0.00137163326144218	-3.25989164011092	0	0	5	0
Non cardiovascular drug	carfilzomib	Transcriptomics		AGAP4	1.096357	0.00125782261602581	3.25944773996673	0	0	5	0
Non cardiovascular drug	carfilzomib	Transcriptomics		SLC25A46	-0.7893234	0.00135600566864014	-3.25852779469564	0	0	5	0
Non cardiovascular drug	carfilzomib	Transcriptomics		GPATCH8	0.6088141	0.00119241699576378	3.25783434344198	0	0	5	0
Non cardiovascular drug	carfilzomib	Transcriptomics		AKAP8L	0.6558573	0.00137426157016307	3.25718436207938	0	0	5	0
Non cardiovascular drug	carfilzomib	Transcriptomics		MGAT4A	0.9840417	0.00131556775886565	3.25635280629909	0	0	5	0
Non cardiovascular drug	carfilzomib	Transcriptomics		ZNF282	0.7518846	0.00141720683313906	3.25487624243682	0	0	5	0
Non cardiovascular drug	carfilzomib	Transcriptomics		SARDH	1.65396	0.0013689500046894	3.25349336230007	0	0	5	0
Non cardiovascular drug	carfilzomib	Transcriptomics		MAP7D1	-0.6095605	0.00110761844553053	-3.25312636743972	0	0	5	0
Non cardiovascular drug	carfilzomib	Transcriptomics		ZNF124	1.366591	0.00138404732570052	3.25256113116922	0	0	5	0
Non cardiovascular drug	carfilzomib	Transcriptomics		APC2	-1.758099	0.00139828224200755	-3.25240489818188	0	0	5	0
Non cardiovascular drug	carfilzomib	Transcriptomics		FBXO36	1.505722	0.00129732070490718	3.25201604666508	0	0	5	0
Non cardiovascular drug	carfilzomib	Transcriptomics		DTWD2	-1.212597	0.0014298582682386	-3.25196303685705	0	0	5	0
Non cardiovascular drug	carfilzomib	Transcriptomics		DNASE2	0.8875707	0.00139061931986362	3.25186208333454	0	0	5	0
Non cardiovascular drug	carfilzomib	Transcriptomics		DTWD1	-1.243214	0.00146310369018465	-3.25041940241168	0	0	5	0
Non cardiovascular drug	carfilzomib	Transcriptomics		ZNF420	1.052521	0.00134678476024419	3.24993776991418	0	0	5	0
Non cardiovascular drug	carfilzomib	Transcriptomics		EPHA10	1.793509	0.00117125560063869	3.24924132355346	0	0	5	0
Non cardiovascular drug	carfilzomib	Transcriptomics		CGAS	2.27527	0.00137327588163316	3.24863268334694	0	0	5	0
Non cardiovascular drug	carfilzomib	Transcriptomics		RXRG	-1.323738	0.000990640022791922	-3.24862276921253	0	0	5	0
Non cardiovascular drug	carfilzomib	Transcriptomics		CORO1A	2.354369	0.00145353272091597	3.24726242221769	0	0	5	0
Non cardiovascular drug	carfilzomib	Transcriptomics		PAFAH1B1	-0.7860211	0.00147702323738486	-3.24681094600727	0	0	5	0
Non cardiovascular drug	carfilzomib	Transcriptomics		HDAC4	-1.096211	0.00141955295111984	-3.24596011814839	0	0	5	0
Non cardiovascular drug	carfilzomib	Transcriptomics		ZNF808	0.7987236	0.00130112806800753	3.24565106288081	0	0	5	0
Non cardiovascular drug	carfilzomib	Transcriptomics		VIM	0.7102338	0.00144964142236859	3.24497806540016	0	0	5	0
Non cardiovascular drug	carfilzomib	Transcriptomics		JOSD2	-1.273411	0.000992052839137614	-3.24495927976477	0	0	5	0
Non cardiovascular drug	carfilzomib	Transcriptomics		FBL	0.6431532	0.000933779636397958	3.24370290581796	0	0	5	0
Non cardiovascular drug	carfilzomib	Transcriptomics		RAP1GAP	0.9301792	0.00137228181120008	3.24313639715538	0	0	5	0
Non cardiovascular drug	carfilzomib	Transcriptomics		C1ORF226	0.889736	0.00140548031777143	3.24226836502968	0	0	5	0
Non cardiovascular drug	carfilzomib	Transcriptomics		TANC1	-0.7784449	0.00146125024184585	-3.24223747429467	0	0	5	0
Non cardiovascular drug	carfilzomib	Transcriptomics		ZNF486	1.205765	0.00141762231942266	3.24201861194965	0	0	5	0
Non cardiovascular drug	carfilzomib	Transcriptomics		ZYX	-0.5806699	0.000891569128725678	-3.24116534803814	0	0	5	0
Non cardiovascular drug	carfilzomib	Transcriptomics		ATF7IP	-0.7771741	0.0014705506619066	-3.24075434929428	0	0	5	0
Non cardiovascular drug	carfilzomib	Transcriptomics		TGOLN2	0.6411991	0.00136244751047343	3.23903004879322	0	0	5	0
Non cardiovascular drug	carfilzomib	Transcriptomics		HIC1	-2.147317	0.00134592305403203	-3.23882877624329	0	0	5	0
Non cardiovascular drug	carfilzomib	Transcriptomics		NPTN	-0.7548776	0.00146549358032644	-3.23867969046398	0	0	5	0
Non cardiovascular drug	carfilzomib	Transcriptomics		NDRG2	-0.7380037	0.00144058314617723	-3.23767861035924	0	0	5	0
Non cardiovascular drug	carfilzomib	Transcriptomics		SETD1B	0.5641558	0.00111686962191015	3.23745656282185	0	0	5	0
Non cardiovascular drug	carfilzomib	Transcriptomics		COX10	0.8591984	0.00149405456613749	3.23685913947568	0	0	5	0
Non cardiovascular drug	carfilzomib	Transcriptomics		SF3B4	0.7069955	0.00143244944047183	3.23605658491756	0	0	5	0
Non cardiovascular drug	carfilzomib	Transcriptomics		MICALCL	1.49999	0.00130259105935693	3.23538833178112	0	0	5	0
Non cardiovascular drug	carfilzomib	Transcriptomics		POLR2B	0.6255131	0.00135330238845199	3.23524726312533	0	0	5	0
Non cardiovascular drug	carfilzomib	Transcriptomics		HCAR3	1.446741	0.000980875454843044	3.23516386407591	0	0	5	0
Non cardiovascular drug	carfilzomib	Transcriptomics		TMEM101	-1.243963	0.00144387851469219	-3.2348274671434	0	0	5	0
Non cardiovascular drug	carfilzomib	Transcriptomics		KCNK13	1.779595	0.00145876395981759	3.2343033088335	0	0	5	0
Non cardiovascular drug	carfilzomib	Transcriptomics		CERS6	-0.7720355	0.00140987825579941	-3.23358503538543	0	0	5	0
Non cardiovascular drug	carfilzomib	Transcriptomics		SSR2	0.6385324	0.00141172390431166	3.23299448107775	0	0	5	0
Non cardiovascular drug	carfilzomib	Transcriptomics		EIF4A3	0.6904368	0.00141516444273293	3.2324318436095	0	0	5	0
Non cardiovascular drug	carfilzomib	Transcriptomics		TWISTNB	0.7630035	0.00136262783780694	3.23181232867877	0	0	5	0
Non cardiovascular drug	carfilzomib	Transcriptomics		NSD2	-0.7862052	0.00151507870759815	-3.23173533930622	0	0	5	0
Non cardiovascular drug	carfilzomib	Transcriptomics		PPP2R5A	-0.7849175	0.00150366872549057	-3.23113829217262	0	0	5	0
Non cardiovascular drug	carfilzomib	Transcriptomics		LIME1	1.412244	0.00145505764521658	3.23112081049588	0	0	5	0
Non cardiovascular drug	carfilzomib	Transcriptomics		ERH	-0.7884279	0.00150106160435826	-3.22989881572883	0	0	5	0
Non cardiovascular drug	carfilzomib	Transcriptomics		CCDC71	-1.122925	0.00138216582126915	-3.22920727751674	0	0	5	0
Non cardiovascular drug	carfilzomib	Transcriptomics		FAM241A	-1.474092	0.00149151089135557	-3.2290607927727	0	0	5	0
Non cardiovascular drug	carfilzomib	Transcriptomics		NEIL2	0.9659498	0.00152187002822757	3.22836492805572	0	0	5	0
Non cardiovascular drug	carfilzomib	Transcriptomics		DERA	-1.319324	0.00140418310184032	-3.22802315386608	0	0	5	0
Non cardiovascular drug	carfilzomib	Transcriptomics		KIAA0232	-0.7581599	0.00146920466795564	-3.22792028408254	0	0	5	0
Non cardiovascular drug	carfilzomib	Transcriptomics		METAP2	0.6987218	0.00153892755042762	3.22574526403379	0	0	5	0
Non cardiovascular drug	carfilzomib	Transcriptomics		PUM3	0.8885677	0.00149812013842165	3.22438356374406	0	0	5	0
Non cardiovascular drug	carfilzomib	Transcriptomics		SMIM1	-2.015568	0.00140029413159937	-3.22369330528082	0	0	5	0
Non cardiovascular drug	carfilzomib	Transcriptomics		GJD3	-2.22488	0.00150115310680121	-3.22359284722373	0	0	5	0
Non cardiovascular drug	carfilzomib	Transcriptomics		WDR91	0.8787253	0.0015104521298781	3.22358369283043	0	0	5	0
Non cardiovascular drug	carfilzomib	Transcriptomics		TMEM256	-1.100491	0.00144569796975702	-3.22320230632135	0	0	5	0
Non cardiovascular drug	carfilzomib	Transcriptomics		C1ORF115	-0.904075	0.00147825549356639	-3.22280305289292	0	0	5	0
Non cardiovascular drug	carfilzomib	Transcriptomics		WASHC3	-1.238567	0.0014398320345208	-3.2226452573617	0	0	5	0
Non cardiovascular drug	carfilzomib	Transcriptomics		CHD5	2.043227	0.00144605909008533	3.22053958756541	0	0	5	0
Non cardiovascular drug	carfilzomib	Transcriptomics		EYA3	0.6838511	0.00143417972140014	3.21787671839515	0	0	5	0
Non cardiovascular drug	carfilzomib	Transcriptomics		DHX33	0.8270174	0.00150745501741767	3.21603624930194	0	0	5	0
Non cardiovascular drug	carfilzomib	Transcriptomics		LRRC6	1.78281	0.00155209039803594	3.21567348734663	0	0	5	0
Non cardiovascular drug	carfilzomib	Transcriptomics		AMER1	-1.116212	0.00155941746197641	-3.21461965588294	0	0	5	0
Non cardiovascular drug	carfilzomib	Transcriptomics		TMPPE	1.356203	0.00144732114858925	3.213917892867	0	0	5	0
Non cardiovascular drug	carfilzomib	Transcriptomics		IRF1	1.21342	0.00152202718891203	3.21371123671463	0	0	5	0
Non cardiovascular drug	carfilzomib	Transcriptomics		C20ORF173	1.322354	0.00103014858905226	3.2128731234096	0	0	5	0
Non cardiovascular drug	carfilzomib	Transcriptomics		TNN	0.9824476	0.00103207770735025	3.2119179926264	0	0	5	0
Non cardiovascular drug	carfilzomib	Transcriptomics		CYSTM1	0.8233917	0.00158571498468518	3.21081396333125	0	0	5	0
Non cardiovascular drug	carfilzomib	Transcriptomics		ZNF416	1.135232	0.0015249460702762	3.21036115743651	0	0	5	0
Non cardiovascular drug	carfilzomib	Transcriptomics		MND1	-2.183278	0.00152092706412077	-3.20824652911153	0	0	5	0
Non cardiovascular drug	carfilzomib	Transcriptomics		PHF5A	0.9719744	0.00161555258091539	3.20760296450368	0	0	5	0
Non cardiovascular drug	carfilzomib	Transcriptomics		RIPOR3	1.436181	0.00141699204687029	3.2074057025501	0	0	5	0
Non cardiovascular drug	carfilzomib	Transcriptomics		C1QTNF6	-1.533847	0.00143238645978272	-3.20723398392008	0	0	5	0
Non cardiovascular drug	carfilzomib	Transcriptomics		OTULINL	2.112463	0.00157521734945476	3.20562236596133	0	0	5	0
Non cardiovascular drug	carfilzomib	Transcriptomics		CLIP3	0.7849844	0.00152351683937013	3.20448598350951	0	0	5	0
Non cardiovascular drug	carfilzomib	Transcriptomics		SRSF6	-0.7595065	0.00157509627752006	-3.20305096868508	0	0	5	0
Non cardiovascular drug	carfilzomib	Transcriptomics		MAD2L2	0.7791775	0.00146320404019207	3.20276721789461	0	0	5	0
Non cardiovascular drug	carfilzomib	Transcriptomics		ADNP	-0.7670442	0.00160151917953044	-3.20275406194515	0	0	5	0
Non cardiovascular drug	carfilzomib	Transcriptomics		DAXX	2.317939	0.00155298446770757	3.2005688461798	0	0	5	0
Non cardiovascular drug	carfilzomib	Transcriptomics		DHRS1	-1.426009	0.00162226532120258	-3.1995187320888	0	0	5	0
Non cardiovascular drug	carfilzomib	Transcriptomics		CACNA1A	1.710609	0.00137925520539284	3.19892217416049	0	0	5	0
Non cardiovascular drug	carfilzomib	Transcriptomics		OAF	1.669341	0.00147171691060066	3.19863239707626	0	0	5	0
Non cardiovascular drug	carfilzomib	Transcriptomics		UCP3	1.763989	0.00156463810708374	3.19862522425648	0	0	5	0
Non cardiovascular drug	carfilzomib	Transcriptomics		TIMM44	0.7093626	0.001551543478854	3.19838447003027	0	0	5	0
Non cardiovascular drug	carfilzomib	Transcriptomics		EFNA5	-0.8221461	0.00159619748592377	-3.19832389341582	0	0	5	0
Non cardiovascular drug	carfilzomib	Transcriptomics		PPCDC	1.144088	0.00154108856804669	3.1974400763704	0	0	5	0
Non cardiovascular drug	carfilzomib	Transcriptomics		ALG14	1.424549	0.00162808585446328	3.19700533369965	0	0	5	0
Non cardiovascular drug	carfilzomib	Transcriptomics		HNRNPK	-0.7631193	0.00162005273159593	-3.19662205801	0	0	5	0
Non cardiovascular drug	carfilzomib	Transcriptomics		HHIPL1	1.617899	0.00157595693599433	3.19661059388777	0	0	5	0
Non cardiovascular drug	carfilzomib	Transcriptomics		DYNLRB1	-0.6862559	0.00146398425567895	-3.19612363199441	0	0	5	0
Non cardiovascular drug	carfilzomib	Transcriptomics		ANKRD18B	1.799565	0.00152166036423296	3.19482317087299	0	0	5	0
Non cardiovascular drug	carfilzomib	Transcriptomics		KDM5A	0.5417806	0.000823444162961096	3.1937067285055	0	0	5	0
Non cardiovascular drug	carfilzomib	Transcriptomics		ATP2A3	1.008597	0.0015078050782904	3.19362630848627	0	0	5	0
Non cardiovascular drug	carfilzomib	Transcriptomics		GALE	-1.065621	0.00153883546590805	-3.19359769932903	0	0	5	0
Non cardiovascular drug	carfilzomib	Transcriptomics		TMEM258	-0.8932581	0.00153175392188132	-3.19308219369684	0	0	5	0
Non cardiovascular drug	carfilzomib	Transcriptomics		RPS3A	-0.6849257	0.00147782219573855	-3.19174996750474	0	0	5	0
Non cardiovascular drug	carfilzomib	Transcriptomics		KIF2A	0.738417	0.00156612822320312	3.1892377717179	0	0	5	0
Non cardiovascular drug	carfilzomib	Transcriptomics		GPR146	1.379986	0.00153368420433253	3.18895655285151	0	0	5	0
Non cardiovascular drug	carfilzomib	Transcriptomics		H2AFJ	-1.102977	0.00144669669680297	-3.18752578509324	0	0	5	0
Non cardiovascular drug	carfilzomib	Transcriptomics		EXOC6	-1.12352	0.00153593893628567	-3.18689625320092	0	0	5	0
Non cardiovascular drug	carfilzomib	Transcriptomics		GTF3C6	-0.8060229	0.00150051200762391	-3.18625930012511	0	0	5	0
Non cardiovascular drug	carfilzomib	Transcriptomics		TSPAN13	0.6621379	0.0015284838154912	3.18525698985747	0	0	5	0
Non cardiovascular drug	carfilzomib	Transcriptomics		NRXN1	-2.19176	0.00160051812417805	-3.18352046302864	0	0	5	0
Non cardiovascular drug	carfilzomib	Transcriptomics		GRM2	2.188776	0.00166564213577658	3.18286284746066	0	0	5	0
Non cardiovascular drug	carfilzomib	Transcriptomics		CEMIP	-0.4667962	0.00018675159662962	-3.18266374338396	0	0	5	0
Non cardiovascular drug	carfilzomib	Transcriptomics		NPR1	1.996454	0.00157386460341513	3.18109496681117	0	0	5	0
Non cardiovascular drug	carfilzomib	Transcriptomics		TLK2	0.7290843	0.00160327507182956	3.18036283689744	0	0	5	0
Non cardiovascular drug	carfilzomib	Transcriptomics		RPL15	-0.7170106	0.00157902087084949	-3.1798415532701	0	0	5	0
Non cardiovascular drug	carfilzomib	Transcriptomics		DHX30	0.6811332	0.0016803527250886	3.17981128778895	0	0	5	0
Non cardiovascular drug	carfilzomib	Transcriptomics		NANS	1.022867	0.00164691335521638	3.17961302159669	0	0	5	0
Non cardiovascular drug	carfilzomib	Transcriptomics		NUAK1	-0.6189404	0.00144495849963278	-3.17900303742478	0	0	5	0
Non cardiovascular drug	carfilzomib	Transcriptomics		GALK1	-1.242331	0.00116186204832047	-3.17817348311335	0	0	5	0
Non cardiovascular drug	carfilzomib	Transcriptomics		GTF3C4	0.5914706	0.00149016291834414	3.17709040874811	0	0	5	0
Non cardiovascular drug	carfilzomib	Transcriptomics		CBS	-2.28775	0.00154960609506816	-3.17630260341367	0	0	5	0
Non cardiovascular drug	carfilzomib	Transcriptomics		SLC25A38	0.8244842	0.00164113892242312	3.17603032998628	0	0	5	0
Non cardiovascular drug	carfilzomib	Transcriptomics		FIZ1	0.8449157	0.00156057788990438	3.1757299807099	0	0	5	0
Non cardiovascular drug	carfilzomib	Transcriptomics		UBR5	0.540095	0.000728217011783272	3.17342531614184	0	0	5	0
Non cardiovascular drug	carfilzomib	Transcriptomics		PCSK1N	-2.760656	0.0013699138071388	-3.17316808167201	0	0	5	0
Non cardiovascular drug	carfilzomib	Transcriptomics		ARSE	1.721192	0.00170365127269179	3.17314655205872	0	0	5	0
Non cardiovascular drug	carfilzomib	Transcriptomics		IER3IP1	-0.8314446	0.00157350522931665	-3.17159054101895	0	0	5	0
Non cardiovascular drug	carfilzomib	Transcriptomics		COPS7A	-0.7534057	0.00164685188792646	-3.17078551172629	0	0	5	0
Non cardiovascular drug	carfilzomib	Transcriptomics		CHORDC1	0.5946018	0.00140727299731225	3.17052448666322	0	0	5	0
Non cardiovascular drug	carfilzomib	Transcriptomics		PTTG1	-0.5466142	0.000438279879745096	-3.17014680162236	0	0	5	0
Non cardiovascular drug	carfilzomib	Transcriptomics		PSMA2	0.6652763	0.0016890917904675	3.16968171229595	0	0	5	0
Non cardiovascular drug	carfilzomib	Transcriptomics		SAYSD1	-1.137425	0.0017055602511391	-3.16932223510528	0	0	5	0
Non cardiovascular drug	carfilzomib	Transcriptomics		HSDL1	-0.8029853	0.00167922023683786	-3.1684208421375	0	0	5	0
Non cardiovascular drug	carfilzomib	Transcriptomics		PNO1	0.9467462	0.00171827583108097	3.1682258316556	0	0	5	0
Non cardiovascular drug	carfilzomib	Transcriptomics		CNBP	-0.7300359	0.00164014543406665	-3.16616564461142	0	0	5	0
Non cardiovascular drug	carfilzomib	Transcriptomics		CNDP1	1.827166	0.00147578399628401	3.16137479168719	0	0	5	0
Non cardiovascular drug	carfilzomib	Transcriptomics		RPL38	0.5427445	0.0015343310078606	3.15990688894134	0	0	5	0
Non cardiovascular drug	carfilzomib	Transcriptomics		SRPRB	0.84493	0.00176750915125012	3.15845741044186	0	0	5	0
Non cardiovascular drug	carfilzomib	Transcriptomics		VEZF1	-0.7982549	0.00177911331411451	-3.15822096033525	0	0	5	0
Non cardiovascular drug	carfilzomib	Transcriptomics		ALG3	1.037347	0.00170602661091834	3.15742544911936	0	0	5	0
Non cardiovascular drug	carfilzomib	Transcriptomics		ALKBH1	0.9668759	0.00167091004550457	3.1563862888051	0	0	5	0
Non cardiovascular drug	carfilzomib	Transcriptomics		RANBP3	0.6739503	0.00173047138378024	3.15590924956421	0	0	5	0
Non cardiovascular drug	carfilzomib	Transcriptomics		MAPK1	-0.7795814	0.00179501029197127	-3.15582016675182	0	0	5	0
Non cardiovascular drug	carfilzomib	Transcriptomics		CHRDL1	-2.255384	0.00153847562614828	-3.15569682709077	0	0	5	0
Non cardiovascular drug	carfilzomib	Transcriptomics		COA1	-0.7987372	0.00170855072792619	-3.15546397468182	0	0	5	0
Non cardiovascular drug	carfilzomib	Transcriptomics		ERFE	1.835308	0.00160572992172092	3.1551528404123	0	0	5	0
Non cardiovascular drug	carfilzomib	Transcriptomics		ATP6V0B	0.7294706	0.00179914687760174	3.15475709131454	0	0	5	0
Non cardiovascular drug	carfilzomib	Transcriptomics		MTMR14	0.8062066	0.0017782716313377	3.15466365716329	0	0	5	0
Non cardiovascular drug	carfilzomib	Transcriptomics		NELFCD	0.7156551	0.00169959233608097	3.15428367152012	0	0	5	0
Non cardiovascular drug	carfilzomib	Transcriptomics		NAXE	-0.7926306	0.00163333641830832	-3.15378528284299	0	0	5	0
Non cardiovascular drug	carfilzomib	Transcriptomics		GBP1	-1.244193	0.000675145594868809	-3.15299920336401	0	0	5	0
Non cardiovascular drug	carfilzomib	Transcriptomics		R3HCC1	0.6515757	0.00162904965691268	3.1496225400778	0	0	5	0
Non cardiovascular drug	carfilzomib	Transcriptomics		DMAP1	0.7076578	0.00167904142290354	3.14945512985565	0	0	5	0
Non cardiovascular drug	carfilzomib	Transcriptomics		FSIP2	-1.400127	0.00179850996937603	-3.14810185058086	0	0	5	0
Non cardiovascular drug	carfilzomib	Transcriptomics		BOLA3	-1.310854	0.00164101365953684	-3.1457163389807	0	0	5	0
Non cardiovascular drug	carfilzomib	Transcriptomics		AP1G1	0.601105	0.00162396358791739	3.14503050168338	0	0	5	0
Non cardiovascular drug	carfilzomib	Transcriptomics		MED12L	1.077682	0.0017113791545853	3.14476034315709	0	0	5	0
Non cardiovascular drug	carfilzomib	Transcriptomics		CPA5	1.257041	0.00119658303447068	3.1441957936225	0	0	5	0
Non cardiovascular drug	carfilzomib	Transcriptomics		UBE2I	0.6720697	0.00177179439924657	3.14415320482496	0	0	5	0
Non cardiovascular drug	carfilzomib	Transcriptomics		LOC107984139	1.764382	0.00159107858780771	3.14402159543198	0	0	5	0
Non cardiovascular drug	carfilzomib	Transcriptomics		TRIO	0.6093344	0.00162021908909082	3.14297557346097	0	0	5	0
Non cardiovascular drug	carfilzomib	Transcriptomics		NLRC4	1.402995	0.00169432512484491	3.14258601777419	0	0	5	0
Non cardiovascular drug	carfilzomib	Transcriptomics		ALG10B	-1.538228	0.00181559263728559	-3.14175004307932	0	0	5	0
Non cardiovascular drug	carfilzomib	Transcriptomics		FNDC7	1.426192	0.00120303803123534	3.14158600386764	0	0	5	0
Non cardiovascular drug	carfilzomib	Transcriptomics		B3GNT8	-1.359144	0.00165190536063164	-3.14067913160109	0	0	5	0
Non cardiovascular drug	carfilzomib	Transcriptomics		CBLN2	-1.838348	0.00145581585820764	-3.13978629237027	0	0	5	0
Non cardiovascular drug	carfilzomib	Transcriptomics		MLXIPL	1.942551	0.00151893368456513	3.13886410705775	0	0	5	0
Non cardiovascular drug	carfilzomib	Transcriptomics		RPS6KB1	0.6731136	0.00164328364189714	3.1386583189037	0	0	5	0
Non cardiovascular drug	carfilzomib	Transcriptomics		RNASEH1	-0.8124968	0.0018087481148541	-3.13657208967829	0	0	5	0
Non cardiovascular drug	carfilzomib	Transcriptomics		PIM2	1.274039	0.00177311676088721	3.13624872991256	0	0	5	0
Non cardiovascular drug	carfilzomib	Transcriptomics		INAFM1	1.030335	0.00164151017088443	3.13599157848157	0	0	5	0
Non cardiovascular drug	carfilzomib	Transcriptomics		ZBED6	-0.9160884	0.00174358894582838	-3.13575850029921	0	0	5	0
Non cardiovascular drug	carfilzomib	Transcriptomics		MDN1	0.5834063	0.00135141890496016	3.13545813277839	0	0	5	0
Non cardiovascular drug	carfilzomib	Transcriptomics		RALA	0.7462227	0.00184766610618681	3.13445913835888	0	0	5	0
Non cardiovascular drug	carfilzomib	Transcriptomics		SERPINB3	1.568875	0.00122237030882388	3.13432185562095	0	0	5	0
Non cardiovascular drug	carfilzomib	Transcriptomics		GABRA3	1.569633	0.00122459826525301	3.13346314556133	0	0	5	0
Non cardiovascular drug	carfilzomib	Transcriptomics		SEPSECS	-1.293309	0.00185004423838109	-3.13333486458188	0	0	5	0
Non cardiovascular drug	carfilzomib	Transcriptomics		ALDH5A1	-1.178631	0.0018398177344352	-3.13325983685609	0	0	5	0
Non cardiovascular drug	carfilzomib	Transcriptomics		CHMP4A	-1.005239	0.00170979113318026	-3.13323693120853	0	0	5	0
Non cardiovascular drug	carfilzomib	Transcriptomics		GPR63	-1.260116	0.00174463645089418	-3.13284812170255	0	0	5	0
Non cardiovascular drug	carfilzomib	Transcriptomics		CKAP4	-0.5381573	0.00104239780921489	-3.13242562986985	0	0	5	0
Non cardiovascular drug	carfilzomib	Transcriptomics		RICTOR	-0.6818795	0.00167038361541927	-3.13228654803145	0	0	5	0
Non cardiovascular drug	carfilzomib	Transcriptomics		STX4	0.8597324	0.00188078102655709	3.13195823407655	0	0	5	0
Non cardiovascular drug	carfilzomib	Transcriptomics		PIBF1	0.8347212	0.00168710679281503	3.13141634486688	0	0	5	0
Non cardiovascular drug	carfilzomib	Transcriptomics		TCIRG1	0.8348977	0.000983172096312046	3.13112306838684	0	0	5	0
Non cardiovascular drug	carfilzomib	Transcriptomics		NAA10	0.6692848	0.0017341993516311	3.1307183453554	0	0	5	0
Non cardiovascular drug	carfilzomib	Transcriptomics		INTS9	0.9523647	0.00183135911356658	3.13039122438839	0	0	5	0
Non cardiovascular drug	carfilzomib	Transcriptomics		TMED3	0.6406251	0.00161045650020242	3.12904817190575	0	0	5	0
Non cardiovascular drug	carfilzomib	Transcriptomics		CFAP298	0.8753673	0.00184962991625071	3.12840057114517	0	0	5	0
Non cardiovascular drug	carfilzomib	Transcriptomics		MAF	-1.332728	0.00179296871647239	-3.12838532304925	0	0	5	0
Non cardiovascular drug	carfilzomib	Transcriptomics		FOXJ3	0.606626	0.00168708548881114	3.12808188304267	0	0	5	0
Non cardiovascular drug	carfilzomib	Transcriptomics		TMEM33	0.6483921	0.00171252188738436	3.12749715365828	0	0	5	0
Non cardiovascular drug	carfilzomib	Transcriptomics		OSBP	0.6504906	0.0017670706147328	3.12643993983336	0	0	5	0
Non cardiovascular drug	carfilzomib	Transcriptomics		SPATA46	1.84482	0.00172979990020394	3.12296335361158	0	0	5	0
Non cardiovascular drug	carfilzomib	Transcriptomics		LRRC8B	0.9746121	0.00172704621218145	3.11958490359171	0	0	5	0
Non cardiovascular drug	carfilzomib	Transcriptomics		C9ORF85	1.41927	0.00187897298019379	3.11947339298336	0	0	5	0
Non cardiovascular drug	carfilzomib	Transcriptomics		KIAA1549L	1.670632	0.00179125973954797	3.11882282623882	0	0	5	0
Non cardiovascular drug	carfilzomib	Transcriptomics		PSD3	-0.6795887	0.00172375759575516	-3.11866127784767	0	0	5	0
Non cardiovascular drug	carfilzomib	Transcriptomics		PCDHB6	-3.63275	0.00174423132557422	-3.11655399017146	0	0	5	0
Non cardiovascular drug	carfilzomib	Transcriptomics		ZNF526	1.040535	0.00190891779493541	3.11557984551335	0	0	5	0
Non cardiovascular drug	carfilzomib	Transcriptomics		CWC15	0.7688166	0.00195583305321634	3.11438651535398	0	0	5	0
Non cardiovascular drug	carfilzomib	Transcriptomics		CHD7	0.6181305	0.00174886628519744	3.11397274888413	0	0	5	0
Non cardiovascular drug	carfilzomib	Transcriptomics		CHEK1	-0.9138243	0.0017245999770239	-3.11363367885138	0	0	5	0
Non cardiovascular drug	carfilzomib	Transcriptomics		STK17B	0.7043685	0.00152774644084275	3.11240849370373	0	0	5	0
Non cardiovascular drug	carfilzomib	Transcriptomics		TMEM263	-0.7399502	0.00187539902981371	-3.11228509818627	0	0	5	0
Non cardiovascular drug	carfilzomib	Transcriptomics		BUB3	0.7038071	0.00192874041385949	3.11211519829409	0	0	5	0
Non cardiovascular drug	carfilzomib	Transcriptomics		FAM208B	0.534601	0.0011798128252849	3.10986537048499	0	0	5	0
Non cardiovascular drug	carfilzomib	Transcriptomics		KLHDC1	-2.538562	0.00186406716238707	-3.10977220249166	0	0	5	0
Non cardiovascular drug	carfilzomib	Transcriptomics		FBXW5	-0.6150241	0.00114764680620283	-3.1096704410519	0	0	5	0
Non cardiovascular drug	carfilzomib	Transcriptomics		IFI16	-1.274538	0.00177869142498821	-3.10955655849139	0	0	5	0
Non cardiovascular drug	carfilzomib	Transcriptomics		ZDHHC23	1.110605	0.00183449662290514	3.10485197543981	0	0	5	0
Non cardiovascular drug	carfilzomib	Transcriptomics		NUP37	-1.306363	0.00196797330863774	-3.10369609269497	0	0	5	0
Non cardiovascular drug	carfilzomib	Transcriptomics		CCS	-0.7702245	0.0016193138435483	-3.10336234401563	0	0	5	0
Non cardiovascular drug	carfilzomib	Transcriptomics		ACVR1	0.6962163	0.00184356363024563	3.10242386077964	0	0	5	0
Non cardiovascular drug	carfilzomib	Transcriptomics		BTF3	0.6807933	0.00199568388052285	3.10237473603131	0	0	5	0
Non cardiovascular drug	carfilzomib	Transcriptomics		CDC42	-0.7399297	0.00194585579447448	-3.09901976124524	0	0	5	0
Non cardiovascular drug	carfilzomib	Transcriptomics		NOP16	0.9721662	0.00195967638865113	3.09852793082557	0	0	5	0
Non cardiovascular drug	carfilzomib	Transcriptomics		TNFAIP6	1.19034	0.00149367656558752	3.09846874610855	0	0	5	0
Non cardiovascular drug	carfilzomib	Transcriptomics		EMC7	0.7441498	0.00198333547450602	3.09806986960525	0	0	5	0
Non cardiovascular drug	carfilzomib	Transcriptomics		LAP3	0.7606014	0.00199010409414768	3.0972079100639	0	0	5	0
Non cardiovascular drug	carfilzomib	Transcriptomics		NAP1L5	-1.724017	0.00196768809109926	-3.097112711494	0	0	5	0
Non cardiovascular drug	carfilzomib	Transcriptomics		METTL25	-1.508052	0.00198680744506419	-3.09707138846645	0	0	5	0
Non cardiovascular drug	carfilzomib	Transcriptomics		TUBE1	-1.05624	0.00201377249322832	-3.0954005812539	0	0	5	0
Non cardiovascular drug	carfilzomib	Transcriptomics		IPCEF1	-2.616106	0.00190706283319741	-3.09526932699264	0	0	5	0
Non cardiovascular drug	carfilzomib	Transcriptomics		NEDD1	-0.8343226	0.00188172399066389	-3.09465290657597	0	0	5	0
Non cardiovascular drug	carfilzomib	Transcriptomics		FAM69A	-1.254423	0.0020239888690412	-3.09440051167248	0	0	5	0
Non cardiovascular drug	carfilzomib	Transcriptomics		FAM111A	-1.079887	0.00197823881171644	-3.09346977809433	0	0	5	0
Non cardiovascular drug	carfilzomib	Transcriptomics		BBS7	-1.196104	0.00198336807079613	-3.09240465802666	0	0	5	0
Non cardiovascular drug	carfilzomib	Transcriptomics		LOC105371045	1.581368	0.00166970433201641	3.0909044358198	0	0	5	0
Non cardiovascular drug	carfilzomib	Transcriptomics		VDAC3	-0.7356917	0.00195798696950078	-3.09046208858296	0	0	5	0
Non cardiovascular drug	carfilzomib	Transcriptomics		NFAT5	0.4634561	0.000475805747555569	3.08880371164844	0	0	5	0
Non cardiovascular drug	carfilzomib	Transcriptomics		ZNF829	1.208323	0.00187431008089334	3.08859384183891	0	0	5	0
Non cardiovascular drug	carfilzomib	Transcriptomics		SRSF7	-0.7512468	0.00202702451497316	-3.08811619125316	0	0	5	0
Non cardiovascular drug	carfilzomib	Transcriptomics		FBH1	-0.7324046	0.00202090688981116	-3.087449596708	0	0	5	0
Non cardiovascular drug	carfilzomib	Transcriptomics		RWDD3	-1.380571	0.00188284821342677	-3.08639999396252	0	0	5	0
Non cardiovascular drug	carfilzomib	Transcriptomics		SLC9A3R2	0.9027618	0.00190655502956361	3.08626163871819	0	0	5	0
Non cardiovascular drug	carfilzomib	Transcriptomics		RHBDL3	2.021986	0.00195123115554452	3.08625951900185	0	0	5	0
Non cardiovascular drug	carfilzomib	Transcriptomics		RTEL1	1.772025	0.00199123192578554	3.08366719987592	0	0	5	0
Non cardiovascular drug	carfilzomib	Transcriptomics		ERG	1.448919	0.000854634330607951	3.08347949593605	0	0	5	0
Non cardiovascular drug	carfilzomib	Transcriptomics		ALAS1	0.69789	0.00209018960595131	3.08315348134878	0	0	5	0
Non cardiovascular drug	carfilzomib	Transcriptomics		NKRF	1.039657	0.00196685013361275	3.08266084675959	0	0	5	0
Non cardiovascular drug	carfilzomib	Transcriptomics		NUMA1	-0.7097962	0.00204662373289466	-3.08190638927986	0	0	5	0
Non cardiovascular drug	carfilzomib	Transcriptomics		SPHK2	0.9699308	0.00193352496717125	3.08181287257768	0	0	5	0
Non cardiovascular drug	carfilzomib	Transcriptomics		RPA4	1.646944	0.00153492158278823	3.08156010214103	0	0	5	0
Non cardiovascular drug	carfilzomib	Transcriptomics		IL1R1	-0.6713814	0.00132983981166035	-3.08119264391859	0	0	5	0
Non cardiovascular drug	carfilzomib	Transcriptomics		SEC24C	0.6843544	0.00207330752164125	3.08078786426845	0	0	5	0
Non cardiovascular drug	carfilzomib	Transcriptomics		NUCB2	-0.7479247	0.00198516342788935	-3.07700129640426	0	0	5	0
Non cardiovascular drug	carfilzomib	Transcriptomics		EDIL3	-0.8477054	0.0019804947078228	-3.07651754575316	0	0	5	0
Non cardiovascular drug	carfilzomib	Transcriptomics		RASSF4	-0.7416881	0.00194788759108633	-3.07644874238295	0	0	5	0
Non cardiovascular drug	carfilzomib	Transcriptomics		CENPBD1	0.9053457	0.00192678580060601	3.07487507592615	0	0	5	0
Non cardiovascular drug	carfilzomib	Transcriptomics		GNG3	1.973708	0.00196467875503004	3.07487237391723	0	0	5	0
Non cardiovascular drug	carfilzomib	Transcriptomics		GPR37	-1.024856	0.0017860810039565	-3.07472666277692	0	0	5	0
Non cardiovascular drug	carfilzomib	Transcriptomics		EIF2AK4	-0.8051603	0.0021344986744225	-3.07264972042858	0	0	5	0
Non cardiovascular drug	carfilzomib	Transcriptomics		USP1	-0.8337981	0.00207158271223307	-3.07178887861209	0	0	5	0
Non cardiovascular drug	carfilzomib	Transcriptomics		ANKS1B	-1.238568	0.00188814068678766	-3.07095554740822	0	0	5	0
Non cardiovascular drug	carfilzomib	Transcriptomics		RNF152	1.311747	0.00198318529874086	3.06935730264725	0	0	5	0
Non cardiovascular drug	carfilzomib	Transcriptomics		SHISA2	1.850633	0.00213006790727377	3.06782718349649	0	0	5	0
Non cardiovascular drug	carfilzomib	Transcriptomics		C2ORF16	1.433865	0.00201600464060903	3.0669602802976	0	0	5	0
Non cardiovascular drug	carfilzomib	Transcriptomics		NMRK2	-0.569383	0.000644857820589095	-3.06511849188414	0	0	5	0
Non cardiovascular drug	carfilzomib	Transcriptomics		KLF12	-0.7440602	0.00205009058117867	-3.06491423632095	0	0	5	0
Non cardiovascular drug	carfilzomib	Transcriptomics		PRDX1	0.6166735	0.00193685863632709	3.06488408018794	0	0	5	0
Non cardiovascular drug	carfilzomib	Transcriptomics		CDCA7	-1.465749	0.00200304109603167	-3.06441040598488	0	0	5	0
Non cardiovascular drug	carfilzomib	Transcriptomics		C22ORF46	-1.058614	0.00202956004068255	-3.06429936285521	0	0	5	0
Non cardiovascular drug	carfilzomib	Transcriptomics		ST6GALNAC4	-0.7685139	0.00192171731032431	-3.06420966307907	0	0	5	0
Non cardiovascular drug	carfilzomib	Transcriptomics		MCMBP	-0.823639	0.00212733098305762	-3.06349271786755	0	0	5	0
Non cardiovascular drug	carfilzomib	Transcriptomics		FRZB	-0.6062977	0.000104945807834156	-3.06296300417979	0	0	5	0
Non cardiovascular drug	carfilzomib	Transcriptomics		PKHD1L1	-3.020197	0.00192505388986319	-3.06294457267421	0	0	5	0
Non cardiovascular drug	carfilzomib	Transcriptomics		RPL27A	0.5876769	0.00197412166744471	3.06288072040887	0	0	5	0
Non cardiovascular drug	carfilzomib	Transcriptomics		MRS2	-0.7922999	0.00201001507230103	-3.06230388565361	0	0	5	0
Non cardiovascular drug	carfilzomib	Transcriptomics		SLC43A3	1.637202	0.00214414554648101	3.06200657409042	0	0	5	0
Non cardiovascular drug	carfilzomib	Transcriptomics		AGFG2	-1.096674	0.00204936810769141	-3.0600111423184	0	0	5	0
Non cardiovascular drug	carfilzomib	Transcriptomics		MVB12A	-1.060342	0.00192361511290073	-3.05932227873089	0	0	5	0
Non cardiovascular drug	carfilzomib	Transcriptomics		DDX3Y	0.4390581	0.00165111292153597	3.05896893666886	0	0	5	0
Non cardiovascular drug	carfilzomib	Transcriptomics		CTRL	1.792662	0.00218041590414941	3.05797517159737	0	0	5	0
Non cardiovascular drug	carfilzomib	Transcriptomics		U2AF2	0.6364753	0.00203844043426216	3.05774005356013	0	0	5	0
Non cardiovascular drug	carfilzomib	Transcriptomics		KRT4	-2.744531	0.00206945952959359	-3.05562922620223	0	0	5	0
Non cardiovascular drug	carfilzomib	Transcriptomics		DRP2	-0.7904498	0.00164009863510728	-3.05553528502715	0	0	5	0
Non cardiovascular drug	carfilzomib	Transcriptomics		ARMCX6	-0.9842793	0.00209935382008553	-3.05515198038665	0	0	5	0
Non cardiovascular drug	carfilzomib	Transcriptomics		SLC10A5	1.934575	0.00204845611006021	3.05358947209855	0	0	5	0
Non cardiovascular drug	carfilzomib	Transcriptomics		ARVCF	-0.5900595	0.00130501028615981	-3.05332637622485	0	0	5	0
Non cardiovascular drug	carfilzomib	Transcriptomics		AGPAT5	0.6358923	0.00190412625670433	3.0522878868493	0	0	5	0
Non cardiovascular drug	carfilzomib	Transcriptomics		GUCY1B1	-0.9094874	0.00223822914995253	-3.05214628232941	0	0	5	0
Non cardiovascular drug	carfilzomib	Transcriptomics		LEPROTL1	-0.8111576	0.00214765011332929	-3.05209080559812	0	0	5	0
Non cardiovascular drug	carfilzomib	Transcriptomics		C9ORF40	-1.704716	0.00197494332678616	-3.05124123119232	0	0	5	0
Non cardiovascular drug	carfilzomib	Transcriptomics		TGM1	1.771532	0.0020633302628994	3.04988832380187	0	0	5	0
Non cardiovascular drug	carfilzomib	Transcriptomics		SLC35E1	0.6633812	0.00210932572372258	3.04944654808151	0	0	5	0
Non cardiovascular drug	carfilzomib	Transcriptomics		INTS12	0.8526041	0.00221544574014843	3.04788024652138	0	0	5	0
Non cardiovascular drug	carfilzomib	Transcriptomics		ST5	-0.7375754	0.00221586297266185	-3.04661483372274	0	0	5	0
Non cardiovascular drug	carfilzomib	Transcriptomics		ZMYND12	-2.964767	0.002048434689641	-3.04640064588787	0	0	5	0
Non cardiovascular drug	carfilzomib	Transcriptomics		PHEX	1.766911	0.00201135710813105	3.0458866236145	0	0	5	0
Non cardiovascular drug	carfilzomib	Transcriptomics		BNIPL	1.722625	0.00209538475610316	3.04542704336699	0	0	5	0
Non cardiovascular drug	carfilzomib	Transcriptomics		GUCY1A2	-0.7106687	0.00210201879963279	-3.04509072761564	0	0	5	0
Non cardiovascular drug	carfilzomib	Transcriptomics		CCT3	0.6802934	0.00226301769725978	3.04389699097816	0	0	5	0
Non cardiovascular drug	carfilzomib	Transcriptomics		SMIM8	-1.683879	0.00221953238360584	-3.04356811669947	0	0	5	0
Non cardiovascular drug	carfilzomib	Transcriptomics		PAPOLA	0.5972348	0.00204110564664006	3.04258668733055	0	0	5	0
Non cardiovascular drug	carfilzomib	Transcriptomics		MYCN	-1.152477	0.00200651795603335	-3.04257952528868	0	0	5	0
Non cardiovascular drug	carfilzomib	Transcriptomics		RIOX2	-1.25133	0.00222248677164316	-3.04220004155201	0	0	5	0
Non cardiovascular drug	carfilzomib	Transcriptomics		TMEM132A	0.5410228	0.00168977165594697	3.04105908692233	0	0	5	0
Non cardiovascular drug	carfilzomib	Transcriptomics		ELOVL1	0.8026336	0.00219463114626706	3.04055019083901	0	0	5	0
Non cardiovascular drug	carfilzomib	Transcriptomics		ASL	-1.149361	0.00207422184757888	-3.03968595577698	0	0	5	0
Non cardiovascular drug	carfilzomib	Transcriptomics		SMCO4	1.354644	0.00224294746294618	3.03906535045672	0	0	5	0
Non cardiovascular drug	carfilzomib	Transcriptomics		VTN	-0.9176634	0.000701355107594281	-3.03878916812253	0	0	5	0
Non cardiovascular drug	carfilzomib	Transcriptomics		SUV39H1	-1.349916	0.00207179319113493	-3.03868184528018	0	0	5	0
Non cardiovascular drug	carfilzomib	Transcriptomics		LURAP1	-1.725885	0.00213191285729408	-3.03789311408928	0	0	5	0
Non cardiovascular drug	carfilzomib	Transcriptomics		NINJ1	0.9969873	0.00224023405462503	3.03786112920069	0	0	5	0
Non cardiovascular drug	carfilzomib	Transcriptomics		CAMK1G	-2.797712	0.00203153630718589	-3.03783076812137	0	0	5	0
Non cardiovascular drug	carfilzomib	Transcriptomics		SERPINB12	1.273968	0.00151428370736539	3.03739744416868	0	0	5	0
Non cardiovascular drug	carfilzomib	Transcriptomics		EIF5B	0.5934755	0.00209842040203512	3.03730822327665	0	0	5	0
Non cardiovascular drug	carfilzomib	Transcriptomics		PMF1	-0.9287804	0.00205152039416134	-3.03725162145218	0	0	5	0
Non cardiovascular drug	carfilzomib	Transcriptomics		TEKT5	2.101219	0.00225269375368953	3.03692315121739	0	0	5	0
Non cardiovascular drug	carfilzomib	Transcriptomics		FEM1A	0.6859804	0.00229752087034285	3.03670880276449	0	0	5	0
Non cardiovascular drug	carfilzomib	Transcriptomics		TRPV3	1.213221	0.00205996772274375	3.03543632232626	0	0	5	0
Non cardiovascular drug	carfilzomib	Transcriptomics		NUDCD2	-1.21807	0.00216536317020655	-3.03419213517836	0	0	5	0
Non cardiovascular drug	carfilzomib	Transcriptomics		RNF103-CHMP3	2.2781	0.00180136866401881	3.03334434548921	0	0	5	0
Non cardiovascular drug	carfilzomib	Transcriptomics		SRD5A1	-1.576601	0.00227328529581428	-3.03265617069381	0	0	5	0
Non cardiovascular drug	carfilzomib	Transcriptomics		RAP2B	0.9629726	0.00228233868256211	3.03199787430378	0	0	5	0
Non cardiovascular drug	carfilzomib	Transcriptomics		KDELR3	-0.8112947	0.00148400012403727	-3.03092803534279	0	0	5	0
Non cardiovascular drug	carfilzomib	Transcriptomics		SPATA18	-1.435812	0.0021755937486887	-3.03036112417414	0	0	5	0
Non cardiovascular drug	carfilzomib	Transcriptomics		CAD	-0.7648469	0.00216284696944058	-3.02888744883952	0	0	5	0
Non cardiovascular drug	carfilzomib	Transcriptomics		TACO1	-0.8428713	0.00150294660124928	-3.02654751929829	0	0	5	0
Non cardiovascular drug	carfilzomib	Transcriptomics		MYPN	-0.8335243	0.00234863115474582	-3.02398686364073	0	0	5	0
Non cardiovascular drug	carfilzomib	Transcriptomics		ARNTL	1.183805	0.00220520584844053	3.02391821839131	0	0	5	0
Non cardiovascular drug	carfilzomib	Transcriptomics		ATF5	0.8058033	0.00210762652568519	3.02348059039897	0	0	5	0
Non cardiovascular drug	carfilzomib	Transcriptomics		CCDC97	0.7490031	0.00228411727584898	3.02254326507395	0	0	5	0
Non cardiovascular drug	carfilzomib	Transcriptomics		GNPDA1	0.7556902	0.00223553599789739	3.02170103624187	0	0	5	0
Non cardiovascular drug	carfilzomib	Transcriptomics		ELAVL3	2.251362	0.00215797708369792	3.02152587579669	0	0	5	0
Non cardiovascular drug	carfilzomib	Transcriptomics		HSBP1	-0.6842924	0.00213491939939559	-3.02089692465898	0	0	5	0
Non cardiovascular drug	carfilzomib	Transcriptomics		PIK3R2	-0.6882204	0.0021159783937037	-3.02042045152798	0	0	5	0
Non cardiovascular drug	carfilzomib	Transcriptomics		FBXO6	1.459956	0.00233702082186937	3.02021757440379	0	0	5	0
Non cardiovascular drug	carfilzomib	Transcriptomics		EVI5	0.6562992	0.00217197206802666	3.018651920622	0	0	5	0
Non cardiovascular drug	carfilzomib	Transcriptomics		STRC	1.88167	0.00192257412709296	3.01758091291119	0	0	5	0
Non cardiovascular drug	carfilzomib	Transcriptomics		UBXN11	0.9694645	0.00223731994628906	3.01504393213322	0	0	5	0
Non cardiovascular drug	carfilzomib	Transcriptomics		DMXL2	-0.7782481	0.00228537525981665	-3.01417960412435	0	0	5	0
Non cardiovascular drug	carfilzomib	Transcriptomics		RIMKLB	-0.7554749	0.00239652488380671	-3.01178935771448	0	0	5	0
Non cardiovascular drug	carfilzomib	Transcriptomics		ZNF574	0.8728102	0.0023985649459064	3.01170149776762	0	0	5	0
Non cardiovascular drug	carfilzomib	Transcriptomics		COX15	-0.8169603	0.00237672496587038	-3.01157199548231	0	0	5	0
Non cardiovascular drug	carfilzomib	Transcriptomics		ALDH1A3	-1.248913	0.00175958196632564	-3.01137897999307	0	0	5	0
Non cardiovascular drug	carfilzomib	Transcriptomics		SPACA9	-2.13065	0.00235629314556718	-3.01121230044361	0	0	5	0
Non cardiovascular drug	carfilzomib	Transcriptomics		JUNB	0.8617298	0.00225338130258024	3.01093553101862	0	0	5	0
Non cardiovascular drug	carfilzomib	Transcriptomics		ZDHHC20	0.6322388	0.00211817608214915	3.01075308995057	0	0	5	0
Non cardiovascular drug	carfilzomib	Transcriptomics		CHRNB1	0.8542288	0.00239281635731459	3.01047070820184	0	0	5	0
Non cardiovascular drug	carfilzomib	Transcriptomics		TTC14	-0.8631961	0.00243610143661499	-3.00953345773346	0	0	5	0
Non cardiovascular drug	carfilzomib	Transcriptomics		CRIP3	-2.027007	0.00222088163718581	-3.00854569688029	0	0	5	0
Non cardiovascular drug	carfilzomib	Transcriptomics		ABHD6	1.346052	0.00235980004072189	3.00678505541223	0	0	5	0
Non cardiovascular drug	carfilzomib	Transcriptomics		TMOD1	-0.7360052	0.00236273091286421	-3.00675827061698	0	0	5	0
Non cardiovascular drug	carfilzomib	Transcriptomics		PRR16	-1.641212	0.00223038997501135	-3.00547684045838	0	0	5	0
Non cardiovascular drug	carfilzomib	Transcriptomics		GABRP	-2.518515	0.00203583482652903	-3.00393574093297	0	0	5	0
Non cardiovascular drug	carfilzomib	Transcriptomics		DNAAF3	-0.7800765	0.000594524724874645	-3.00373134828292	0	0	5	0
Non cardiovascular drug	carfilzomib	Transcriptomics		NFIX	-0.9738318	0.00221565994434059	-3.0017891585843	0	0	5	0
Non cardiovascular drug	carfilzomib	Transcriptomics		ZNF286B	1.579054	0.00234778807498515	3.00139880170043	0	0	5	0
Non cardiovascular drug	carfilzomib	Transcriptomics		IRF2BP2	-0.7308721	0.00242575630545616	-3.00098593774096	0	0	5	0
Non cardiovascular drug	carfilzomib	Transcriptomics		L3MBTL2	0.7340254	0.00239649321883917	3.00081851000409	0	0	5	0
Non cardiovascular drug	carfilzomib	Transcriptomics		LACTB	-1.003104	0.0023189396597445	-2.99983223758381	0	0	5	0
Non cardiovascular drug	carfilzomib	Transcriptomics		SUMF1	-1.326515	0.00241835531778634	-2.9998173949897	0	0	5	0
Non cardiovascular drug	carfilzomib	Transcriptomics		ALKBH4	0.959884	0.00234478805214167	2.99946275960104	0	0	5	0
Non cardiovascular drug	carfilzomib	Transcriptomics		TMEM199	0.8685015	0.00246512284502387	2.99734225759445	0	0	5	0
Non cardiovascular drug	carfilzomib	Transcriptomics		RSPH4A	1.851448	0.00236873119138181	2.99591929018865	0	0	5	0
Non cardiovascular drug	carfilzomib	Transcriptomics		CRCP	0.7288476	0.00244807219132781	2.99576616111187	0	0	5	0
Non cardiovascular drug	carfilzomib	Transcriptomics		BACH1	0.5850594	0.00217610038816929	2.99439006636891	0	0	5	0
Non cardiovascular drug	carfilzomib	Transcriptomics		GAREM1	-0.7285485	0.00244979443959892	-2.99389783624716	0	0	5	0
Non cardiovascular drug	carfilzomib	Transcriptomics		POT1	-1.251691	0.00243616849184036	-2.99381933503619	0	0	5	0
Non cardiovascular drug	carfilzomib	Transcriptomics		ACAP1	-1.90744	0.00239517260342836	-2.99375870219921	0	0	5	0
Non cardiovascular drug	carfilzomib	Transcriptomics		C9ORF72	0.5744297	0.00161093659698963	2.99342105284162	0	0	5	0
Non cardiovascular drug	carfilzomib	Transcriptomics		AP2S1	-0.5625323	0.00061459734570235	-2.99289730109927	0	0	5	0
Non cardiovascular drug	carfilzomib	Transcriptomics		RGS12	0.7106374	0.00249032466672361	2.99255291269156	0	0	5	0
Non cardiovascular drug	carfilzomib	Transcriptomics		DFFA	0.6631781	0.00223380140960217	2.99219170548404	0	0	5	0
Non cardiovascular drug	carfilzomib	Transcriptomics		SEMA3D	0.8362464	0.00140705984085798	2.99200569873708	0	0	5	0
Non cardiovascular drug	carfilzomib	Transcriptomics		HPX	1.978014	0.00241900072433054	2.99140260781871	0	0	5	0
Non cardiovascular drug	carfilzomib	Transcriptomics		ARL6IP1	0.616819	0.00191561132669449	2.9913991952109	0	0	5	0
Non cardiovascular drug	carfilzomib	Transcriptomics		ISG20L2	0.7783428	0.00249177846126258	2.99125184614995	0	0	5	0
Non cardiovascular drug	carfilzomib	Transcriptomics		NELFB	0.6082324	0.00216427096165717	2.99124360030292	0	0	5	0
Non cardiovascular drug	carfilzomib	Transcriptomics		TSSK1B	1.748827	0.00209735403768718	2.99004042930846	0	0	5	0
Non cardiovascular drug	carfilzomib	Transcriptomics		TBK1	0.7636157	0.00228336243890226	2.98951399505079	0	0	5	0
Non cardiovascular drug	carfilzomib	Transcriptomics		LOC107986755	1.713057	0.00219211331568658	2.98886397782804	0	0	5	0
Non cardiovascular drug	carfilzomib	Transcriptomics		PEX14	0.7851996	0.00247460859827697	2.98830842912946	0	0	5	0
Non cardiovascular drug	carfilzomib	Transcriptomics		HERC6	-1.259562	0.00252432422712445	-2.98655415298332	0	0	5	0
Non cardiovascular drug	carfilzomib	Transcriptomics		MYCBP2	0.56916	0.00214411481283605	2.98553784159962	0	0	5	0
Non cardiovascular drug	carfilzomib	Transcriptomics		CCDC57	-0.8386097	0.00245580798946321	-2.98536532112597	0	0	5	0
Non cardiovascular drug	carfilzomib	Transcriptomics		ERP44	0.6762897	0.0023815471213311	2.98460036313056	0	0	5	0
Non cardiovascular drug	carfilzomib	Transcriptomics		APOBEC3C	-1.167123	0.00240411097183824	-2.98449958960165	0	0	5	0
Non cardiovascular drug	carfilzomib	Transcriptomics		BRCA2	-1.454973	0.00246541248634458	-2.98444835086091	0	0	5	0
Non cardiovascular drug	carfilzomib	Transcriptomics		IKZF2	-1.338306	0.00255614169873297	-2.98442182435947	0	0	5	0
Non cardiovascular drug	carfilzomib	Transcriptomics		MLST8	-0.7575053	0.00226080231368542	-2.98415677109175	0	0	5	0
Non cardiovascular drug	carfilzomib	Transcriptomics		MYC	1.273223	0.00226613436825573	2.9836917151002	0	0	5	0
Non cardiovascular drug	carfilzomib	Transcriptomics		ADGRF3	2.039768	0.00242712441831827	2.9828537568077	0	0	5	0
Non cardiovascular drug	carfilzomib	Transcriptomics		SPEF2	-2.284261	0.00247596623376012	-2.98258271215365	0	0	5	0
Non cardiovascular drug	carfilzomib	Transcriptomics		HABP2	1.814587	0.00213704281486571	2.98177199328695	0	0	5	0
Non cardiovascular drug	carfilzomib	Transcriptomics		AIFM1	-0.7117915	0.00239946832880378	-2.98040711213222	0	0	5	0
Non cardiovascular drug	carfilzomib	Transcriptomics		PCDHGA10	-1.425248	0.00250797788612545	-2.98014016859642	0	0	5	0
Non cardiovascular drug	carfilzomib	Transcriptomics		PNRC2	-0.7573112	0.00251975795254111	-2.9782203443752	0	0	5	0
Non cardiovascular drug	carfilzomib	Transcriptomics		RAP1B	0.8710254	0.00251631182618439	2.97690245914819	0	0	5	0
Non cardiovascular drug	carfilzomib	Transcriptomics		PTRH2	1.151347	0.00255882600322366	2.97628351756353	0	0	5	0
Non cardiovascular drug	carfilzomib	Transcriptomics		AP5M1	0.516498	0.00215735635720193	2.97500884457161	0	0	5	0
Non cardiovascular drug	carfilzomib	Transcriptomics		PRR14L	0.5394499	0.00165213842410594	2.97476890012233	0	0	5	0
Non cardiovascular drug	carfilzomib	Transcriptomics		RETREG3	0.6802012	0.00256079761311412	2.97471404481116	0	0	5	0
Non cardiovascular drug	carfilzomib	Transcriptomics		LDHB	-0.7089356	0.00237146741710603	-2.97464233733093	0	0	5	0
Non cardiovascular drug	carfilzomib	Transcriptomics		LOC107984104	1.969169	0.00254749809391797	2.97462872268938	0	0	5	0
Non cardiovascular drug	carfilzomib	Transcriptomics		PHKA2	-0.8061811	0.00257987505756319	-2.97347969490271	0	0	5	0
Non cardiovascular drug	carfilzomib	Transcriptomics		WDR36	0.6926546	0.00235304213128984	2.97298938868268	0	0	5	0
Non cardiovascular drug	carfilzomib	Transcriptomics		PUM2	-0.7063022	0.00251895445398986	-2.97293306991556	0	0	5	0
Non cardiovascular drug	carfilzomib	Transcriptomics		HELZ	0.4613767	0.000957413110882044	2.97046317533764	0	0	5	0
Non cardiovascular drug	carfilzomib	Transcriptomics		FUT3	1.324483	0.00197920226491988	2.96870475317634	0	0	5	0
Non cardiovascular drug	carfilzomib	Transcriptomics		ZNF730	-1.649626	0.00248116673901677	-2.96612244179676	0	0	5	0
Non cardiovascular drug	carfilzomib	Transcriptomics		MTFR1L	-0.6875357	0.00244944472797215	-2.96485055446978	0	0	5	0
Non cardiovascular drug	carfilzomib	Transcriptomics		SNRPA	0.731573	0.00258314609527588	2.96461009185228	0	0	5	0
Non cardiovascular drug	carfilzomib	Transcriptomics		SPATA5L1	1.092788	0.00255578104406595	2.9643072758649	0	0	5	0
Non cardiovascular drug	carfilzomib	Transcriptomics		TPGS2	-0.7711222	0.00267236982472241	-2.96377732867809	0	0	5	0
Non cardiovascular drug	carfilzomib	Transcriptomics		MED31	1.390848	0.00246126623824239	2.96287458592978	0	0	5	0
Non cardiovascular drug	carfilzomib	Transcriptomics		INSR	-0.7249718	0.00256452290341258	-2.9628481505446	0	0	5	0
Non cardiovascular drug	carfilzomib	Transcriptomics		ECE1	-0.6645166	0.00247470242902637	-2.96178736072703	0	0	5	0
Non cardiovascular drug	carfilzomib	Transcriptomics		NFRKB	0.6305389	0.00244132545776665	2.96115749628597	0	0	5	0
Non cardiovascular drug	carfilzomib	Transcriptomics		BRD4	0.6495365	0.00259161461144686	2.96021745373831	0	0	5	0
Non cardiovascular drug	carfilzomib	Transcriptomics		FHIT	-1.523163	0.00252720154821873	-2.95981701883857	0	0	5	0
Non cardiovascular drug	carfilzomib	Transcriptomics		TAF2	0.5612307	0.00175029260572046	2.95951198521787	0	0	5	0
Non cardiovascular drug	carfilzomib	Transcriptomics		UFC1	0.6954718	0.00270422804169357	2.95914994131326	0	0	5	0
Non cardiovascular drug	carfilzomib	Transcriptomics		ZEB2	0.5172644	0.00173231156077236	2.95859295391238	0	0	5	0
Non cardiovascular drug	carfilzomib	Transcriptomics		HDAC11	0.7318745	0.00252936803735793	2.95819603192195	0	0	5	0
Non cardiovascular drug	carfilzomib	Transcriptomics		COMMD8	-1.123672	0.00247148331254721	-2.95787472008725	0	0	5	0
Non cardiovascular drug	carfilzomib	Transcriptomics		MRPS34	-0.7987674	0.00236189574934542	-2.95786547615501	0	0	5	0
Non cardiovascular drug	carfilzomib	Transcriptomics		GFER	0.7696646	0.00252763996832073	2.95699823050051	0	0	5	0
Non cardiovascular drug	carfilzomib	Transcriptomics		MBOAT4	1.638064	0.00222279550507665	2.95648717878309	0	0	5	0
Non cardiovascular drug	carfilzomib	Transcriptomics		TOP1	0.6165301	0.00247672735713422	2.95631440109339	0	0	5	0
Non cardiovascular drug	carfilzomib	Transcriptomics		MPHOSPH9	-0.8338864	0.00274142040871084	-2.9553462166404	0	0	5	0
Non cardiovascular drug	carfilzomib	Transcriptomics		RAB11A	-0.7209881	0.00259780930355191	-2.95383613318785	0	0	5	0
Non cardiovascular drug	carfilzomib	Transcriptomics		FERMT2	-0.7247691	0.00268767261877656	-2.95361335869287	0	0	5	0
Non cardiovascular drug	carfilzomib	Transcriptomics		GTF2H1	0.6653627	0.00260027777403593	2.95244432379495	0	0	5	0
Non cardiovascular drug	carfilzomib	Transcriptomics		SYAP1	0.7442455	0.00275212223641574	2.95195339788735	0	0	5	0
Non cardiovascular drug	carfilzomib	Transcriptomics		ITPRIP	0.6874778	0.00273025059141219	2.9519084463073	0	0	5	0
Non cardiovascular drug	carfilzomib	Transcriptomics		OGFOD3	0.7305662	0.00259438459761441	2.95027274891956	0	0	5	0
Non cardiovascular drug	carfilzomib	Transcriptomics		MAP4K3	-0.7378579	0.00266849086619914	-2.94920157998218	0	0	5	0
Non cardiovascular drug	carfilzomib	Transcriptomics		RPS3	-0.55788	0.00159206939861178	-2.94878431381145	0	0	5	0
Non cardiovascular drug	carfilzomib	Transcriptomics		SREBF1	-0.507131	0.000268570060143247	-2.9485628736628	0	0	5	0
Non cardiovascular drug	carfilzomib	Transcriptomics		C1QL3	1.563781	0.00236960640177131	2.94848441464433	0	0	5	0
Non cardiovascular drug	carfilzomib	Transcriptomics		BEAN1	-1.52693	0.00257311831228435	-2.94705874819191	0	0	5	0
Non cardiovascular drug	carfilzomib	Transcriptomics		FBXO7	0.6688451	0.00276155536994338	2.94478139998586	0	0	5	0
Non cardiovascular drug	carfilzomib	Transcriptomics		PANK2	0.7090497	0.00254324311390519	2.94461282271943	0	0	5	0
Non cardiovascular drug	carfilzomib	Transcriptomics		RPS5	0.5845987	0.00256973598152399	2.94405840811158	0	0	5	0
Non cardiovascular drug	carfilzomib	Transcriptomics		HLTF	-0.765989	0.00276269414462149	-2.94374959447859	0	0	5	0
Non cardiovascular drug	carfilzomib	Transcriptomics		SLC10A1	1.280076	0.00209644343703985	2.94353182051523	0	0	5	0
Non cardiovascular drug	carfilzomib	Transcriptomics		FANCC	-1.141149	0.00271222670562565	-2.9417086368277	0	0	5	0
Non cardiovascular drug	carfilzomib	Transcriptomics		SLC25A33	1.354023	0.00282209133729339	2.94080415627122	0	0	5	0
Non cardiovascular drug	carfilzomib	Transcriptomics		NEK1	-0.9026175	0.00277644186280668	-2.93932351596079	0	0	5	0
Non cardiovascular drug	carfilzomib	Transcriptomics		FABP5	1.200073	0.00275128521025181	2.93917491024106	0	0	5	0
Non cardiovascular drug	carfilzomib	Transcriptomics		PLEKHN1	1.698138	0.00234928098507226	2.93872720397458	0	0	5	0
Non cardiovascular drug	carfilzomib	Transcriptomics		APOBEC3G	1.768614	0.00254118465818465	2.93724966481044	0	0	5	0
Non cardiovascular drug	carfilzomib	Transcriptomics		ZSWIM9	0.921477	0.00265266234055161	2.93669314204753	0	0	5	0
Non cardiovascular drug	carfilzomib	Transcriptomics		DDO	1.273527	0.00245176418684423	2.9364139560258	0	0	5	0
Non cardiovascular drug	carfilzomib	Transcriptomics		NPR2	0.6764153	0.0027229820843786	2.93588981144042	0	0	5	0
Non cardiovascular drug	carfilzomib	Transcriptomics		ZNF718	-1.306815	0.0027588764205575	-2.93494349283967	0	0	5	0
Non cardiovascular drug	carfilzomib	Transcriptomics		UTP15	1.048293	0.00274959416128695	2.93468460947714	0	0	5	0
Non cardiovascular drug	carfilzomib	Transcriptomics		GGA2	0.6336279	0.00272676954045892	2.93261782944456	0	0	5	0
Non cardiovascular drug	carfilzomib	Transcriptomics		EXO1	-1.418087	0.00257828505709767	-2.93106818773333	0	0	5	0
Non cardiovascular drug	carfilzomib	Transcriptomics		TM7SF2	-0.8936982	0.00265629240311682	-2.93052107289415	0	0	5	0
Non cardiovascular drug	carfilzomib	Transcriptomics		FAAP20	-0.7407179	0.00187118269968778	-2.93039112262424	0	0	5	0
Non cardiovascular drug	carfilzomib	Transcriptomics		AP4B1	0.8415481	0.00271606049500406	2.930358958538	0	0	5	0
Non cardiovascular drug	carfilzomib	Transcriptomics		WISP1	-0.8942016	0.000574844772927463	-2.92955180430177	0	0	5	0
Non cardiovascular drug	carfilzomib	Transcriptomics		PCDHA4	-1.897025	0.00284494832158089	-2.92950425704956	0	0	5	0
Non cardiovascular drug	carfilzomib	Transcriptomics		NEMP2	-1.649404	0.00285318307578564	-2.92949186125881	0	0	5	0
Non cardiovascular drug	carfilzomib	Transcriptomics		KRTCAP2	-0.7983879	0.00252469978295267	-2.92929777671413	0	0	5	0
Non cardiovascular drug	carfilzomib	Transcriptomics		ERMP1	-0.8751093	0.00283625302836299	-2.92895860189149	0	0	5	0
Non cardiovascular drug	carfilzomib	Transcriptomics		C12ORF49	0.7529804	0.00288467458449304	2.9289364544569	0	0	5	0
Non cardiovascular drug	carfilzomib	Transcriptomics		BPNT1	-0.88718	0.00288008106872439	-2.92856118216741	0	0	5	0
Non cardiovascular drug	carfilzomib	Transcriptomics		ZBTB26	-1.770952	0.00286574452184141	-2.9275850172156	0	0	5	0
Non cardiovascular drug	carfilzomib	Transcriptomics		TCEANC2	1.008601	0.00264487275853753	2.92584187082548	0	0	5	0
Non cardiovascular drug	carfilzomib	Transcriptomics		ABCB9	0.9916348	0.00257442239671946	2.92579402940367	0	0	5	0
Non cardiovascular drug	carfilzomib	Transcriptomics		WDR11	-0.7966811	0.00286299269646406	-2.92566693758725	0	0	5	0
Non cardiovascular drug	carfilzomib	Transcriptomics		ZC3H7B	-0.6983207	0.00282773468643427	-2.92514451965482	0	0	5	0
Non cardiovascular drug	carfilzomib	Transcriptomics		ACTN3	1.852027	0.00255104713141918	2.92514261790692	0	0	5	0
Non cardiovascular drug	carfilzomib	Transcriptomics		POC1A	-1.144449	0.0023995446972549	-2.92485690919359	0	0	5	0
Non cardiovascular drug	carfilzomib	Transcriptomics		LOC105378862	-2.659244	0.0028424474876374	-2.92472841431572	0	0	5	0
Non cardiovascular drug	carfilzomib	Transcriptomics		RNF125	1.383768	0.00266588316299021	2.92469038175449	0	0	5	0
Non cardiovascular drug	carfilzomib	Transcriptomics		ACBD4	-1.508813	0.00273840920999646	-2.92267106156004	0	0	5	0
Non cardiovascular drug	carfilzomib	Transcriptomics		TGIF2	-0.709318	0.00261134444735944	-2.92266453640954	0	0	5	0
Non cardiovascular drug	carfilzomib	Transcriptomics		FLT3LG	1.953905	0.00276763830333948	2.92118415745383	0	0	5	0
Non cardiovascular drug	carfilzomib	Transcriptomics		FLVCR1	0.9628468	0.00289821298792958	2.92102411412645	0	0	5	0
Non cardiovascular drug	carfilzomib	Transcriptomics		OTUD7B	0.6696465	0.00277585978619754	2.91909793336406	0	0	5	0
Non cardiovascular drug	carfilzomib	Transcriptomics		CREG1	-0.7835349	0.00269597466103733	-2.9175561717202	0	0	5	0
Non cardiovascular drug	carfilzomib	Transcriptomics		CDCA4	-1.200771	0.00271833990700543	-2.91723728522637	0	0	5	0
Non cardiovascular drug	carfilzomib	Transcriptomics		VPS13B	0.4887508	0.000622727675363421	2.91604385351213	0	0	5	0
Non cardiovascular drug	carfilzomib	Transcriptomics		LAMA5	-0.6492848	0.00264406553469598	-2.9146296168123	0	0	5	0
Non cardiovascular drug	carfilzomib	Transcriptomics		MRPL18	0.7790255	0.00294632068835199	2.91461141689878	0	0	5	0
Non cardiovascular drug	carfilzomib	Transcriptomics		CSMD3	1.39765	0.0014644400216639	2.91348442698121	0	0	5	0
Non cardiovascular drug	carfilzomib	Transcriptomics		ARMH3	0.6677987	0.00269284169189632	2.9122317880288	0	0	5	0
Non cardiovascular drug	carfilzomib	Transcriptomics		RPAP3	0.6607976	0.00283554452471435	2.91157196709374	0	0	5	0
Non cardiovascular drug	carfilzomib	Transcriptomics		NTNG2	1.939929	0.00283080851659179	2.90875829295843	0	0	5	0
Non cardiovascular drug	carfilzomib	Transcriptomics		SLC25A48	1.864258	0.00236329669132829	2.90798322871096	0	0	5	0
Non cardiovascular drug	carfilzomib	Transcriptomics		NDUFS8	-0.5242525	0.000530563818756491	-2.90774568906783	0	0	5	0
Non cardiovascular drug	carfilzomib	Transcriptomics		CERK	-0.7141652	0.00294523546472192	-2.90736101615643	0	0	5	0
Non cardiovascular drug	carfilzomib	Transcriptomics		C17ORF53	-1.533758	0.00288956263102591	-2.90717654616914	0	0	5	0
Non cardiovascular drug	carfilzomib	Transcriptomics		CEP76	1.023739	0.00282144220545888	2.90666966758402	0	0	5	0
Non cardiovascular drug	carfilzomib	Transcriptomics		PSRC1	-1.363124	0.00268847681581974	-2.90629990612201	0	0	5	0
Non cardiovascular drug	carfilzomib	Transcriptomics		PPP2R5B	0.8259584	0.00296548986807466	2.9061671712983	0	0	5	0
Non cardiovascular drug	carfilzomib	Transcriptomics		CRISPLD1	-1.016499	0.00288635701872408	-2.90593274632435	0	0	5	0
Non cardiovascular drug	carfilzomib	Transcriptomics		TMEM135	0.8207434	0.00266621238552034	2.90548914564453	0	0	5	0
Non cardiovascular drug	carfilzomib	Transcriptomics		STAM2	0.5626302	0.00258682435378432	2.90457057031303	0	0	5	0
Non cardiovascular drug	carfilzomib	Transcriptomics		S100PBP	-0.9294585	0.00303851231001318	-2.90424235333859	0	0	5	0
Non cardiovascular drug	carfilzomib	Transcriptomics		PPHLN1	0.6753473	0.00289550633169711	2.90421136358222	0	0	5	0
Non cardiovascular drug	carfilzomib	Transcriptomics		GPR1	-1.217685	0.00264572654850781	-2.90315410507731	0	0	5	0
Non cardiovascular drug	carfilzomib	Transcriptomics		MGLL	-0.8712514	0.00227235443890095	-2.90271876599114	0	0	5	0
Non cardiovascular drug	carfilzomib	Transcriptomics		TAMM41	-2.017701	0.00290969922207296	-2.90157864412492	0	0	5	0
Non cardiovascular drug	carfilzomib	Transcriptomics		PSMA3	0.6238297	0.00291007943451405	2.90140221194532	0	0	5	0
Non cardiovascular drug	carfilzomib	Transcriptomics		SNX6	-0.7570087	0.00297226035036147	-2.90103502147769	0	0	5	0
Non cardiovascular drug	carfilzomib	Transcriptomics		ATP2B2	1.706394	0.00272129033692181	2.89993675526922	0	0	5	0
Non cardiovascular drug	carfilzomib	Transcriptomics		RFX1	0.7174495	0.00268576550297439	2.89907584336187	0	0	5	0
Non cardiovascular drug	carfilzomib	Transcriptomics		WBP1L	0.6589741	0.00295596523210406	2.89851958331012	0	0	5	0
Non cardiovascular drug	carfilzomib	Transcriptomics		USP25	-0.7774696	0.00308153033256531	-2.89788556991967	0	0	5	0
Non cardiovascular drug	carfilzomib	Transcriptomics		RNF139	-0.8630559	0.00288121495395899	-2.89765435812719	0	0	5	0
Non cardiovascular drug	carfilzomib	Transcriptomics		FRYL	0.488658	0.00110632891301066	2.89764350701095	0	0	5	0
Non cardiovascular drug	carfilzomib	Transcriptomics		TRAM1L1	-2.411405	0.00296263583004475	-2.89747789624507	0	0	5	0
Non cardiovascular drug	carfilzomib	Transcriptomics		PITX2	0.4478617	0.00108157866634429	2.89745881160028	0	0	5	0
Non cardiovascular drug	carfilzomib	Transcriptomics		YBEY	-1.093883	0.00290793320164084	-2.89618383555538	0	0	5	0
Non cardiovascular drug	carfilzomib	Transcriptomics		UHMK1	0.4805516	0.00209985044784844	2.89603849780778	0	0	5	0
Non cardiovascular drug	carfilzomib	Transcriptomics		COLGALT1	-0.6146665	0.00270626717247069	-2.89587222043099	0	0	5	0
Non cardiovascular drug	carfilzomib	Transcriptomics		IBTK	-0.7301637	0.00298252515494823	-2.89504110153028	0	0	5	0
Non cardiovascular drug	carfilzomib	Transcriptomics		ADCY2	1.938523	0.0030170155223459	2.8933457501402	0	0	5	0
Non cardiovascular drug	carfilzomib	Transcriptomics		EDNRB	1.721628	0.00289971381425858	2.89068054454067	0	0	5	0
Non cardiovascular drug	carfilzomib	Transcriptomics		ANXA10	1.124689	0.00209283386357129	2.89043208929719	0	0	5	0
Non cardiovascular drug	carfilzomib	Transcriptomics		COQ10B	0.7427102	0.00298535241745412	2.88884650486128	0	0	5	0
Non cardiovascular drug	carfilzomib	Transcriptomics		SH3BP1	1.220222	0.00274719367735088	2.8881684787149	0	0	5	0
Non cardiovascular drug	carfilzomib	Transcriptomics		RNF170	-1.276703	0.00295640830881894	-2.88782590464551	0	0	5	0
Non cardiovascular drug	carfilzomib	Transcriptomics		CRACR2B	-1.128713	0.00256402743980289	-2.88693743082345	0	0	5	0
Non cardiovascular drug	carfilzomib	Transcriptomics		PSMA6	0.6277283	0.00305810337886214	2.88645876065879	0	0	5	0
Non cardiovascular drug	carfilzomib	Transcriptomics		PCDHB8	-2.01205	0.00279396446421742	-2.88602525334627	0	0	5	0
Non cardiovascular drug	carfilzomib	Transcriptomics		KCNN2	0.747152	0.00273914122954011	2.88559375899056	0	0	5	0
Non cardiovascular drug	carfilzomib	Transcriptomics		CCT8	0.6486187	0.0031375945545733	2.88553399962785	0	0	5	0
Non cardiovascular drug	carfilzomib	Transcriptomics		COL11A1	-0.2043581	1.78673217305914E-05	-2.88364465529774	0	0	5	0
Non cardiovascular drug	carfilzomib	Transcriptomics		NECTIN2	0.5970214	0.00295587093569338	2.88246865011101	0	0	5	0
Non cardiovascular drug	carfilzomib	Transcriptomics		MNT	0.7344204	0.00299609336070716	2.88059003099318	0	0	5	0
Non cardiovascular drug	carfilzomib	Transcriptomics		NSG2	1.41861	0.0027766979765147	2.87869380996905	0	0	5	0
Non cardiovascular drug	carfilzomib	Transcriptomics		ZNF26	1.13678	0.00314147584140301	2.87654664449166	0	0	5	0
Non cardiovascular drug	carfilzomib	Transcriptomics		SMIM29	1.416299	0.00315358163788915	2.87621280072509	0	0	5	0
Non cardiovascular drug	carfilzomib	Transcriptomics		PPP2R1B	0.7820237	0.00294899544678628	2.87538000895376	0	0	5	0
Non cardiovascular drug	carfilzomib	Transcriptomics		ACTN2	-0.7264065	0.00295480340719223	-2.8744910630446	0	0	5	0
Non cardiovascular drug	carfilzomib	Transcriptomics		FNIP1	0.5164393	0.002038583625108	2.87292417138029	0	0	5	0
Non cardiovascular drug	carfilzomib	Transcriptomics		C11ORF96	1.699924	0.00305251637473702	2.8728632343916	0	0	5	0
Non cardiovascular drug	carfilzomib	Transcriptomics		SLC30A7	0.8350385	0.00298066553659737	2.87257857464878	0	0	5	0
Non cardiovascular drug	carfilzomib	Transcriptomics		SH3RF3	-1.6801	0.00302112265489995	-2.87155088252807	0	0	5	0
Non cardiovascular drug	carfilzomib	Transcriptomics		ARHGAP20	1.563551	0.00301349302753806	2.86981332897441	0	0	5	0
Non cardiovascular drug	carfilzomib	Transcriptomics		BBS5	0.9529282	0.00298277731053531	2.86979715348485	0	0	5	0
Non cardiovascular drug	carfilzomib	Transcriptomics		CDK6	-0.6837239	0.00305169029161334	-2.86961074124253	0	0	5	0
Non cardiovascular drug	carfilzomib	Transcriptomics		MINDY2	-0.8047468	0.00319760711863637	-2.86850518378603	0	0	5	0
Non cardiovascular drug	carfilzomib	Transcriptomics		TNRC6C	0.6297438	0.00303223193623126	2.8683019339745	0	0	5	0
Non cardiovascular drug	carfilzomib	Transcriptomics		AAMDC	-0.9477056	0.00300804362632334	-2.86820553502791	0	0	5	0
Non cardiovascular drug	carfilzomib	Transcriptomics		SALL4	1.6015	0.00284652621485293	2.86678889015279	0	0	5	0
Non cardiovascular drug	carfilzomib	Transcriptomics		SLC25A16	-1.163184	0.00320812896825373	-2.86468655526701	0	0	5	0
Non cardiovascular drug	carfilzomib	Transcriptomics		TIMM23	0.6806207	0.00328856473788619	2.86463375926507	0	0	5	0
Non cardiovascular drug	carfilzomib	Transcriptomics		AMY2B	-1.087088	0.00333576183766127	-2.8626507450666	0	0	5	0
Non cardiovascular drug	carfilzomib	Transcriptomics		CERS4	0.7286788	0.00317806261591613	2.86240560477777	0	0	5	0
Non cardiovascular drug	carfilzomib	Transcriptomics		LOXL1	-0.5161039	0.000516572676133364	-2.86235084180577	0	0	5	0
Non cardiovascular drug	carfilzomib	Transcriptomics		GCAT	-0.8065071	0.00244254409335554	-2.86158432981635	0	0	5	0
Non cardiovascular drug	carfilzomib	Transcriptomics		MORF4L2	-0.7137617	0.00326356035657227	-2.86151291754444	0	0	5	0
Non cardiovascular drug	carfilzomib	Transcriptomics		FXR2	0.6521158	0.00331214745528996	2.86125969031853	0	0	5	0
Non cardiovascular drug	carfilzomib	Transcriptomics		ZBTB24	1.074142	0.00320261926390231	2.86086566891523	0	0	5	0
Non cardiovascular drug	carfilzomib	Transcriptomics		YBX3	0.6592437	0.00334831676445901	2.86013344785036	0	0	5	0
Non cardiovascular drug	carfilzomib	Transcriptomics		CCND1	-0.543277	0.00176819623447955	-2.85942564295109	0	0	5	0
Non cardiovascular drug	carfilzomib	Transcriptomics		MILR1	1.73083	0.0027566235512495	2.8593587879983	0	0	5	0
Non cardiovascular drug	carfilzomib	Transcriptomics		ZMYND11	-0.7383286	0.00333822402171791	-2.85912168352987	0	0	5	0
Non cardiovascular drug	carfilzomib	Transcriptomics		NUDT6	-2.530335	0.00303373043425381	-2.85894379116477	0	0	5	0
Non cardiovascular drug	carfilzomib	Transcriptomics		MOCS2	-0.7706528	0.00328585249371827	-2.85827814239001	0	0	5	0
Non cardiovascular drug	carfilzomib	Transcriptomics		RASGRF2	1.915333	0.00322503154166043	2.85608679477956	0	0	5	0
Non cardiovascular drug	carfilzomib	Transcriptomics		ACTR5	1.186902	0.00327590829692781	2.85605894198851	0	0	5	0
Non cardiovascular drug	carfilzomib	Transcriptomics		NUAK2	1.761659	0.00320912757888436	2.85441263981349	0	0	5	0
Non cardiovascular drug	carfilzomib	Transcriptomics		ZNF510	0.7297491	0.00303019513376057	2.85392548451635	0	0	5	0
Non cardiovascular drug	carfilzomib	Transcriptomics		SPNS3	1.997728	0.00327803124673665	2.85236465968824	0	0	5	0
Non cardiovascular drug	carfilzomib	Transcriptomics		MYRF	-0.5269746	0.00138236838392913	-2.85162076238805	0	0	5	0
Non cardiovascular drug	carfilzomib	Transcriptomics		SPDL1	-1.056329	0.00331132370047271	-2.8512900769618	0	0	5	0
Non cardiovascular drug	carfilzomib	Transcriptomics		PPIP5K2	-0.7555461	0.0032361603807658	-2.85083100733483	0	0	5	0
Non cardiovascular drug	carfilzomib	Transcriptomics		DNAJC5	0.5887337	0.00304612005129457	2.8502045202821	0	0	5	0
Non cardiovascular drug	carfilzomib	Transcriptomics		RIBC2	-3.304803	0.00295053399167955	-2.85017261869327	0	0	5	0
Non cardiovascular drug	carfilzomib	Transcriptomics		CHST5	1.814171	0.00314214336685836	2.85008891421454	0	0	5	0
Non cardiovascular drug	carfilzomib	Transcriptomics		MCM2	-0.807842	0.0032091224566102	-2.84793739117534	0	0	5	0
Non cardiovascular drug	carfilzomib	Transcriptomics		DIP2B	0.564444	0.00303304428234696	2.8478369867708	0	0	5	0
Non cardiovascular drug	carfilzomib	Transcriptomics		CCDC36	1.653503	0.00304541760124266	2.84771662698411	0	0	5	0
Non cardiovascular drug	carfilzomib	Transcriptomics		CANT1	0.6806743	0.00337606039829552	2.84708312693993	0	0	5	0
Non cardiovascular drug	carfilzomib	Transcriptomics		UBXN4	0.4916545	0.00268054381012917	2.84634362018577	0	0	5	0
Non cardiovascular drug	carfilzomib	Transcriptomics		STAG1	-0.7377816	0.00338725280016661	-2.84454582534961	0	0	5	0
Non cardiovascular drug	carfilzomib	Transcriptomics		FAM53B	-0.7350751	0.00335124437697232	-2.84409380245411	0	0	5	0
Non cardiovascular drug	carfilzomib	Transcriptomics		GLRX	-0.8589643	0.00317068258300424	-2.84268615501601	0	0	5	0
Non cardiovascular drug	carfilzomib	Transcriptomics		GPR89A	1.476012	0.0033125092741102	2.84218916406131	0	0	5	0
Non cardiovascular drug	carfilzomib	Transcriptomics		ABCE1	-0.7193121	0.00315495324321091	-2.84095377664104	0	0	5	0
Non cardiovascular drug	carfilzomib	Transcriptomics		KLF6	0.3556426	0.00140547566115856	2.84053570810282	0	0	5	0
Non cardiovascular drug	carfilzomib	Transcriptomics		WWC1	0.8253176	0.00334797473624349	2.84032652414632	0	0	5	0
Non cardiovascular drug	carfilzomib	Transcriptomics		RTCA	0.7058925	0.00343901966698468	2.83817120092614	0	0	5	0
Non cardiovascular drug	carfilzomib	Transcriptomics		FUBP1	-0.7003036	0.00340546364895999	-2.83772284409977	0	0	5	0
Non cardiovascular drug	carfilzomib	Transcriptomics		SHD	-1.101439	0.00192735495511442	-2.83757203295082	0	0	5	0
Non cardiovascular drug	carfilzomib	Transcriptomics		ZSCAN32	0.8929209	0.00321595463901758	2.83631101818525	0	0	5	0
Non cardiovascular drug	carfilzomib	Transcriptomics		FZD4	1.032274	0.00322050740942359	2.83627130425279	0	0	5	0
Non cardiovascular drug	carfilzomib	Transcriptomics		P3H3	0.6746479	0.000563176115974784	2.83461517918292	0	0	5	0
Non cardiovascular drug	carfilzomib	Transcriptomics		DHX32	-0.7506426	0.00314957136288285	-2.83394805701203	0	0	5	0
Non cardiovascular drug	carfilzomib	Transcriptomics		RPS15A	-0.5735305	0.00231940695084631	-2.83326215821794	0	0	5	0
Non cardiovascular drug	carfilzomib	Transcriptomics		HEATR6	-0.9052449	0.00345171499066055	-2.8330816317553	0	0	5	0
Non cardiovascular drug	carfilzomib	Transcriptomics		SQOR	1.072988	0.00328618427738547	2.832169788798	0	0	5	0
Non cardiovascular drug	carfilzomib	Transcriptomics		C9ORF24	1.550938	0.00334334070794284	2.83166373628506	0	0	5	0
Non cardiovascular drug	carfilzomib	Transcriptomics		RHBDF2	1.603337	0.00335029512643814	2.83107157582549	0	0	5	0
Non cardiovascular drug	carfilzomib	Transcriptomics		SDK1	1.069936	0.00351186795160174	2.83056145970704	0	0	5	0
Non cardiovascular drug	carfilzomib	Transcriptomics		LSAMP	-1.380916	0.00304593937471509	-2.83027218960754	0	0	5	0
Non cardiovascular drug	carfilzomib	Transcriptomics		SLC10A4	2.183964	0.00321725243702531	2.83009838731406	0	0	5	0
Non cardiovascular drug	carfilzomib	Transcriptomics		ALK	1.680288	0.00310000288300216	2.82966856916674	0	0	5	0
Non cardiovascular drug	carfilzomib	Transcriptomics		C5AR1	1.475015	0.0034324312582612	2.82841017301688	0	0	5	0
Non cardiovascular drug	carfilzomib	Transcriptomics		LOC728392	-0.7281847	0.00236130971461535	-2.82833277404114	0	0	5	0
Non cardiovascular drug	carfilzomib	Transcriptomics		NCAN	1.016953	0.00239997822791338	2.82775364718632	0	0	5	0
Non cardiovascular drug	carfilzomib	Transcriptomics		MYDGF	0.7007972	0.00320202158764005	2.82740251832058	0	0	5	0
Non cardiovascular drug	carfilzomib	Transcriptomics		NENF	-1.03247	0.00327720353379846	-2.82735015645848	0	0	5	0
Non cardiovascular drug	carfilzomib	Transcriptomics		SKAP2	1.866625	0.00346518564037979	2.82489769904278	0	0	5	0
Non cardiovascular drug	carfilzomib	Transcriptomics		PRR12	0.5549805	0.00306034716777503	2.82485512861406	0	0	5	0
Non cardiovascular drug	carfilzomib	Transcriptomics		ESF1	0.908083	0.00347927794791758	2.82407619094747	0	0	5	0
Non cardiovascular drug	carfilzomib	Transcriptomics		WRAP73	1.040023	0.00352309294976294	2.82326184165403	0	0	5	0
Non cardiovascular drug	carfilzomib	Transcriptomics		ANXA9	-1.425703	0.00343829649500549	-2.82299775777648	0	0	5	0
Non cardiovascular drug	carfilzomib	Transcriptomics		WNT9A	-1.326614	0.0034296887461096	-2.82286339764555	0	0	5	0
Non cardiovascular drug	carfilzomib	Transcriptomics		TRIAP1	-0.9734507	0.00315145985223353	-2.82277264953703	0	0	5	0
Non cardiovascular drug	carfilzomib	Transcriptomics		ACYP2	-1.16948	0.00343999569304287	-2.82164405403965	0	0	5	0
Non cardiovascular drug	carfilzomib	Transcriptomics		TBC1D16	-0.668283	0.0031879460439086	-2.82152479975293	0	0	5	0
Non cardiovascular drug	carfilzomib	Transcriptomics		PCSK7	-0.6127777	0.00321031361818314	-2.82000835910032	0	0	5	0
Non cardiovascular drug	carfilzomib	Transcriptomics		BCL10	1.121428	0.00350001198239625	2.81960405894593	0	0	5	0
Non cardiovascular drug	carfilzomib	Transcriptomics		SMC6	-0.8672721	0.00348330289125443	-2.81949443606432	0	0	5	0
Non cardiovascular drug	carfilzomib	Transcriptomics		CAPNS2	1.109911	0.00244817836210132	2.81882773311846	0	0	5	0
Non cardiovascular drug	carfilzomib	Transcriptomics		NRXN2	1.895444	0.00324587151408195	2.81877484661341	0	0	5	0
Non cardiovascular drug	carfilzomib	Transcriptomics		RSL24D1	0.6460016	0.00354559440165758	2.81857307502827	0	0	5	0
Non cardiovascular drug	carfilzomib	Transcriptomics		SPRY2	-0.6901454	0.00284216180443764	-2.81801640742229	0	0	5	0
Non cardiovascular drug	carfilzomib	Transcriptomics		GATA2	1.901646	0.00350747117772698	2.81732229206917	0	0	5	0
Non cardiovascular drug	carfilzomib	Transcriptomics		CDPF1	-1.421678	0.00343036302365363	-2.81671702472105	0	0	5	0
Non cardiovascular drug	carfilzomib	Transcriptomics		NFIL3	0.6888283	0.0032793649006635	2.8164007736786	0	0	5	0
Non cardiovascular drug	carfilzomib	Transcriptomics		MBD6	-0.6529314	0.00335068511776626	-2.81485043302612	0	0	5	0
Non cardiovascular drug	carfilzomib	Transcriptomics		HSD17B6	1.949129	0.00340924970805645	2.81463483139566	0	0	5	0
Non cardiovascular drug	carfilzomib	Transcriptomics		TOP3A	0.7224557	0.00363210774958134	2.81446193350224	0	0	5	0
Non cardiovascular drug	carfilzomib	Transcriptomics		NXPE3	0.4869572	0.00291862315498292	2.81396613536982	0	0	5	0
Non cardiovascular drug	carfilzomib	Transcriptomics		HADHB	-0.715414	0.00359994312748313	-2.81383266851984	0	0	5	0
Non cardiovascular drug	carfilzomib	Transcriptomics		NPIPB15	1.541304	0.00352217070758343	2.81356822379556	0	0	5	0
Non cardiovascular drug	carfilzomib	Transcriptomics		COG4	-0.7045377	0.00346043496392667	-2.81352112984831	0	0	5	0
Non cardiovascular drug	carfilzomib	Transcriptomics		MOCS1	0.8872281	0.00345624098554254	2.81291781505858	0	0	5	0
Non cardiovascular drug	carfilzomib	Transcriptomics		FAM151A	-1.706072	0.00337724667042494	-2.81122403736194	0	0	5	0
Non cardiovascular drug	carfilzomib	Transcriptomics		CABIN1	-0.7065473	0.00368313724175096	-2.81105313070575	0	0	5	0
Non cardiovascular drug	carfilzomib	Transcriptomics		ZDHHC21	-0.7357646	0.00345471384935081	-2.81065205963215	0	0	5	0
Non cardiovascular drug	carfilzomib	Transcriptomics		SUPT4H1	0.7485554	0.00370130268856883	2.81003222482761	0	0	5	0
Non cardiovascular drug	carfilzomib	Transcriptomics		AMPH	1.140104	0.00361662800423801	2.80830546563179	0	0	5	0
Non cardiovascular drug	carfilzomib	Transcriptomics		PGP	-0.883562	0.00322817382402718	-2.80774215003252	0	0	5	0
Non cardiovascular drug	carfilzomib	Transcriptomics		NUP214	0.6190625	0.00351297296583652	2.80669927051606	0	0	5	0
Non cardiovascular drug	carfilzomib	Transcriptomics		SVIP	-1.334008	0.00365390093065798	-2.80662005440313	0	0	5	0
Non cardiovascular drug	carfilzomib	Transcriptomics		PLCG2	1.395836	0.00359198357909918	2.80574894683957	0	0	5	0
Non cardiovascular drug	carfilzomib	Transcriptomics		AGGF1	-0.8895143	0.00367119465954602	-2.80545923581096	0	0	5	0
Non cardiovascular drug	carfilzomib	Transcriptomics		TLK1	0.6027401	0.00339715438894928	2.80530291027226	0	0	5	0
Non cardiovascular drug	carfilzomib	Transcriptomics		C2CD4C	1.961799	0.00364694301970303	2.80455392234866	0	0	5	0
Non cardiovascular drug	carfilzomib	Transcriptomics		NFX1	-0.7073373	0.00355404429137707	-2.80398892077303	0	0	5	0
Non cardiovascular drug	carfilzomib	Transcriptomics		TRMT2A	0.7705747	0.00359249021857977	2.80354286146085	0	0	5	0
Non cardiovascular drug	carfilzomib	Transcriptomics		SLC17A9	1.601549	0.00311278947629035	2.80250827084006	0	0	5	0
Non cardiovascular drug	carfilzomib	Transcriptomics		CUTC	-0.9203587	0.00344272190704942	-2.80138683582299	0	0	5	0
Non cardiovascular drug	carfilzomib	Transcriptomics		RAB8A	0.7396691	0.00372473569586873	2.80099430846757	0	0	5	0
Non cardiovascular drug	carfilzomib	Transcriptomics		FAM83C	0.9550012	0.00254994095303118	2.80039039899559	0	0	5	0
Non cardiovascular drug	carfilzomib	Transcriptomics		RPS6KC1	0.6685895	0.00342942890711129	2.79992861631221	0	0	5	0
Non cardiovascular drug	carfilzomib	Transcriptomics		MCM3AP	0.6358979	0.00363019807264209	2.79989152746976	0	0	5	0
Non cardiovascular drug	carfilzomib	Transcriptomics		ITPKA	1.657505	0.0035323656629771	2.79929697857516	0	0	5	0
Non cardiovascular drug	carfilzomib	Transcriptomics		ZNF512	-0.7863709	0.00368642644025385	-2.79850372461375	0	0	5	0
Non cardiovascular drug	carfilzomib	Transcriptomics		GRTP1	1.383713	0.00370644917711616	2.79685694565591	0	0	5	0
Non cardiovascular drug	carfilzomib	Transcriptomics		ZNF775	-1.213039	0.00332129327580333	-2.7967093385749	0	0	5	0
Non cardiovascular drug	carfilzomib	Transcriptomics		PAX6	-1.19492	0.00295522040687501	-2.79654004282532	0	0	5	0
Non cardiovascular drug	carfilzomib	Transcriptomics		BICDL2	1.088811	0.00257609644904733	2.79555726941285	0	0	5	0
Non cardiovascular drug	carfilzomib	Transcriptomics		ERCC6	0.6908162	0.00328815309330821	2.79549774015999	0	0	5	0
Non cardiovascular drug	carfilzomib	Transcriptomics		FBXO9	-0.7216375	0.00369974854402244	-2.79036041570529	0	0	5	0
Non cardiovascular drug	carfilzomib	Transcriptomics		BRD8	0.5937622	0.00350590609014034	2.78989649445326	0	0	5	0
Non cardiovascular drug	carfilzomib	Transcriptomics		MTMR7	1.490536	0.00356802600435913	2.78926935048031	0	0	5	0
Non cardiovascular drug	carfilzomib	Transcriptomics		USP20	0.7071781	0.00378514942713082	2.78880531427296	0	0	5	0
Non cardiovascular drug	carfilzomib	Transcriptomics		CTSA	0.6375796	0.00378167256712914	2.78749674995892	0	0	5	0
Non cardiovascular drug	carfilzomib	Transcriptomics		ANAPC2	0.6974167	0.00384365976788104	2.78743189157447	0	0	5	0
Non cardiovascular drug	carfilzomib	Transcriptomics		HSPB8	0.6208799	0.00371602899394929	2.78650739000654	0	0	5	0
Non cardiovascular drug	carfilzomib	Transcriptomics		MPND	-0.8871182	0.00346938078291714	-2.78518066404992	0	0	5	0
Non cardiovascular drug	carfilzomib	Transcriptomics		SLC2A2	-3.984039	0.00362563319504261	-2.78416771337444	0	0	5	0
Non cardiovascular drug	carfilzomib	Transcriptomics		DRAP1	0.5714985	0.00341275334358215	2.78409929446459	0	0	5	0
Non cardiovascular drug	carfilzomib	Transcriptomics		HMGCS1	0.5799401	0.00347836688160896	2.78283548541146	0	0	5	0
Non cardiovascular drug	carfilzomib	Transcriptomics		LURAP1L	1.510961	0.00355075229890645	2.78187384931402	0	0	5	0
Non cardiovascular drug	carfilzomib	Transcriptomics		MREG	1.914004	0.00371390790678561	2.7818478732401	0	0	5	0
Non cardiovascular drug	carfilzomib	Transcriptomics		PLA2G4C	-1.158038	0.00344196986407042	-2.78061717255324	0	0	5	0
Non cardiovascular drug	carfilzomib	Transcriptomics		CDC6	-0.8611953	0.00352450320497155	-2.77952408696747	0	0	5	0
Non cardiovascular drug	carfilzomib	Transcriptomics		ITLN1	-1.971598	0.00348873599432409	-2.7792584842452	0	0	5	0
Non cardiovascular drug	carfilzomib	Transcriptomics		DTYMK	-0.8588656	0.00313512189313769	-2.7785360079137	0	0	5	0
Non cardiovascular drug	carfilzomib	Transcriptomics		MMP16	0.9804726	0.0033867210149765	2.77840315140698	0	0	5	0
Non cardiovascular drug	carfilzomib	Transcriptomics		MACROD2	-1.738545	0.00364600215107203	-2.77822442708315	0	0	5	0
Non cardiovascular drug	carfilzomib	Transcriptomics		EXTL2	-0.9102629	0.00387682905420661	-2.778023135519	0	0	5	0
Non cardiovascular drug	carfilzomib	Transcriptomics		TRADD	1.096903	0.00373539212159812	2.77756075190007	0	0	5	0
Non cardiovascular drug	carfilzomib	Transcriptomics		ANKRD26	-0.8196604	0.00388031476177275	-2.77635718578336	0	0	5	0
Non cardiovascular drug	carfilzomib	Transcriptomics		PGLS	-0.8637695	0.00326502812094986	-2.77468850795089	0	0	5	0
Non cardiovascular drug	carfilzomib	Transcriptomics		ST3GAL4	-0.7310134	0.00355462776497006	-2.77402047293545	0	0	5	0
Non cardiovascular drug	carfilzomib	Transcriptomics		CDCA5	-0.8857372	0.00300628202967346	-2.77336182110356	0	0	5	0
Non cardiovascular drug	carfilzomib	Transcriptomics		NDUFA8	-0.6365742	0.00347497733309865	-2.77335295349771	0	0	5	0
Non cardiovascular drug	carfilzomib	Transcriptomics		COLEC10	-2.406101	0.00372866587713361	-2.77168306509839	0	0	5	0
Non cardiovascular drug	carfilzomib	Transcriptomics		SESTD1	-0.7427984	0.00387276406399906	-2.77164457559518	0	0	5	0
Non cardiovascular drug	carfilzomib	Transcriptomics		PPFIA2	-1.452229	0.00366022903472185	-2.76986956883634	0	0	5	0
Non cardiovascular drug	carfilzomib	Transcriptomics		CDK19	0.6056072	0.00351952062919736	2.76929737470322	0	0	5	0
Non cardiovascular drug	carfilzomib	Transcriptomics		CCSAP	0.7276381	0.00370211969129741	2.76872675933527	0	0	5	0
Non cardiovascular drug	carfilzomib	Transcriptomics		FCMR	-2.605838	0.00374419987201691	-2.76804789355995	0	0	5	0
Non cardiovascular drug	carfilzomib	Transcriptomics		TOM1	0.5883039	0.00373270874843001	2.76741115241805	0	0	5	0
Non cardiovascular drug	carfilzomib	Transcriptomics		COMMD2	-0.8073379	0.00390493893064559	-2.76727118375047	0	0	5	0
Non cardiovascular drug	carfilzomib	Transcriptomics		FAM160B1	0.5838418	0.00356497755274177	2.76708599268763	0	0	5	0
Non cardiovascular drug	carfilzomib	Transcriptomics		CMTM7	1.364307	0.0039720288477838	2.76695299918642	0	0	5	0
Non cardiovascular drug	carfilzomib	Transcriptomics		CYBB	-2.401196	0.00366511521860957	-2.76669547786332	0	0	5	0
Non cardiovascular drug	carfilzomib	Transcriptomics		RNF38	0.5225006	0.00348734389990568	2.76665389778421	0	0	5	0
Non cardiovascular drug	carfilzomib	Transcriptomics		PTDSS2	1.070171	0.00357688264921308	2.76609170415537	0	0	5	0
Non cardiovascular drug	carfilzomib	Transcriptomics		LOC105374013	-1.321354	0.00401915982365608	-2.76435799433137	0	0	5	0
Non cardiovascular drug	carfilzomib	Transcriptomics		NIPSNAP1	-0.623058	0.00354806147515774	-2.76419328066801	0	0	5	0
Non cardiovascular drug	carfilzomib	Transcriptomics		HKR1	0.6652387	0.00406842678785324	2.76262576884781	0	0	5	0
Non cardiovascular drug	carfilzomib	Transcriptomics		VPS37D	1.10465	0.00371209182776511	2.7623002258742	0	0	5	0
Non cardiovascular drug	carfilzomib	Transcriptomics		NET1	0.8925183	0.00392201449722052	2.76153023293262	0	0	5	0
Non cardiovascular drug	carfilzomib	Transcriptomics		GSTM1	-1.051052	0.00347065133973956	-2.76064788252749	0	0	5	0
Non cardiovascular drug	carfilzomib	Transcriptomics		RBM46	1.343605	0.00213474128395319	2.75901930093542	0	0	5	0
Non cardiovascular drug	carfilzomib	Transcriptomics		NUP35	-1.325204	0.00395168410614133	-2.75897358768373	0	0	5	0
Non cardiovascular drug	carfilzomib	Transcriptomics		ZNF524	-1.818005	0.00378134450875223	-2.75816594526324	0	0	5	0
Non cardiovascular drug	carfilzomib	Transcriptomics		DDX19B	-1.089246	0.00408827234059572	-2.75812858454656	0	0	5	0
Non cardiovascular drug	carfilzomib	Transcriptomics		LCT	1.117585	0.00280216708779335	2.75762933117852	0	0	5	0
Non cardiovascular drug	carfilzomib	Transcriptomics		LRRC37B	1.141775	0.00386863108724356	2.75736312470516	0	0	5	0
Non cardiovascular drug	carfilzomib	Transcriptomics		ARMCX5	-1.314023	0.00410814071074128	-2.7553840261181	0	0	5	0
Non cardiovascular drug	carfilzomib	Transcriptomics		DRD1	-1.597627	0.00407928926870227	-2.75282209089778	0	0	5	0
Non cardiovascular drug	carfilzomib	Transcriptomics		SCAI	-0.8718987	0.00414095027372241	-2.75242829778276	0	0	5	0
Non cardiovascular drug	carfilzomib	Transcriptomics		EFNA2	1.586878	0.00396109512075782	2.75232061185227	0	0	5	0
Non cardiovascular drug	carfilzomib	Transcriptomics		DHRS4L2	-1.182815	0.00345390033908188	-2.75150989200282	0	0	5	0
Non cardiovascular drug	carfilzomib	Transcriptomics		SP1	-0.6957113	0.00409649964421988	-2.75114213769988	0	0	5	0
Non cardiovascular drug	carfilzomib	Transcriptomics		DCLK2	-0.670271	0.00388143118470907	-2.75014384067382	0	0	5	0
Non cardiovascular drug	carfilzomib	Transcriptomics		CCDC65	1.486908	0.00395194441080093	2.74752214069303	0	0	5	0
Non cardiovascular drug	carfilzomib	Transcriptomics		COTL1	0.7307911	6.35535980109125E-05	2.74714083201929	0	0	5	0
Non cardiovascular drug	carfilzomib	Transcriptomics		ANKRD53	1.894912	0.00422827294096351	2.74674506482457	0	0	5	0
Non cardiovascular drug	carfilzomib	Transcriptomics		PNMA6A	1.843093	0.00400773109868169	2.7462837738877	0	0	5	0
Non cardiovascular drug	carfilzomib	Transcriptomics		DNM2	0.6028334	0.00400678301230073	2.74591597847821	0	0	5	0
Non cardiovascular drug	carfilzomib	Transcriptomics		CREBZF	-0.7698699	0.00425033550709486	-2.74409619854344	0	0	5	0
Non cardiovascular drug	carfilzomib	Transcriptomics		PWP1	0.7249333	0.00418802071362734	2.74308298013355	0	0	5	0
Non cardiovascular drug	carfilzomib	Transcriptomics		CYP27B1	1.460631	0.00352344126440585	2.74272054979236	0	0	5	0
Non cardiovascular drug	carfilzomib	Transcriptomics		LPAR1	1.710324	0.00371490512043238	2.74235920577855	0	0	5	0
Non cardiovascular drug	carfilzomib	Transcriptomics		MBNL3	-2.375821	0.00396188255399466	-2.74132014525035	0	0	5	0
Non cardiovascular drug	carfilzomib	Transcriptomics		USH2A	-1.863295	0.00392088852822781	-2.74129300326987	0	0	5	0
Non cardiovascular drug	carfilzomib	Transcriptomics		GIPC2	1.219647	0.00318469945341349	2.74087925629979	0	0	5	0
Non cardiovascular drug	carfilzomib	Transcriptomics		SIN3A	0.5516351	0.00373270269483328	2.74064541728172	0	0	5	0
Non cardiovascular drug	carfilzomib	Transcriptomics		RUFY2	0.7065893	0.00367145263589919	2.74022219070964	0	0	5	0
Non cardiovascular drug	carfilzomib	Transcriptomics		PIGX	-1.077359	0.00406598625704646	-2.74020752890007	0	0	5	0
Non cardiovascular drug	carfilzomib	Transcriptomics		PADI2	-1.871752	0.00409414572641253	-2.73840830374666	0	0	5	0
Non cardiovascular drug	carfilzomib	Transcriptomics		LRRFIP1	-0.6720197	0.00410848809406161	-2.73604066776805	0	0	5	0
Non cardiovascular drug	carfilzomib	Transcriptomics		GPR135	0.8231164	0.00382934208028018	2.73550520231941	0	0	5	0
Non cardiovascular drug	carfilzomib	Transcriptomics		IQCN	0.9538265	0.0020932094193995	2.73525108764486	0	0	5	0
Non cardiovascular drug	carfilzomib	Transcriptomics		HSPE1	0.7314059	0.00252165249548852	2.73467654815462	0	0	5	0
Non cardiovascular drug	carfilzomib	Transcriptomics		CACNG8	1.87734	0.00408498384058475	2.7345666409496	0	0	5	0
Non cardiovascular drug	carfilzomib	Transcriptomics		SLC16A3	0.6230279	0.00161838962230831	2.73427158619553	0	0	5	0
Non cardiovascular drug	carfilzomib	Transcriptomics		COX20	-1.70856	0.00427790684625506	-2.73379416785216	0	0	5	0
Non cardiovascular drug	carfilzomib	Transcriptomics		USP14	0.515186	0.00375704793259501	2.732782369223	0	0	5	0
Non cardiovascular drug	carfilzomib	Transcriptomics		TSR3	-0.6100332	0.000688788131810725	-2.73164842927897	0	0	5	0
Non cardiovascular drug	carfilzomib	Transcriptomics		DDX1	-0.6774489	0.00408035097643733	-2.73133558734856	0	0	5	0
Non cardiovascular drug	carfilzomib	Transcriptomics		RMDN2	-1.671472	0.00418610824272037	-2.72974037916351	0	0	5	0
Non cardiovascular drug	carfilzomib	Transcriptomics		SIDT2	-0.788334	0.00425503263249993	-2.72959406301023	0	0	5	0
Non cardiovascular drug	carfilzomib	Transcriptomics		DUS4L	-1.536364	0.00397754041478038	-2.72906713124864	0	0	5	0
Non cardiovascular drug	carfilzomib	Transcriptomics		DVL3	-0.6923073	0.00438557844609022	-2.7287246432917	0	0	5	0
Non cardiovascular drug	carfilzomib	Transcriptomics		COQ6	-1.127848	0.004326899535954	-2.72756525532844	0	0	5	0
Non cardiovascular drug	carfilzomib	Transcriptomics		PUM1	-0.6918216	0.00437297392636538	-2.72633490646554	0	0	5	0
Non cardiovascular drug	carfilzomib	Transcriptomics		OSBP2	-0.6914222	0.00409679906442761	-2.72625020153868	0	0	5	0
Non cardiovascular drug	carfilzomib	Transcriptomics		SLC47A1	0.823669	0.00426768185570836	2.72610202633279	0	0	5	0
Non cardiovascular drug	carfilzomib	Transcriptomics		STX12	0.6366987	0.00397835299372673	2.72594038518847	0	0	5	0
Non cardiovascular drug	carfilzomib	Transcriptomics		SYMPK	0.6498224	0.0044108391739428	2.72525221273624	0	0	5	0
Non cardiovascular drug	carfilzomib	Transcriptomics		ZBTB44	-0.7022977	0.00424182508140802	-2.72523430486965	0	0	5	0
Non cardiovascular drug	carfilzomib	Transcriptomics		SCD5	0.9055335	0.00421194452792406	2.72473382044848	0	0	5	0
Non cardiovascular drug	carfilzomib	Transcriptomics		PTOV1	-0.5112461	0.00218599755316973	-2.72377505789742	0	0	5	0
Non cardiovascular drug	carfilzomib	Transcriptomics		TCTEX1D2	-1.900214	0.00420163758099079	-2.72296397667627	0	0	5	0
Non cardiovascular drug	carfilzomib	Transcriptomics		NDOR1	0.6715301	0.00430027302354574	2.72244547146919	0	0	5	0
Non cardiovascular drug	carfilzomib	Transcriptomics		TENM4	-1.030148	0.00245400471612811	-2.72221577782433	0	0	5	0
Non cardiovascular drug	carfilzomib	Transcriptomics		MUC13	1.603872	0.00344983953982592	2.72194239853169	0	0	5	0
Non cardiovascular drug	carfilzomib	Transcriptomics		SLC35G3	-2.445101	0.00397775694727898	-2.72086159424896	0	0	5	0
Non cardiovascular drug	carfilzomib	Transcriptomics		USF3	0.5484349	0.00262019596993923	2.72061322155141	0	0	5	0
Non cardiovascular drug	carfilzomib	Transcriptomics		FAM209B	1.531285	0.00377078074961901	2.72023128412107	0	0	5	0
Non cardiovascular drug	carfilzomib	Transcriptomics		LAG3	1.279602	0.00341641996055841	2.71948704073756	0	0	5	0
Non cardiovascular drug	carfilzomib	Transcriptomics		ARHGAP45	0.9755408	0.00426795845851302	2.71909148880304	0	0	5	0
Non cardiovascular drug	carfilzomib	Transcriptomics		GMPS	0.6056656	0.00431983871385455	2.71824408393067	0	0	5	0
Non cardiovascular drug	carfilzomib	Transcriptomics		ATF6B	-2.238732	0.0040882253088057	-2.7175068665793	0	0	5	0
Non cardiovascular drug	carfilzomib	Transcriptomics		USP15	0.4783341	0.00334035232663155	2.7167739059959	0	0	5	0
Non cardiovascular drug	carfilzomib	Transcriptomics		MAPKAPK2	-0.670236	0.00425222376361489	-2.71588300604766	0	0	5	0
Non cardiovascular drug	carfilzomib	Transcriptomics		LRRTM4	-2.052998	0.0039827604778111	-2.71550087991635	0	0	5	0
Non cardiovascular drug	carfilzomib	Transcriptomics		RCOR2	-0.8722097	0.00395947089418769	-2.71536767722631	0	0	5	0
Non cardiovascular drug	carfilzomib	Transcriptomics		TRIM72	1.823434	0.00414520548656583	2.71534332915285	0	0	5	0
Non cardiovascular drug	carfilzomib	Transcriptomics		INSYN2	1.781044	0.00426099821925163	2.71528801519579	0	0	5	0
Non cardiovascular drug	carfilzomib	Transcriptomics		MADD	0.5713719	0.00400442816317081	2.71514129184605	0	0	5	0
Non cardiovascular drug	carfilzomib	Transcriptomics		BATF3	2.196972	0.00444352580234408	2.71326201115488	0	0	5	0
Non cardiovascular drug	carfilzomib	Transcriptomics		CDC26	1.379377	0.00431182095780969	2.71312291562128	0	0	5	0
Non cardiovascular drug	carfilzomib	Transcriptomics		ZNF558	0.3277955	0.000189186044735834	2.71250228782702	0	0	5	0
Non cardiovascular drug	carfilzomib	Transcriptomics		SELENOM	0.5191269	0.00108945369720459	2.71201074812822	0	0	5	0
Non cardiovascular drug	carfilzomib	Transcriptomics		CLINT1	0.5545934	0.00403098156675696	2.71195883076865	0	0	5	0
Non cardiovascular drug	carfilzomib	Transcriptomics		SSSCA1	0.9446622	0.00434956047683954	2.71193739884967	0	0	5	0
Non cardiovascular drug	carfilzomib	Transcriptomics		HDAC1	0.6406186	0.00430679367855191	2.71187067045565	0	0	5	0
Non cardiovascular drug	carfilzomib	Transcriptomics		FAM102A	0.5606514	0.00401032157242298	2.71186193481491	0	0	5	0
Non cardiovascular drug	carfilzomib	Transcriptomics		ABLIM2	-1.832433	0.00386277586221695	-2.71121152113412	0	0	5	0
Non cardiovascular drug	carfilzomib	Transcriptomics		WIPF1	0.815643	0.00419410597532988	2.7111474060693	0	0	5	0
Non cardiovascular drug	carfilzomib	Transcriptomics		FAM177B	1.192897	0.00310785486362875	2.71058376482804	0	0	5	0
Non cardiovascular drug	carfilzomib	Transcriptomics		SPAG4	1.423493	0.0044695595279336	2.71055256106318	0	0	5	0
Non cardiovascular drug	carfilzomib	Transcriptomics		PTPDC1	1.052372	0.00438587227836251	2.71055223514132	0	0	5	0
Non cardiovascular drug	carfilzomib	Transcriptomics		PRKCQ	1.953016	0.00437517091631889	2.7078226414452	0	0	5	0
Non cardiovascular drug	carfilzomib	Transcriptomics		RNF181	0.6795501	0.00439567305147648	2.70746406303448	0	0	5	0
Non cardiovascular drug	carfilzomib	Transcriptomics		CWC22	0.7252973	0.00426162499934435	2.70685276305497	0	0	5	0
Non cardiovascular drug	carfilzomib	Transcriptomics		ODC1	0.5316781	0.00395843433216214	2.70649476182567	0	0	5	0
Non cardiovascular drug	carfilzomib	Transcriptomics		EVC2	1.546198	0.00448381388559937	2.70623714734512	0	0	5	0
Non cardiovascular drug	carfilzomib	Transcriptomics		S100A2	1.800724	0.00445539737120271	2.70596978936839	0	0	5	0
Non cardiovascular drug	carfilzomib	Transcriptomics		NARF	0.5919486	0.00440645636990666	2.70576306363856	0	0	5	0
Non cardiovascular drug	carfilzomib	Transcriptomics		FARP2	0.8264636	0.00429598335176706	2.70499444483401	0	0	5	0
Non cardiovascular drug	carfilzomib	Transcriptomics		BLOC1S3	0.993681	0.00438740896061063	2.70498542453065	0	0	5	0
Non cardiovascular drug	carfilzomib	Transcriptomics		FMN1	1.127831	0.00350362039171159	2.70448753952161	0	0	5	0
Non cardiovascular drug	carfilzomib	Transcriptomics		RPS27L	-0.6208003	0.00381358689628541	-2.70396285108058	0	0	5	0
Non cardiovascular drug	carfilzomib	Transcriptomics		TBX4	0.9658616	0.00312348641455173	2.70348620538581	0	0	5	0
Non cardiovascular drug	carfilzomib	Transcriptomics		C6ORF203	-1.018476	0.00413286732509732	-2.70296591648436	0	0	5	0
Non cardiovascular drug	carfilzomib	Transcriptomics		NQO2	0.9231207	0.00434888247400522	2.70260235377629	0	0	5	0
Non cardiovascular drug	carfilzomib	Transcriptomics		IGF2BP2	0.6024085	0.00433555245399475	2.70257363987961	0	0	5	0
Non cardiovascular drug	carfilzomib	Transcriptomics		NRROS	1.978077	0.00436676293611526	2.70232431395927	0	0	5	0
Non cardiovascular drug	carfilzomib	Transcriptomics		MPC2	-0.6487958	0.00416000327095389	-2.70215099894177	0	0	5	0
Non cardiovascular drug	carfilzomib	Transcriptomics		FAM122A	-1.119565	0.00449382374063134	-2.70121736160716	0	0	5	0
Non cardiovascular drug	carfilzomib	Transcriptomics		KEAP1	0.6115158	0.00448348373174667	2.70113931935963	0	0	5	0
Non cardiovascular drug	carfilzomib	Transcriptomics		UHRF2	0.6131023	0.0041596032679081	2.70008416102596	0	0	5	0
Non cardiovascular drug	carfilzomib	Transcriptomics		SNRPG	-1.013059	0.00439943186938763	-2.69771012539587	0	0	5	0
Non cardiovascular drug	carfilzomib	Transcriptomics		XPA	-1.248316	0.00453807134181261	-2.69749397549273	0	0	5	0
Non cardiovascular drug	carfilzomib	Transcriptomics		TMSB10	-0.4558993	0.000548837182577699	-2.69671148297442	0	0	5	0
Non cardiovascular drug	carfilzomib	Transcriptomics		LOC107986810	1.102447	0.00365921249613166	2.69618869225302	0	0	5	0
Non cardiovascular drug	carfilzomib	Transcriptomics		BAG2	-0.8520368	0.00450309459120035	-2.69601874515779	0	0	5	0
Non cardiovascular drug	carfilzomib	Transcriptomics		IPO5	0.6095371	0.00449313269928098	2.69548133499576	0	0	5	0
Non cardiovascular drug	carfilzomib	Transcriptomics		YIF1B	-0.6888542	0.00379628292284906	-2.69513944464089	0	0	5	0
Non cardiovascular drug	carfilzomib	Transcriptomics		COPB2	0.6187406	0.00456549832597375	2.69377147208304	0	0	5	0
Non cardiovascular drug	carfilzomib	Transcriptomics		KIF1C	-0.5989079	0.00415849592536688	-2.69348926112482	0	0	5	0
Non cardiovascular drug	carfilzomib	Transcriptomics		QRICH1	0.6021847	0.00442025437951088	2.69077306900155	0	0	5	0
Non cardiovascular drug	carfilzomib	Transcriptomics		NUP205	0.6144114	0.00443852553144097	2.68974240683978	0	0	5	0
Non cardiovascular drug	carfilzomib	Transcriptomics		UBQLNL	1.844506	0.00458473013713956	2.68843739608521	0	0	5	0
Non cardiovascular drug	carfilzomib	Transcriptomics		CPED1	-2.142307	0.00464418204501271	-2.68638811767561	0	0	5	0
Non cardiovascular drug	carfilzomib	Transcriptomics		DMC1	-2.118128	0.0043352167122066	-2.68572941736923	0	0	5	0
Non cardiovascular drug	carfilzomib	Transcriptomics		C9ORF131	1.233449	0.00397595344111323	2.68376057950768	0	0	5	0
Non cardiovascular drug	carfilzomib	Transcriptomics		COP1	0.672434	0.00474020326510072	2.68268378709528	0	0	5	0
Non cardiovascular drug	carfilzomib	Transcriptomics		CDYL	0.7289323	0.00473585445433855	2.68195298054372	0	0	5	0
Non cardiovascular drug	carfilzomib	Transcriptomics		UNG	-0.8335556	0.00468888273462653	-2.68108111472177	0	0	5	0
Non cardiovascular drug	carfilzomib	Transcriptomics		MST1R	2.126836	0.00481292186304927	2.68073056808723	0	0	5	0
Non cardiovascular drug	carfilzomib	Transcriptomics		CHRNA10	1.545906	0.00449423817917705	2.68045116290545	0	0	5	0
Non cardiovascular drug	carfilzomib	Transcriptomics		TTC19	-0.7225283	0.00455043278634548	-2.67960604915074	0	0	5	0
Non cardiovascular drug	carfilzomib	Transcriptomics		TRPM4	-0.5664716	0.0039286776445806	-2.67957904857226	0	0	5	0
Non cardiovascular drug	carfilzomib	Transcriptomics		RASL11B	-0.5411946	0.0020221509039402	-2.67885444988235	0	0	5	0
Non cardiovascular drug	carfilzomib	Transcriptomics		UNC13C	0.733872	0.00324821565300226	2.67839196275393	0	0	5	0
Non cardiovascular drug	carfilzomib	Transcriptomics		VGLL3	-0.8814376	0.000377130665583536	-2.67722232839735	0	0	5	0
Non cardiovascular drug	carfilzomib	Transcriptomics		SEMA3A	-0.996691	0.00476792827248573	-2.67704137398323	0	0	5	0
Non cardiovascular drug	carfilzomib	Transcriptomics		AKTIP	-0.8771498	0.00475562084466219	-2.67612845808765	0	0	5	0
Non cardiovascular drug	carfilzomib	Transcriptomics		ADAL	-0.9389342	0.00486190756782889	-2.67601543035997	0	0	5	0
Non cardiovascular drug	carfilzomib	Transcriptomics		ZNF570	1.010527	0.00473911315202713	2.67522469657206	0	0	5	0
Non cardiovascular drug	carfilzomib	Transcriptomics		NAA38	-0.812947	0.00398648157715797	-2.67354950019784	0	0	5	0
Non cardiovascular drug	carfilzomib	Transcriptomics		NINJ2	-1.602529	0.00462467782199383	-2.67344859334611	0	0	5	0
Non cardiovascular drug	carfilzomib	Transcriptomics		VSIG10L	1.519452	0.00454453844577074	2.67315936538632	0	0	5	0
Non cardiovascular drug	carfilzomib	Transcriptomics		COQ8A	-0.7378873	0.00450179679319263	-2.67237492097743	0	0	5	0
Non cardiovascular drug	carfilzomib	Transcriptomics		RCAN1	0.4610021	0.000325543835060671	2.6715772720089	0	0	5	0
Non cardiovascular drug	carfilzomib	Transcriptomics		HDAC7	0.6041218	0.00471422867849469	2.67117953784971	0	0	5	0
Non cardiovascular drug	carfilzomib	Transcriptomics		CDC14B	-0.6894471	0.0047874660231173	-2.67083127008982	0	0	5	0
Non cardiovascular drug	carfilzomib	Transcriptomics		ELOC	0.6771788	0.00491634430363774	2.67047747726014	0	0	5	0
Non cardiovascular drug	carfilzomib	Transcriptomics		RABGEF1	0.612648	0.00450150016695261	2.66799881390043	0	0	5	0
Non cardiovascular drug	carfilzomib	Transcriptomics		SLC5A12	-1.727839	0.00453009363263845	-2.66686478716809	0	0	5	0
Non cardiovascular drug	carfilzomib	Transcriptomics		UBE2E3	-0.7128512	0.00480106752365828	-2.66684589475344	0	0	5	0
Non cardiovascular drug	carfilzomib	Transcriptomics		ZNF324B	1.29935	0.00482593616470695	2.6666769549704	0	0	5	0
Non cardiovascular drug	carfilzomib	Transcriptomics		F2RL1	1.697999	0.00457355845719576	2.66602210432767	0	0	5	0
Non cardiovascular drug	carfilzomib	Transcriptomics		C4B	-1.894876	0.00391789339482784	-2.66437530496013	0	0	5	0
Non cardiovascular drug	carfilzomib	Transcriptomics		HIVEP1	0.4829403	0.00247698440216482	2.66400621333605	0	0	5	0
Non cardiovascular drug	carfilzomib	Transcriptomics		TMCC1	-0.7862724	0.00502238608896732	-2.6639148616657	0	0	5	0
Non cardiovascular drug	carfilzomib	Transcriptomics		PRR15	2.060265	0.00476884702220559	2.66340632149515	0	0	5	0
Non cardiovascular drug	carfilzomib	Transcriptomics		GTF2B	0.8382182	0.00499395746737719	2.66340505463705	0	0	5	0
Non cardiovascular drug	carfilzomib	Transcriptomics		SRSF11	-0.6640701	0.0048569212667644	-2.66204774257432	0	0	5	0
Non cardiovascular drug	carfilzomib	Transcriptomics		TPT1	0.6365639	0.0049402043223381	2.66203235139858	0	0	5	0
Non cardiovascular drug	carfilzomib	Transcriptomics		PLLP	1.513941	0.00429590092971921	2.66202742594463	0	0	5	0
Non cardiovascular drug	carfilzomib	Transcriptomics		FAM98A	0.6521367	0.00492012174800038	2.66103601996685	0	0	5	0
Non cardiovascular drug	carfilzomib	Transcriptomics		LOC105379045	0.9414644	0.00337242404930294	2.66081729294079	0	0	5	0
Non cardiovascular drug	carfilzomib	Transcriptomics		CIC	0.5568396	0.00456197606399655	2.66066474847839	0	0	5	0
Non cardiovascular drug	carfilzomib	Transcriptomics		VPS50	0.5671983	0.00443030241876841	2.65854428796459	0	0	5	0
Non cardiovascular drug	carfilzomib	Transcriptomics		PPM1N	1.971451	0.00466796616092324	2.65843115111162	0	0	5	0
Non cardiovascular drug	carfilzomib	Transcriptomics		KLHDC4	0.8181082	0.00481630489230156	2.65768315996365	0	0	5	0
Non cardiovascular drug	carfilzomib	Transcriptomics		ARHGEF11	0.5211979	0.00388511922210455	2.65741752448647	0	0	5	0
Non cardiovascular drug	carfilzomib	Transcriptomics		LMAN1L	1.061076	0.0037713956553489	2.65715378792916	0	0	5	0
Non cardiovascular drug	carfilzomib	Transcriptomics		RHOJ	-1.598096	0.00338452798314393	-2.65711746820702	0	0	5	0
Non cardiovascular drug	carfilzomib	Transcriptomics		MSANTD1	1.605353	0.0047821756452322	2.65510490529138	0	0	5	0
Non cardiovascular drug	carfilzomib	Transcriptomics		CCDC14	-0.7167333	0.00510947918519378	-2.65472263941558	0	0	5	0
Non cardiovascular drug	carfilzomib	Transcriptomics		BANF1	-0.5808591	0.00432055722922087	-2.65442918335212	0	0	5	0
Non cardiovascular drug	carfilzomib	Transcriptomics		AOC2	1.274575	0.00460542552173138	2.65288921196899	0	0	5	0
Non cardiovascular drug	carfilzomib	Transcriptomics		KCNE4	-0.7490784	0.000137123803142458	-2.65261005049982	0	0	5	0
Non cardiovascular drug	carfilzomib	Transcriptomics		ZMYM5	0.6385502	0.00307234795764089	2.65234272833726	0	0	5	0
Non cardiovascular drug	carfilzomib	Transcriptomics		NCBP3	0.5852052	0.0048399530351162	2.65195242453265	0	0	5	0
Non cardiovascular drug	carfilzomib	Transcriptomics		GFM1	-0.7245462	0.00501147098839283	-2.65110535060766	0	0	5	0
Non cardiovascular drug	carfilzomib	Transcriptomics		SERTAD1	0.7443368	0.00462386291474104	2.65104738980575	0	0	5	0
Non cardiovascular drug	carfilzomib	Transcriptomics		RPS24	-0.5406024	0.00280059385113418	-2.65053875841704	0	0	5	0
Non cardiovascular drug	carfilzomib	Transcriptomics		RGS16	1.674125	0.00457124644890428	2.65030257133018	0	0	5	0
Non cardiovascular drug	carfilzomib	Transcriptomics		FAM104B	-1.497996	0.00487717986106873	-2.65010773802984	0	0	5	0
Non cardiovascular drug	carfilzomib	Transcriptomics		TMEM260	-1.199489	0.00511251809075475	-2.64940552397077	0	0	5	0
Non cardiovascular drug	carfilzomib	Transcriptomics		ABCD1	0.7566611	0.00511829741299152	2.64851676649292	0	0	5	0
Non cardiovascular drug	carfilzomib	Transcriptomics		ZNF682	-1.480006	0.00502926437184215	-2.64664040285211	0	0	5	0
Non cardiovascular drug	carfilzomib	Transcriptomics		FAM118A	0.6057803	0.00473551638424397	2.64543478226676	0	0	5	0
Non cardiovascular drug	carfilzomib	Transcriptomics		MAT1A	-2.440392	0.00483386171981692	-2.64514514461485	0	0	5	0
Non cardiovascular drug	carfilzomib	Transcriptomics		CLDN9	-1.695731	0.0046454593539238	-2.64431551293239	0	0	5	0
Non cardiovascular drug	carfilzomib	Transcriptomics		KCNJ3	-0.8495558	0.00447851233184338	-2.64313880008933	0	0	5	0
Non cardiovascular drug	carfilzomib	Transcriptomics		CPAMD8	-0.9241194	0.00368589628487825	-2.64209341532416	0	0	5	0
Non cardiovascular drug	carfilzomib	Transcriptomics		ZXDC	0.612305	0.00494826305657625	2.64149821364293	0	0	5	0
Non cardiovascular drug	carfilzomib	Transcriptomics		LRRTM3	-2.002054	0.00496888859197497	-2.64139351327552	0	0	5	0
Non cardiovascular drug	carfilzomib	Transcriptomics		UBA3	-0.7040616	0.00526425102725625	-2.64097183560981	0	0	5	0
Non cardiovascular drug	carfilzomib	Transcriptomics		NXN	-0.5844315	0.00462132273241878	-2.64018428594344	0	0	5	0
Non cardiovascular drug	carfilzomib	Transcriptomics		ZNF619	-1.823591	0.00523159513249993	-2.63900541892773	0	0	5	0
Non cardiovascular drug	carfilzomib	Transcriptomics		ERC1	-0.6765792	0.00521703995764256	-2.63892927092503	0	0	5	0
Non cardiovascular drug	carfilzomib	Transcriptomics		TOPORS	0.5731302	0.0038107072468847	2.63815065578547	0	0	5	0
Non cardiovascular drug	carfilzomib	Transcriptomics		ORC4	0.5510337	0.00448105297982693	2.6376559885227	0	0	5	0
Non cardiovascular drug	carfilzomib	Transcriptomics		SYDE1	-0.5728456	0.00398238655179739	-2.63725646588856	0	0	5	0
Non cardiovascular drug	carfilzomib	Transcriptomics		CD320	-0.7710377	0.00178326421882957	-2.63683309010515	0	0	5	0
Non cardiovascular drug	carfilzomib	Transcriptomics		SYPL1	-0.7103386	0.00512952636927366	-2.63582132514879	0	0	5	0
Non cardiovascular drug	carfilzomib	Transcriptomics		RPL13	-0.5050849	0.000913629017304629	-2.63471324905314	0	0	5	0
Non cardiovascular drug	carfilzomib	Transcriptomics		MZT1	-1.076516	0.00521604018285871	-2.63465494189723	0	0	5	0
Non cardiovascular drug	carfilzomib	Transcriptomics		RAB18	0.5083452	0.00465868087485433	2.63457374659668	0	0	5	0
Non cardiovascular drug	carfilzomib	Transcriptomics		CD19	0.8867512	0.00358419306576252	2.63413535479551	0	0	5	0
Non cardiovascular drug	carfilzomib	Transcriptomics		TCTEX1D4	1.334765	0.00422618212178349	2.63306433999578	0	0	5	0
Non cardiovascular drug	carfilzomib	Transcriptomics		CPNE9	1.162185	0.00369728775694966	2.63267006419785	0	0	5	0
Non cardiovascular drug	carfilzomib	Transcriptomics		HGFAC	-1.859719	0.00503421714529395	-2.63128928493189	0	0	5	0
Non cardiovascular drug	carfilzomib	Transcriptomics		ENG	-0.859506	0.00469448231160641	-2.63096719220567	0	0	5	0
Non cardiovascular drug	carfilzomib	Transcriptomics		PPP2R2A	0.6339356	0.0051042870618403	2.63094080168359	0	0	5	0
Non cardiovascular drug	carfilzomib	Transcriptomics		EPHA4	0.6087344	0.0049491049721837	2.63078616698589	0	0	5	0
Non cardiovascular drug	carfilzomib	Transcriptomics		CNN3	-0.6185449	0.00515497010201216	-2.63042511449035	0	0	5	0
Non cardiovascular drug	carfilzomib	Transcriptomics		NAV3	0.7980677	0.00467883422970772	2.62870954226127	0	0	5	0
Non cardiovascular drug	carfilzomib	Transcriptomics		CELF3	1.906839	0.00499795656651258	2.62788131505006	0	0	5	0
Non cardiovascular drug	carfilzomib	Transcriptomics		KPNA2	-0.5618887	0.00461184186860919	-2.62756324970169	0	0	5	0
Non cardiovascular drug	carfilzomib	Transcriptomics		KANSL2	0.6594096	0.00525301834568381	2.6273847436724	0	0	5	0
Non cardiovascular drug	carfilzomib	Transcriptomics		OR10J3	2.108322	0.004327526781708	2.62603453008311	0	0	5	0
Non cardiovascular drug	carfilzomib	Transcriptomics		CXORF40B	0.889547	0.00537732476368546	2.62572304928798	0	0	5	0
Non cardiovascular drug	carfilzomib	Transcriptomics		C1QTNF4	-1.8135	0.00447278516367078	-2.62524329066683	0	0	5	0
Non cardiovascular drug	carfilzomib	Transcriptomics		MB21D2	-0.7449614	0.00515691749751568	-2.62518693467809	0	0	5	0
Non cardiovascular drug	carfilzomib	Transcriptomics		SKP2	-1.014341	0.00525711197406054	-2.62500501738223	0	0	5	0
Non cardiovascular drug	carfilzomib	Transcriptomics		ERLIN1	0.8430251	0.00528090354055166	2.62479110447321	0	0	5	0
Non cardiovascular drug	carfilzomib	Transcriptomics		LOC105373310	1.535829	0.00447355629876256	2.62420113685214	0	0	5	0
Non cardiovascular drug	carfilzomib	Transcriptomics		C16ORF72	0.5582973	0.00508116325363517	2.62406625028614	0	0	5	0
Non cardiovascular drug	carfilzomib	Transcriptomics		GLUL	0.5850504	0.0052539873868227	2.62334216799573	0	0	5	0
Non cardiovascular drug	carfilzomib	Transcriptomics		SGO2	-1.042464	0.0050805495120585	-2.6218791644904	0	0	5	0
Non cardiovascular drug	carfilzomib	Transcriptomics		PLPP5	-0.8174094	0.00533353630453348	-2.62004670818079	0	0	5	0
Non cardiovascular drug	carfilzomib	Transcriptomics		AQP11	1.451222	0.00497922673821449	2.6197906503693	0	0	5	0
Non cardiovascular drug	carfilzomib	Transcriptomics		PRKCA	0.5555195	0.00490809790790081	2.6191720534523	0	0	5	0
Non cardiovascular drug	carfilzomib	Transcriptomics		MKL1	0.588086	0.00522140087559819	2.61837031264046	0	0	5	0
Non cardiovascular drug	carfilzomib	Transcriptomics		HLA-B	0.8623869	0.00383272813633084	2.61800125911691	0	0	5	0
Non cardiovascular drug	carfilzomib	Transcriptomics		YWHAG	0.5879747	0.00517404265701771	2.61794231554843	0	0	5	0
Non cardiovascular drug	carfilzomib	Transcriptomics		PLEKHD1	1.718159	0.00490725971758366	2.6179321316614	0	0	5	0
Non cardiovascular drug	carfilzomib	Transcriptomics		SPECC1	0.6416114	0.00519602559506893	2.61695773432381	0	0	5	0
Non cardiovascular drug	carfilzomib	Transcriptomics		QTRT1	0.6913827	0.00428928853943944	2.61621314360333	0	0	5	0
Non cardiovascular drug	carfilzomib	Transcriptomics		SLC35C2	0.6842926	0.00548346014693379	2.61540065679521	0	0	5	0
Non cardiovascular drug	carfilzomib	Transcriptomics		LOC105376731	0.8990979	0.00402103783562779	2.61534122797344	0	0	5	0
Non cardiovascular drug	carfilzomib	Transcriptomics		PLEKHM1	1.009037	0.00421494198963046	2.61523547204425	0	0	5	0
Non cardiovascular drug	carfilzomib	Transcriptomics		LIMA1	-0.5258542	0.00233415770344436	-2.6148802183964	0	0	5	0
Non cardiovascular drug	carfilzomib	Transcriptomics		SLC35A3	-1.144565	0.00541421258822083	-2.61455560896197	0	0	5	0
Non cardiovascular drug	carfilzomib	Transcriptomics		ITGA2	1.323152	0.00512498943135142	2.61429687479089	0	0	5	0
Non cardiovascular drug	carfilzomib	Transcriptomics		ANKRD49	1.145521	0.00521768443286419	2.61378750953659	0	0	5	0
Non cardiovascular drug	carfilzomib	Transcriptomics		TRMT13	-0.9535667	0.00558106368407607	-2.61247726873383	0	0	5	0
Non cardiovascular drug	carfilzomib	Transcriptomics		SESN3	0.462323	0.00395028293132782	2.61244600424613	0	0	5	0
Non cardiovascular drug	carfilzomib	Transcriptomics		C16ORF70	0.8200071	0.00535707082599401	2.61232330789237	0	0	5	0
Non cardiovascular drug	carfilzomib	Transcriptomics		ATP13A3	-0.6812747	0.00548027595505118	-2.61075767505297	0	0	5	0
Non cardiovascular drug	carfilzomib	Transcriptomics		TMEM51	1.033474	0.0053591295145452	2.61075150135609	0	0	5	0
Non cardiovascular drug	carfilzomib	Transcriptomics		CCDC78	1.168192	0.00487510254606605	2.61014024868746	0	0	5	0
Non cardiovascular drug	carfilzomib	Transcriptomics		DOK7	-0.629608	0.00355372228659689	-2.61008765888006	0	0	5	0
Non cardiovascular drug	carfilzomib	Transcriptomics		RAP2A	-0.6548842	0.00517152389511466	-2.60985645742769	0	0	5	0
Non cardiovascular drug	carfilzomib	Transcriptomics		MLF2	0.5994465	0.00548722129315138	2.60974925377776	0	0	5	0
Non cardiovascular drug	carfilzomib	Transcriptomics		CCDC107	-1.722952	0.00506417034193873	-2.60965649205002	0	0	5	0
Non cardiovascular drug	carfilzomib	Transcriptomics		RPL19	0.5771829	0.00531992083415389	2.60935776351606	0	0	5	0
Non cardiovascular drug	carfilzomib	Transcriptomics		RCN2	-0.7589417	0.00543718319386244	-2.60906977922616	0	0	5	0
Non cardiovascular drug	carfilzomib	Transcriptomics		COQ3	-1.014067	0.00472878804430366	-2.6089789121089	0	0	5	0
Non cardiovascular drug	carfilzomib	Transcriptomics		CASTOR2	0.6290039	0.00562088843435049	2.60844117446539	0	0	5	0
Non cardiovascular drug	carfilzomib	Transcriptomics		ZFP62	-1.026614	0.00549384951591492	-2.60840802564319	0	0	5	0
Non cardiovascular drug	carfilzomib	Transcriptomics		MAP3K2	0.4355466	0.00314244348555803	2.60694013728548	0	0	5	0
Non cardiovascular drug	carfilzomib	Transcriptomics		CYB561D1	0.8543276	0.00515445787459612	2.60498181335918	0	0	5	0
Non cardiovascular drug	carfilzomib	Transcriptomics		AMD1	-0.6129539	0.00514043308794498	-2.60405785138152	0	0	5	0
Non cardiovascular drug	carfilzomib	Transcriptomics		CEACAM19	0.6488534	0.00451578898355365	2.60360849089502	0	0	5	0
Non cardiovascular drug	carfilzomib	Transcriptomics		ZNF180	0.8861598	0.00519933272153139	2.60287235162401	0	0	5	0
Non cardiovascular drug	carfilzomib	Transcriptomics		DNAJC9	-0.7589309	0.00501001579686999	-2.60264969029897	0	0	5	0
Non cardiovascular drug	carfilzomib	Transcriptomics		ZNF879	1.261643	0.00531995901837945	2.60264069821407	0	0	5	0
Non cardiovascular drug	carfilzomib	Transcriptomics		STX11	-0.9865658	0.00539486156776547	-2.60192524431487	0	0	5	0
Non cardiovascular drug	carfilzomib	Transcriptomics		ZNF827	-0.7107891	0.00565325515344739	-2.60163226896334	0	0	5	0
Non cardiovascular drug	carfilzomib	Transcriptomics		CASP7	0.7128883	0.00535137997940183	2.60144326352379	0	0	5	0
Non cardiovascular drug	carfilzomib	Transcriptomics		CLDN11	-1.445999	0.00357366004027426	-2.59983588045599	0	0	5	0
Non cardiovascular drug	carfilzomib	Transcriptomics		SLC18A2	1.161682	0.00527555448934436	2.59980149354516	0	0	5	0
Non cardiovascular drug	carfilzomib	Transcriptomics		TRIP10	0.6095439	0.00540443370118737	2.59854687512713	0	0	5	0
Non cardiovascular drug	carfilzomib	Transcriptomics		MAST4	-0.6541052	0.00568404188379645	-2.59821541312485	0	0	5	0
Non cardiovascular drug	carfilzomib	Transcriptomics		CLK1	-0.6502131	0.00554577866569161	-2.59803804346748	0	0	5	0
Non cardiovascular drug	carfilzomib	Transcriptomics		GABPB1	0.7731929	0.00543617131188512	2.59740484657974	0	0	5	0
Non cardiovascular drug	carfilzomib	Transcriptomics		BMP8A	1.238475	0.00529955420643091	2.59729626684992	0	0	5	0
Non cardiovascular drug	carfilzomib	Transcriptomics		LOC107987269	0.8545098	0.00399778364226222	2.59697311010771	0	0	5	0
Non cardiovascular drug	carfilzomib	Transcriptomics		LARP6	0.6318183	0.00561016658321023	2.59685236782747	0	0	5	0
Non cardiovascular drug	carfilzomib	Transcriptomics		SPG7	0.5867419	0.00556582305580378	2.5957591255552	0	0	5	0
Non cardiovascular drug	carfilzomib	Transcriptomics		TSC22D1	-0.6612104	0.00566567340865731	-2.59564237872668	0	0	5	0
Non cardiovascular drug	carfilzomib	Transcriptomics		C19ORF53	0.6283414	0.00548764877021313	2.59559834696688	0	0	5	0
Non cardiovascular drug	carfilzomib	Transcriptomics		DDX52	1.410832	0.00552512053400278	2.5955628800807	0	0	5	0
Non cardiovascular drug	carfilzomib	Transcriptomics		ZNF844	0.634102	0.0045198816806078	2.5949768943028	0	0	5	0
Non cardiovascular drug	carfilzomib	Transcriptomics		PTGER4	1.919357	0.00561476685106754	2.59432792619378	0	0	5	0
Non cardiovascular drug	carfilzomib	Transcriptomics		SLC40A1	-0.7767159	0.00570622738450766	-2.59328758097694	0	0	5	0
Non cardiovascular drug	carfilzomib	Transcriptomics		YIPF4	-0.7033486	0.00562623562291265	-2.5914692905313	0	0	5	0
Non cardiovascular drug	carfilzomib	Transcriptomics		ARCN1	-0.671877	0.00574585702270269	-2.59061484503848	0	0	5	0
Non cardiovascular drug	carfilzomib	Transcriptomics		NEK10	1.306204	0.00531825935468078	2.59031199995432	0	0	5	0
Non cardiovascular drug	carfilzomib	Transcriptomics		ACBD7	-1.476143	0.00531315850093961	-2.59029371069258	0	0	5	0
Non cardiovascular drug	carfilzomib	Transcriptomics		ZNF747	-1.135556	0.00554439052939415	-2.58886122026729	0	0	5	0
Non cardiovascular drug	carfilzomib	Transcriptomics		REPIN1	-0.6189031	0.00530269462615252	-2.58883309544325	0	0	5	0
Non cardiovascular drug	carfilzomib	Transcriptomics		PRR7	1.439233	0.005763438064605	2.58770470789192	0	0	5	0
Non cardiovascular drug	carfilzomib	Transcriptomics		ARL1	-0.6838595	0.00564644392579794	-2.58630690530588	0	0	5	0
Non cardiovascular drug	carfilzomib	Transcriptomics		KRAS	0.5491065	0.00515048112720251	2.58624581622213	0	0	5	0
Non cardiovascular drug	carfilzomib	Transcriptomics		LYRM4	0.8078645	0.00591557519510388	2.5841033801992	0	0	5	0
Non cardiovascular drug	carfilzomib	Transcriptomics		PLEKHA1	-0.6997129	0.00588818080723286	-2.58265415750157	0	0	5	0
Non cardiovascular drug	carfilzomib	Transcriptomics		SCX	1.036808	0.00564975570887327	2.5826423613997	0	0	5	0
Non cardiovascular drug	carfilzomib	Transcriptomics		NPIPB6	1.59444	0.0056793880648911	2.58231837866328	0	0	5	0
Non cardiovascular drug	carfilzomib	Transcriptomics		CLHC1	-1.181096	0.00596992718055844	-2.58146532769144	0	0	5	0
Non cardiovascular drug	carfilzomib	Transcriptomics		EMC1	0.556864	0.00542508717626333	2.57993962394253	0	0	5	0
Non cardiovascular drug	carfilzomib	Transcriptomics		CYP20A1	-0.8814618	0.00569305755198002	-2.57947800763467	0	0	5	0
Non cardiovascular drug	carfilzomib	Transcriptomics		CNOT8	0.665151	0.00580614525824785	2.57926117736073	0	0	5	0
Non cardiovascular drug	carfilzomib	Transcriptomics		CYB561A3	-1.051162	0.00537427607923746	-2.57923058763749	0	0	5	0
Non cardiovascular drug	carfilzomib	Transcriptomics		DDX31	0.908926	0.00576501060277224	2.57922399333524	0	0	5	0
Non cardiovascular drug	carfilzomib	Transcriptomics		EXOSC6	-0.7631432	0.00498483376577497	-2.57898513953128	0	0	5	0
Non cardiovascular drug	carfilzomib	Transcriptomics		PRKCB	1.677628	0.00453028036281466	2.57743929495296	0	0	5	0
Non cardiovascular drug	carfilzomib	Transcriptomics		PRSS50	-2.32141	0.00550596602261066	-2.57608932231253	0	0	5	0
Non cardiovascular drug	carfilzomib	Transcriptomics		RDH11	0.5968297	0.00584615720435977	2.57608378320162	0	0	5	0
Non cardiovascular drug	carfilzomib	Transcriptomics		LDHA	-0.4340664	0.000113663096271921	-2.57589126590544	0	0	5	0
Non cardiovascular drug	carfilzomib	Transcriptomics		RPL31	-0.5976672	0.00540225906297565	-2.57565045721846	0	0	5	0
Non cardiovascular drug	carfilzomib	Transcriptomics		ZDHHC11B	1.058924	0.00581378396600485	2.57544882707121	0	0	5	0
Non cardiovascular drug	carfilzomib	Transcriptomics		SLC22A1	1.835531	0.00542870396748185	2.57492589052911	0	0	5	0
Non cardiovascular drug	carfilzomib	Transcriptomics		XPC	-0.7833399	0.00585481012240052	-2.57458995020049	0	0	5	0
Non cardiovascular drug	carfilzomib	Transcriptomics		ELMOD3	0.8545664	0.00583852408453822	2.57386386288582	0	0	5	0
Non cardiovascular drug	carfilzomib	Transcriptomics		PRIMPOL	-1.578072	0.0059456517919898	-2.57382407913297	0	0	5	0
Non cardiovascular drug	carfilzomib	Transcriptomics		TMEM19	-0.7167999	0.00566261680796742	-2.57371766219437	0	0	5	0
Non cardiovascular drug	carfilzomib	Transcriptomics		FAM53A	1.71975	0.0059188399463892	2.57244689597825	0	0	5	0
Non cardiovascular drug	carfilzomib	Transcriptomics		TRIR	0.4928595	0.003469672286883	2.57207391841414	0	0	5	0
Non cardiovascular drug	carfilzomib	Transcriptomics		NAT10	0.65298	0.00577879138290882	2.57191898622979	0	0	5	0
Non cardiovascular drug	carfilzomib	Transcriptomics		SPOUT1	0.6972071	0.00581051036715508	2.57180781615388	0	0	5	0
Non cardiovascular drug	carfilzomib	Transcriptomics		PCSK6	1.363985	0.00581168103963137	2.57153038194201	0	0	5	0
Non cardiovascular drug	carfilzomib	Transcriptomics		NSUN5	0.6902679	0.00542619219049811	2.57105506941116	0	0	5	0
Non cardiovascular drug	carfilzomib	Transcriptomics		DLX2	1.068739	0.00423497939482331	2.57102126269446	0	0	5	0
Non cardiovascular drug	carfilzomib	Transcriptomics		CCDC120	0.7976267	0.00526840286329389	2.57049601461039	0	0	5	0
Non cardiovascular drug	carfilzomib	Transcriptomics		PURA	-0.885496	0.00600613327696919	-2.56973728188834	0	0	5	0
Non cardiovascular drug	carfilzomib	Transcriptomics		GRAMD1A	0.622461	0.00595959927886724	2.56849368352198	0	0	5	0
Non cardiovascular drug	carfilzomib	Transcriptomics		UBA6	0.4344378	0.00418505351990461	2.56832816283359	0	0	5	0
Non cardiovascular drug	carfilzomib	Transcriptomics		SFXN1	0.5957243	0.00588643224909902	2.5665046141685	0	0	5	0
Non cardiovascular drug	carfilzomib	Transcriptomics		RAB3A	1.33721	0.00581099186092615	2.56416708149561	0	0	5	0
Non cardiovascular drug	carfilzomib	Transcriptomics		GLCE	-0.7998999	0.00584390154108405	-2.56330690754658	0	0	5	0
Non cardiovascular drug	carfilzomib	Transcriptomics		TRIM24	-0.6753817	0.0061045759357512	-2.56286614759697	0	0	5	0
Non cardiovascular drug	carfilzomib	Transcriptomics		ZNF480	0.6842896	0.0055760839022696	2.56238002913399	0	0	5	0
Non cardiovascular drug	carfilzomib	Transcriptomics		DPCD	0.8009856	0.00597032718360424	2.56104973377154	0	0	5	0
Non cardiovascular drug	carfilzomib	Transcriptomics		GDF15	1.562698	0.00583063811063766	2.56010479033942	0	0	5	0
Non cardiovascular drug	carfilzomib	Transcriptomics		NOD1	-0.679549	0.00601077126339078	-2.55964340784099	0	0	5	0
Non cardiovascular drug	carfilzomib	Transcriptomics		SSR1	-0.6717166	0.00603452697396278	-2.55951867226076	0	0	5	0
Non cardiovascular drug	carfilzomib	Transcriptomics		CCNO	1.952947	0.00583588983863592	2.55933779634272	0	0	5	0
Non cardiovascular drug	carfilzomib	Transcriptomics		GRID1	-0.8176012	0.0059125036932528	-2.55872446397722	0	0	5	0
Non cardiovascular drug	carfilzomib	Transcriptomics		SNU13	-0.6262174	0.00581008289009333	-2.55840835014889	0	0	5	0
Non cardiovascular drug	carfilzomib	Transcriptomics		S100A16	0.5412771	0.00470530614256859	2.55836940199452	0	0	5	0
Non cardiovascular drug	carfilzomib	Transcriptomics		LOC107985544	1.750894	0.00601954851299524	2.55809754532931	0	0	5	0
Non cardiovascular drug	carfilzomib	Transcriptomics		GLO1	-0.6242563	0.00573078962042928	-2.5569571952979	0	0	5	0
Non cardiovascular drug	carfilzomib	Transcriptomics		ACYP1	-1.30017	0.00574899651110172	-2.55680350801466	0	0	5	0
Non cardiovascular drug	carfilzomib	Transcriptomics		ATG16L1	0.6779028	0.00606724666431546	2.55573907602575	0	0	5	0
Non cardiovascular drug	carfilzomib	Transcriptomics		GET4	0.5834547	0.00582064688205719	2.5540248224559	0	0	5	0
Non cardiovascular drug	carfilzomib	Transcriptomics		SLC43A1	1.341092	0.00578258372843266	2.55169341649535	0	0	5	0
Non cardiovascular drug	carfilzomib	Transcriptomics		ANKS6	0.7432396	0.00615011109039187	2.55147331987585	0	0	5	0
Non cardiovascular drug	carfilzomib	Transcriptomics		HAX1	-0.6403048	0.00581020070239902	-2.55142754270393	0	0	5	0
Non cardiovascular drug	carfilzomib	Transcriptomics		SRSF1	-0.6782477	0.00636328849941492	-2.55015448504035	0	0	5	0
Non cardiovascular drug	carfilzomib	Transcriptomics		KPNA1	0.5582417	0.00594654632732272	2.54755332794565	0	0	5	0
Non cardiovascular drug	carfilzomib	Transcriptomics		DOPEY2	0.7368283	0.00575846619904041	2.54675034173847	0	0	5	0
Non cardiovascular drug	carfilzomib	Transcriptomics		ACBD3	0.5561396	0.00585468765348196	2.54602363075503	0	0	5	0
Non cardiovascular drug	carfilzomib	Transcriptomics		STEAP3	1.709464	0.0062956428155303	2.545048726736	0	0	5	0
Non cardiovascular drug	carfilzomib	Transcriptomics		COL2A1	-0.4438401	0.0013111486332491	-2.54440505485832	0	0	5	0
Non cardiovascular drug	carfilzomib	Transcriptomics		SCN10A	1.70967	0.00551311625167727	2.54340793412179	0	0	5	0
Non cardiovascular drug	carfilzomib	Transcriptomics		IL17REL	1.059498	0.00449941493570805	2.54339339554879	0	0	5	0
Non cardiovascular drug	carfilzomib	Transcriptomics		CCNT1	0.5054966	0.00514045590534806	2.54256428417568	0	0	5	0
Non cardiovascular drug	carfilzomib	Transcriptomics		CYYR1	1.770485	0.00621455209329724	2.5423759493691	0	0	5	0
Non cardiovascular drug	carfilzomib	Transcriptomics		OCIAD1	-0.6635612	0.00631677126511931	-2.5418975736511	0	0	5	0
Non cardiovascular drug	carfilzomib	Transcriptomics		ARHGAP5	-0.5277719	0.00492691388353705	-2.54181397105597	0	0	5	0
Non cardiovascular drug	carfilzomib	Transcriptomics		MED19	0.9725059	0.00644355686381459	2.54174299602597	0	0	5	0
Non cardiovascular drug	carfilzomib	Transcriptomics		SPDYA	1.640817	0.00578841799870133	2.54097961203365	0	0	5	0
Non cardiovascular drug	carfilzomib	Transcriptomics		ZNF677	1.292722	0.00642474088817835	2.54081706835657	0	0	5	0
Non cardiovascular drug	carfilzomib	Transcriptomics		YIPF2	-0.9153678	0.00568701000884175	-2.5406607371748	0	0	5	0
Non cardiovascular drug	carfilzomib	Transcriptomics		EMSY	0.4933678	0.00400429405272007	2.53900593055087	0	0	5	0
Non cardiovascular drug	carfilzomib	Transcriptomics		POM121	0.5988862	0.00599826779216528	2.53849706413062	0	0	5	0
Non cardiovascular drug	carfilzomib	Transcriptomics		SLC29A2	-0.6051643	0.00354892062023282	-2.53705681083664	0	0	5	0
Non cardiovascular drug	carfilzomib	Transcriptomics		LGALS8	-0.6793234	0.00635674176737666	-2.53655508413438	0	0	5	0
Non cardiovascular drug	carfilzomib	Transcriptomics		VEPH1	-1.682287	0.00557158887386322	-2.53631241783667	0	0	5	0
Non cardiovascular drug	carfilzomib	Transcriptomics		ZNF669	1.207604	0.00619976641610265	2.53605555833861	0	0	5	0
Non cardiovascular drug	carfilzomib	Transcriptomics		DMXL1	-0.6405919	0.00565833784639835	-2.53560286008411	0	0	5	0
Non cardiovascular drug	carfilzomib	Transcriptomics		NCKIPSD	-0.6739215	0.00576750515028834	-2.53555948769141	0	0	5	0
Non cardiovascular drug	carfilzomib	Transcriptomics		USP7	0.5881716	0.00631498917937279	2.534390191483	0	0	5	0
Non cardiovascular drug	carfilzomib	Transcriptomics		ARL5A	-0.7575393	0.00640066806226969	-2.53398405279351	0	0	5	0
Non cardiovascular drug	carfilzomib	Transcriptomics		PATL2	1.167441	0.00508592976257205	2.53378749792402	0	0	5	0
Non cardiovascular drug	carfilzomib	Transcriptomics		TLN1	-0.642419	0.00634292373433709	-2.53276527045736	0	0	5	0
Non cardiovascular drug	carfilzomib	Transcriptomics		PPEF2	1.128796	0.00460799736902118	2.53246591209607	0	0	5	0
Non cardiovascular drug	carfilzomib	Transcriptomics		MRPL42	-0.8038308	0.00624246383085847	-2.53211452071747	0	0	5	0
Non cardiovascular drug	carfilzomib	Transcriptomics		MANSC1	-1.092525	0.00649153161793947	-2.53204911353997	0	0	5	0
Non cardiovascular drug	carfilzomib	Transcriptomics		COG7	0.709574	0.00630218535661697	2.53125540155182	0	0	5	0
Non cardiovascular drug	carfilzomib	Transcriptomics		HPSE	1.868435	0.00558716105297208	2.53051628376693	0	0	5	0
Non cardiovascular drug	carfilzomib	Transcriptomics		LRRC71	1.963287	0.0063894335180521	2.52908757622433	0	0	5	0
Non cardiovascular drug	carfilzomib	Transcriptomics		RBFOX3	1.861274	0.00642377091571689	2.52585908889768	0	0	5	0
Non cardiovascular drug	carfilzomib	Transcriptomics		MDGA1	1.157525	0.00660173082724214	2.52326953999536	0	0	5	0
Non cardiovascular drug	carfilzomib	Transcriptomics		NAPA	0.6134214	0.00658788252621889	2.52303118565986	0	0	5	0
Non cardiovascular drug	carfilzomib	Transcriptomics		USP9Y	-0.5499142	0.00575338210910559	-2.52227609501584	0	0	5	0
Non cardiovascular drug	carfilzomib	Transcriptomics		FEN1	-0.6359206	0.00507868127897382	-2.52183536115791	0	0	5	0
Non cardiovascular drug	carfilzomib	Transcriptomics		MCM7	-0.4861612	0.00370611343532801	-2.52166095207686	0	0	5	0
Non cardiovascular drug	carfilzomib	Transcriptomics		SMPD1	-0.6069178	0.00602476531639695	-2.5209739711242	0	0	5	0
Non cardiovascular drug	carfilzomib	Transcriptomics		DCTN5	0.601123	0.00658927531912923	2.51982625379493	0	0	5	0
Non cardiovascular drug	carfilzomib	Transcriptomics		CFAP69	1.2549	0.00605814391747117	2.51955618729155	0	0	5	0
Non cardiovascular drug	carfilzomib	Transcriptomics		GPR108	0.6769794	0.00627920590341091	2.51893577786998	0	0	5	0
Non cardiovascular drug	carfilzomib	Transcriptomics		CLPP	0.6678842	0.00646281475201249	2.51887542199826	0	0	5	0
Non cardiovascular drug	carfilzomib	Transcriptomics		HEATR4	1.706406	0.00654999213293195	2.51885333976953	0	0	5	0
Non cardiovascular drug	carfilzomib	Transcriptomics		NUP133	-0.6943514	0.00670761521905661	-2.51769321897448	0	0	5	0
Non cardiovascular drug	carfilzomib	Transcriptomics		ZNF862	-0.8527302	0.00661524478346109	-2.51761027370674	0	0	5	0
Non cardiovascular drug	carfilzomib	Transcriptomics		ZNF433	1.067341	0.00624012714251876	2.51748614221901	0	0	5	0
Non cardiovascular drug	carfilzomib	Transcriptomics		PAPSS2	0.78997	0.00553138135001063	2.51748089185681	0	0	5	0
Non cardiovascular drug	carfilzomib	Transcriptomics		RABGGTA	0.7837498	0.00650607002899051	2.5170774716296	0	0	5	0
Non cardiovascular drug	carfilzomib	Transcriptomics		STXBP6	-1.002387	0.00660806894302368	-2.51699631400324	0	0	5	0
Non cardiovascular drug	carfilzomib	Transcriptomics		ZC3H15	0.5926438	0.00648158555850387	2.51683345888035	0	0	5	0
Non cardiovascular drug	carfilzomib	Transcriptomics		EPDR1	0.5342683	0.00606898218393326	2.5166657658124	0	0	5	0
Non cardiovascular drug	carfilzomib	Transcriptomics		SCN1B	1.632647	0.00663999328389764	2.51544128485295	0	0	5	0
Non cardiovascular drug	carfilzomib	Transcriptomics		PCDHB11	-2.197942	0.00647898158058524	-2.51466304057897	0	0	5	0
Non cardiovascular drug	carfilzomib	Transcriptomics		COX6B2	1.805159	0.00580634269863367	2.51425864301631	0	0	5	0
Non cardiovascular drug	carfilzomib	Transcriptomics		ZNF213	-1.077137	0.00639941357076168	-2.51404120431147	0	0	5	0
Non cardiovascular drug	carfilzomib	Transcriptomics		TJP3	1.542473	0.0060179359279573	2.51300218125992	0	0	5	0
Non cardiovascular drug	carfilzomib	Transcriptomics		PDZK1	1.494352	0.00598109373822808	2.51197247057644	0	0	5	0
Non cardiovascular drug	carfilzomib	Transcriptomics		TMOD3	0.8464535	0.0064283711835742	2.51152238365412	0	0	5	0
Non cardiovascular drug	carfilzomib	Transcriptomics		NOP58	0.6442145	0.00679436000064015	2.5115127010931	0	0	5	0
Non cardiovascular drug	carfilzomib	Transcriptomics		DERL2	0.7483715	0.00684167817234993	2.5085513882585	0	0	5	0
Non cardiovascular drug	carfilzomib	Transcriptomics		PLEKHF1	1.329506	0.00652224849909544	2.50851445890874	0	0	5	0
Non cardiovascular drug	carfilzomib	Transcriptomics		GAN	0.9846722	0.00630490155890584	2.50824361156151	0	0	5	0
Non cardiovascular drug	carfilzomib	Transcriptomics		C6ORF226	-2.107133	0.00644756946712732	-2.50653746537221	0	0	5	0
Non cardiovascular drug	carfilzomib	Transcriptomics		SLC7A6OS	0.9631453	0.0064231394790113	2.50566594673349	0	0	5	0
Non cardiovascular drug	carfilzomib	Transcriptomics		OSBPL8	0.4048924	0.00389510509558022	2.50444874594209	0	0	5	0
Non cardiovascular drug	carfilzomib	Transcriptomics		BARX1	1.910715	0.00549198593944311	2.50438452598031	0	0	5	0
Non cardiovascular drug	carfilzomib	Transcriptomics		FOXRED2	-0.8167627	0.00677716033533216	-2.50353381861664	0	0	5	0
Non cardiovascular drug	carfilzomib	Transcriptomics		ARHGEF40	-0.6045446	0.00645946990698576	-2.50340001309657	0	0	5	0
Non cardiovascular drug	carfilzomib	Transcriptomics		CLPTM1L	0.8424266	0.00682896841317415	2.50325083926571	0	0	5	0
Non cardiovascular drug	carfilzomib	Transcriptomics		LOC105371930	0.9914128	0.00492075085639954	2.50244056684102	0	0	5	0
Non cardiovascular drug	carfilzomib	Transcriptomics		STK26	0.5296031	0.00131553236860782	2.50233735117915	0	0	5	0
Non cardiovascular drug	carfilzomib	Transcriptomics		MBD4	0.7002178	0.00663222605362535	2.50160425968496	0	0	5	0
Non cardiovascular drug	carfilzomib	Transcriptomics		PRKCG	1.460917	0.00594084290787578	2.50136002254135	0	0	5	0
Non cardiovascular drug	carfilzomib	Transcriptomics		TAF12	0.8605488	0.00682683568447828	2.50130238057974	0	0	5	0
Non cardiovascular drug	carfilzomib	Transcriptomics		MAU2	0.5383436	0.00638519087806344	2.50129403156515	0	0	5	0
Non cardiovascular drug	carfilzomib	Transcriptomics		TTC21B	0.481719	0.00513126701116562	2.50120044890341	0	0	5	0
Non cardiovascular drug	carfilzomib	Transcriptomics		DNAJC27	-1.151765	0.00693500181660056	-2.50117411712102	0	0	5	0
Non cardiovascular drug	carfilzomib	Transcriptomics		TSR2	0.6783075	0.00699722580611706	2.50070127165187	0	0	5	0
Non cardiovascular drug	carfilzomib	Transcriptomics		MATN4	1.90858	0.00553711131215096	2.50004134698089	0	0	5	0
Non cardiovascular drug	carfilzomib	Transcriptomics		SMOC1	1.836712	0.00675005139783025	2.49984279409029	0	0	5	0
Non cardiovascular drug	carfilzomib	Transcriptomics		MAP1LC3B2	1.739066	0.00649228692054749	2.4992840843035	0	0	5	0
Non cardiovascular drug	carfilzomib	Transcriptomics		PIGC	-1.083902	0.00648728851228952	-2.49922123717656	0	0	5	0
Non cardiovascular drug	carfilzomib	Transcriptomics		SIGLEC9	0.8829664	0.00482176011428237	2.49816745298488	0	0	5	0
Non cardiovascular drug	carfilzomib	Transcriptomics		OR2AT4	0.8720632	0.00482438923791051	2.49788797634781	0	0	5	0
Non cardiovascular drug	carfilzomib	Transcriptomics		YTHDF1	0.6203341	0.00683372002094984	2.49781697065683	0	0	5	0
Non cardiovascular drug	carfilzomib	Transcriptomics		UQCRH	-0.4985976	0.00229586404748261	-2.49781198297536	0	0	5	0
Non cardiovascular drug	carfilzomib	Transcriptomics		HNRNPDL	-0.6433301	0.00693008815869689	-2.49760143847131	0	0	5	0
Non cardiovascular drug	carfilzomib	Transcriptomics		ZNF114	1.745032	0.00666040135547519	2.49727989405917	0	0	5	0
Non cardiovascular drug	carfilzomib	Transcriptomics		WDR26	0.479155	0.0061313072219491	2.49704501425047	0	0	5	0
Non cardiovascular drug	carfilzomib	Transcriptomics		C8G	1.869325	0.00680093886330724	2.49700510294641	0	0	5	0
Non cardiovascular drug	carfilzomib	Transcriptomics		TBCK	-1.107211	0.00709257367998362	-2.496939171746	0	0	5	0
Non cardiovascular drug	carfilzomib	Transcriptomics		GCK	-1.065116	0.00611564191058278	-2.49675456151255	0	0	5	0
Non cardiovascular drug	carfilzomib	Transcriptomics		LOC107985246	-1.926495	0.0067329085431993	-2.49588831960297	0	0	5	0
Non cardiovascular drug	carfilzomib	Transcriptomics		CEP192	-0.7126938	0.00678734388202429	-2.49584860062145	0	0	5	0
Non cardiovascular drug	carfilzomib	Transcriptomics		ZBTB41	0.4478056	0.00211626291275024	2.49450509393342	0	0	5	0
Non cardiovascular drug	carfilzomib	Transcriptomics		ISPD	-1.229906	0.00655671255663037	-2.49437489381154	0	0	5	0
Non cardiovascular drug	carfilzomib	Transcriptomics		TMEM254	-1.24826	0.00703844521194696	-2.49353911375739	0	0	5	0
Non cardiovascular drug	carfilzomib	Transcriptomics		CEP97	0.5542687	0.00609027594327927	2.49338119297127	0	0	5	0
Non cardiovascular drug	carfilzomib	Transcriptomics		KIF21A	0.4203261	0.00235407333821058	2.49210745069455	0	0	5	0
Non cardiovascular drug	carfilzomib	Transcriptomics		LAS1L	0.6742088	0.00704185757786036	2.49140724483006	0	0	5	0
Non cardiovascular drug	carfilzomib	Transcriptomics		SLC38A9	0.971978	0.00652677565813065	2.49063984592041	0	0	5	0
Non cardiovascular drug	carfilzomib	Transcriptomics		MARCH1	-1.484803	0.00712959747761488	-2.49022613201586	0	0	5	0
Non cardiovascular drug	carfilzomib	Transcriptomics		PSTK	1.179048	0.00696160783991218	2.4897486668273	0	0	5	0
Non cardiovascular drug	carfilzomib	Transcriptomics		ATG3	0.7344853	0.00712259486317635	2.48828071823654	0	0	5	0
Non cardiovascular drug	carfilzomib	Transcriptomics		RMND1	0.8522215	0.00720332050696015	2.48733209789055	0	0	5	0
Non cardiovascular drug	carfilzomib	Transcriptomics		BIRC6	0.4038033	0.00160312978550792	2.48433929978356	0	0	5	0
Non cardiovascular drug	carfilzomib	Transcriptomics		ZNF343	0.9623362	0.00685923313722014	2.48372341968442	0	0	5	0
Non cardiovascular drug	carfilzomib	Transcriptomics		XPO5	0.6182434	0.00714732659980655	2.4827788290836	0	0	5	0
Non cardiovascular drug	carfilzomib	Transcriptomics		AFTPH	0.6913875	0.00651988573372364	2.4823236960566	0	0	5	0
Non cardiovascular drug	carfilzomib	Transcriptomics		FAM166A	0.9753886	0.00514944875612855	2.48191840600644	0	0	5	0
Non cardiovascular drug	carfilzomib	Transcriptomics		LANCL2	0.6957389	0.00715239765122533	2.48121126239799	0	0	5	0
Non cardiovascular drug	carfilzomib	Transcriptomics		RIMS2	1.730871	0.00688715884461999	2.48092808623566	0	0	5	0
Non cardiovascular drug	carfilzomib	Transcriptomics		MRPL30	-0.6838275	0.0067444397136569	-2.48052354263672	0	0	5	0
Non cardiovascular drug	carfilzomib	Transcriptomics		TMEM72	-2.313768	0.00574828032404184	-2.47958404257898	0	0	5	0
Non cardiovascular drug	carfilzomib	Transcriptomics		TLL1	-1.815	0.00725230434909463	-2.47822196471495	0	0	5	0
Non cardiovascular drug	carfilzomib	Transcriptomics		TIMM9	-0.8728473	0.00638376083225012	-2.47726921196388	0	0	5	0
Non cardiovascular drug	carfilzomib	Transcriptomics		GPR157	1.313223	0.00696855504065752	2.47664284546684	0	0	5	0
Non cardiovascular drug	carfilzomib	Transcriptomics		FBXW9	0.9615172	0.00693434290587902	2.47658512793162	0	0	5	0
Non cardiovascular drug	carfilzomib	Transcriptomics		ZNF451	0.517176	0.00652514211833477	2.47605766511576	0	0	5	0
Non cardiovascular drug	carfilzomib	Transcriptomics		SFMBT2	0.6731068	0.00659347977489233	2.4747112539372	0	0	5	0
Non cardiovascular drug	carfilzomib	Transcriptomics		MFAP5	-2.006284	0.00621914584189653	-2.47198013741538	0	0	5	0
Non cardiovascular drug	carfilzomib	Transcriptomics		SNAPC2	0.6837546	0.00621235510334373	2.47168236382426	0	0	5	0
Non cardiovascular drug	carfilzomib	Transcriptomics		NGEF	1.86325	0.00736897112801671	2.47074687701111	0	0	5	0
Non cardiovascular drug	carfilzomib	Transcriptomics		TYW1	0.8192897	0.00724046537652612	2.47058640092484	0	0	5	0
Non cardiovascular drug	carfilzomib	Transcriptomics		PIK3AP1	1.313624	0.00715123955160379	2.47054424461764	0	0	5	0
Non cardiovascular drug	carfilzomib	Transcriptomics		KLRD1	1.356915	0.00643025944009423	2.47039296161927	0	0	5	0
Non cardiovascular drug	carfilzomib	Transcriptomics		TOX	-0.8441111	0.00653769169002771	-2.47010616584565	0	0	5	0
Non cardiovascular drug	carfilzomib	Transcriptomics		CHI3L2	1.052042	0.0053019723854959	2.46845598289214	0	0	5	0
Non cardiovascular drug	carfilzomib	Transcriptomics		PRELP	-1.662503	0.00674347719177604	-2.4670655790473	0	0	5	0
Non cardiovascular drug	carfilzomib	Transcriptomics		LPAR2	1.250051	0.00743226055055857	2.46659082498084	0	0	5	0
Non cardiovascular drug	carfilzomib	Transcriptomics		TRIM59	-1.033107	0.00704766670241952	-2.46603701673927	0	0	5	0
Non cardiovascular drug	carfilzomib	Transcriptomics		PRRC2C	0.5061593	0.00647380482405424	2.46586681176202	0	0	5	0
Non cardiovascular drug	carfilzomib	Transcriptomics		AP1AR	0.8508609	0.00681216781958938	2.4654657265889	0	0	5	0
Non cardiovascular drug	carfilzomib	Transcriptomics		GTF2IRD1	0.5340203	0.00649917311966419	2.46351864198285	0	0	5	0
Non cardiovascular drug	carfilzomib	Transcriptomics		C21ORF2	0.7475292	0.00722258491441607	2.46281270950901	0	0	5	0
Non cardiovascular drug	carfilzomib	Transcriptomics		BORCS6	0.9892308	0.00734992558136582	2.46279185803958	0	0	5	0
Non cardiovascular drug	carfilzomib	Transcriptomics		PCIF1	-0.6488452	0.00685322983190417	-2.46261594547411	0	0	5	0
Non cardiovascular drug	carfilzomib	Transcriptomics		UPK3B	-2.211686	0.00571512477472425	-2.46258242789466	0	0	5	0
Non cardiovascular drug	carfilzomib	Transcriptomics		OSTM1	-0.7244484	0.00731409015133977	-2.46091513331734	0	0	5	0
Non cardiovascular drug	carfilzomib	Transcriptomics		ABCG4	1.471212	0.00724674854427576	2.46075980706795	0	0	5	0
Non cardiovascular drug	carfilzomib	Transcriptomics		CCSER2	-0.5946388	0.00694845011457801	-2.45982392901403	0	0	5	0
Non cardiovascular drug	carfilzomib	Transcriptomics		NAGLU	-0.8829116	0.00593304354697466	-2.45894706176237	0	0	5	0
Non cardiovascular drug	carfilzomib	Transcriptomics		GRAMD1C	1.707618	0.0071014491841197	2.458667283683	0	0	5	0
Non cardiovascular drug	carfilzomib	Transcriptomics		ZNF44	0.7201623	0.00748699670657516	2.4581684963743	0	0	5	0
Non cardiovascular drug	carfilzomib	Transcriptomics		NAF1	-0.9061792	0.00766772357746959	-2.45769661575938	0	0	5	0
Non cardiovascular drug	carfilzomib	Transcriptomics		ADAMTS3	0.8992779	0.00690984772518277	2.45605059749254	0	0	5	0
Non cardiovascular drug	carfilzomib	Transcriptomics		AGO2	0.5488013	0.00726031931117177	2.45574780902591	0	0	5	0
Non cardiovascular drug	carfilzomib	Transcriptomics		ENC1	-0.5266228	0.00271601299755275	-2.45541780174018	0	0	5	0
Non cardiovascular drug	carfilzomib	Transcriptomics		PSPN	1.409841	0.00655824644491076	2.45512300402251	0	0	5	0
Non cardiovascular drug	carfilzomib	Transcriptomics		XYLT1	-1.095271	0.0060700885951519	-2.45491371337252	0	0	5	0
Non cardiovascular drug	carfilzomib	Transcriptomics		KANSL1	1.102634	0.00654608104377985	2.45465442732239	0	0	5	0
Non cardiovascular drug	carfilzomib	Transcriptomics		DIAPH2	0.8811123	0.00705704744905233	2.45388402956462	0	0	5	0
Non cardiovascular drug	carfilzomib	Transcriptomics		CCDC148	1.714709	0.00724002439528704	2.4511371571996	0	0	5	0
Non cardiovascular drug	carfilzomib	Transcriptomics		PLXDC1	1.452658	0.00681270239874721	2.45086928821571	0	0	5	0
Non cardiovascular drug	carfilzomib	Transcriptomics		SLC38A3	0.9458648	0.0068470174446702	2.45076993530009	0	0	5	0
Non cardiovascular drug	carfilzomib	Transcriptomics		TNK1	1.189701	0.00733385188505054	2.44851061426829	0	0	5	0
Non cardiovascular drug	carfilzomib	Transcriptomics		LOC100507507	-1.022555	0.00688205659389496	-2.44771625225491	0	0	5	0
Non cardiovascular drug	carfilzomib	Transcriptomics		RNF157	1.228852	0.0076109766960144	2.44768105600406	0	0	5	0
Non cardiovascular drug	carfilzomib	Transcriptomics		HSBP1L1	1.306027	0.00743370922282338	2.44737748480038	0	0	5	0
Non cardiovascular drug	carfilzomib	Transcriptomics		TNFRSF1B	1.893755	0.00773125281557441	2.44686085501512	0	0	5	0
