## Supplemental Tables 1-22 for "Multiscale mapping of transcriptomic signatures for cardiotoxic drugs": Suppl_Table_06- Averaged_drug-induced_DEGs_counting_top600DEG.txt (part 40 of 109)

Drug class	Drug name	Dataset	Library preparation method	NCBI official gene symbol	Mean log2(fold change)	Mean FDR	Signed -log10(pvalue)	No of cell lines with upregulated gene	No of cell lines with downregulated gene	No of cell lines	Percentage of cell lines with gene among top 600 DEGs
Non cardiovascular drug	carfilzomib	Transcriptomics		HCLS1	1.077957	0.00606124429032207	2.44638227781164	0	0	5	0
Non cardiovascular drug	carfilzomib	Transcriptomics		INSIG1	0.6302695	0.00780751463025808	2.44627251949481	0	0	5	0
Non cardiovascular drug	carfilzomib	Transcriptomics		RNF5	-0.8387278	0.00598829193040729	-2.44613181301912	0	0	5	0
Non cardiovascular drug	carfilzomib	Transcriptomics		PUS7	0.9426333	0.00748296547681093	2.44489667009472	0	0	5	0
Non cardiovascular drug	carfilzomib	Transcriptomics		TPI1	0.4914013	0.00727521721273661	2.44485179659422	0	0	5	0
Non cardiovascular drug	carfilzomib	Transcriptomics		RIOK1	0.9151141	0.00784487184137106	2.44471989078204	0	0	5	0
Non cardiovascular drug	carfilzomib	Transcriptomics		POP7	0.9049376	0.0077178948558867	2.44435564593581	0	0	5	0
Non cardiovascular drug	carfilzomib	Transcriptomics		EPHA5	1.447647	0.0070874048396945	2.44326539037326	0	0	5	0
Non cardiovascular drug	carfilzomib	Transcriptomics		ACAA1	0.5801235	0.00757881393656135	2.44251580742626	0	0	5	0
Non cardiovascular drug	carfilzomib	Transcriptomics		ZFP3	-0.937402	0.0074160392396152	-2.44149545438671	0	0	5	0
Non cardiovascular drug	carfilzomib	Transcriptomics		SLC4A5	0.8262715	0.00751808471977711	2.44138553417816	0	0	5	0
Non cardiovascular drug	carfilzomib	Transcriptomics		TPRG1L	0.6469507	0.00799392908811569	2.44081259959994	0	0	5	0
Non cardiovascular drug	carfilzomib	Transcriptomics		TBRG4	0.621675	0.00778366858139634	2.44031629645343	0	0	5	0
Non cardiovascular drug	carfilzomib	Transcriptomics		FTO	-0.6982272	0.00797590333968401	-2.43832258524226	0	0	5	0
Non cardiovascular drug	carfilzomib	Transcriptomics		STON1	-1.137598	0.00791765842586756	-2.43827399683893	0	0	5	0
Non cardiovascular drug	carfilzomib	Transcriptomics		STX2	0.5807894	0.00717972358688712	2.43787830892469	0	0	5	0
Non cardiovascular drug	carfilzomib	Transcriptomics		GGN	1.704646	0.00760768912732601	2.43617334452147	0	0	5	0
Non cardiovascular drug	carfilzomib	Transcriptomics		HSD17B1	-1.080921	0.00720946444198489	-2.43615131654785	0	0	5	0
Non cardiovascular drug	carfilzomib	Transcriptomics		SORD	0.5435532	0.00599368289113045	2.4352767407103	0	0	5	0
Non cardiovascular drug	carfilzomib	Transcriptomics		C14ORF132	1.02401	0.00801229849457741	2.4344365254213	0	0	5	0
Non cardiovascular drug	carfilzomib	Transcriptomics		LOC730098	-1.891176	0.00771099608391523	-2.43410271859108	0	0	5	0
Non cardiovascular drug	carfilzomib	Transcriptomics		ZNF24	0.484998	0.00706056226044893	2.43374792401644	0	0	5	0
Non cardiovascular drug	carfilzomib	Transcriptomics		TBC1D23	0.5181872	0.00687482533976436	2.43232746144967	0	0	5	0
Non cardiovascular drug	carfilzomib	Transcriptomics		BTBD19	1.28574	0.00700689712539315	2.4316567347889	0	0	5	0
Non cardiovascular drug	carfilzomib	Transcriptomics		RFXANK	-0.7855378	0.00657108658924699	-2.43107609734917	0	0	5	0
Non cardiovascular drug	carfilzomib	Transcriptomics		FAM227A	0.9784986	0.00757401390001178	2.43103996683538	0	0	5	0
Non cardiovascular drug	carfilzomib	Transcriptomics		LUZP1	0.4532959	0.00506013818085194	2.43028142148846	0	0	5	0
Non cardiovascular drug	carfilzomib	Transcriptomics		NAA80	-1.521189	0.00796809606254101	-2.43020955185056	0	0	5	0
Non cardiovascular drug	carfilzomib	Transcriptomics		NUDT21	-0.6195741	0.00643304875120521	-2.42908062300217	0	0	5	0
Non cardiovascular drug	carfilzomib	Transcriptomics		UGT8	1.626264	0.00771282473579049	2.42876453892317	0	0	5	0
Non cardiovascular drug	carfilzomib	Transcriptomics		GPR3	1.862188	0.00812586583197117	2.42842406050263	0	0	5	0
Non cardiovascular drug	carfilzomib	Transcriptomics		SLC9A3	-1.714905	0.00788580998778343	-2.42789218671842	0	0	5	0
Non cardiovascular drug	carfilzomib	Transcriptomics		BTBD10	0.6365153	0.00795349013060331	2.42671981497831	0	0	5	0
Non cardiovascular drug	carfilzomib	Transcriptomics		LOC101927789	1.404196	0.00783762242645025	2.42664419507857	0	0	5	0
Non cardiovascular drug	carfilzomib	Transcriptomics		ZNF791	0.7034675	0.00776791665703058	2.42629246685017	0	0	5	0
Non cardiovascular drug	carfilzomib	Transcriptomics		ZNF627	0.7191356	0.00752127170562744	2.42613724518349	0	0	5	0
Non cardiovascular drug	carfilzomib	Transcriptomics		RARRES1	-1.689149	0.00699840905144811	-2.42517128259637	0	0	5	0
Non cardiovascular drug	carfilzomib	Transcriptomics		EID3	1.304105	0.00784335564821959	2.42363293866091	0	0	5	0
Non cardiovascular drug	carfilzomib	Transcriptomics		PET100	-0.707539	0.00405172351747751	-2.42361172062098	0	0	5	0
Non cardiovascular drug	carfilzomib	Transcriptomics		GMCL1	-1.04223	0.00817815493792295	-2.4228847090205	0	0	5	0
Non cardiovascular drug	carfilzomib	Transcriptomics		NCBP1	-0.6928049	0.00812875758856535	-2.42248382446835	0	0	5	0
Non cardiovascular drug	carfilzomib	Transcriptomics		OARD1	-1.120167	0.00820287689566612	-2.4222718676981	0	0	5	0
Non cardiovascular drug	carfilzomib	Transcriptomics		TENM2	-0.7454321	0.00186465156730264	-2.42208781631252	0	0	5	0
Non cardiovascular drug	carfilzomib	Transcriptomics		STXBP5L	1.558409	0.00765684572979808	2.42188809252643	0	0	5	0
Non cardiovascular drug	carfilzomib	Transcriptomics		SEL1L	0.4584004	0.00647634640336037	2.42088410229089	0	0	5	0
Non cardiovascular drug	carfilzomib	Transcriptomics		TMEM150A	-1.240425	0.00770887127146125	-2.42079289692898	0	0	5	0
Non cardiovascular drug	carfilzomib	Transcriptomics		MICA	1.112918	0.00803302880376577	2.42063533880929	0	0	5	0
Non cardiovascular drug	carfilzomib	Transcriptomics		KCNIP3	1.728438	0.00798202306032181	2.41913462005627	0	0	5	0
Non cardiovascular drug	carfilzomib	Transcriptomics		RPS20	0.5622219	0.00812694616615772	2.41822588096244	0	0	5	0
Non cardiovascular drug	carfilzomib	Transcriptomics		TECR	0.6046907	0.0081856744363904	2.41727748487885	0	0	5	0
Non cardiovascular drug	carfilzomib	Transcriptomics		ARNTL2	-1.082439	0.00797353032976389	-2.41722411577187	0	0	5	0
Non cardiovascular drug	carfilzomib	Transcriptomics		RIMS1	1.882035	0.00805594027042389	2.41719939190583	0	0	5	0
Non cardiovascular drug	carfilzomib	Transcriptomics		FBXO5	-1.179847	0.0079418933019042	-2.41632770867599	0	0	5	0
Non cardiovascular drug	carfilzomib	Transcriptomics		EPC1	0.5440608	0.0075226672925055	2.41568148384215	0	0	5	0
Non cardiovascular drug	carfilzomib	Transcriptomics		HRASLS5	0.8701976	0.00579060474410653	2.41492761423642	0	0	5	0
Non cardiovascular drug	carfilzomib	Transcriptomics		RNF144B	1.221986	0.00806949846446514	2.41446820204634	0	0	5	0
Non cardiovascular drug	carfilzomib	Transcriptomics		COPS4	0.5503525	0.00785218365490437	2.41431140801403	0	0	5	0
Non cardiovascular drug	carfilzomib	Transcriptomics		BAIAP3	1.378098	0.00828348565846682	2.41409322629814	0	0	5	0
Non cardiovascular drug	carfilzomib	Transcriptomics		CHMP7	0.6271807	0.00832936447113752	2.41312599354934	0	0	5	0
Non cardiovascular drug	carfilzomib	Transcriptomics		JMJD8	-0.8666045	0.00772714521735907	-2.41303648095969	0	0	5	0
Non cardiovascular drug	carfilzomib	Transcriptomics		FECH	-0.7087005	0.00826457142829895	-2.4126180206044	0	0	5	0
Non cardiovascular drug	carfilzomib	Transcriptomics		TCERG1	0.4816217	0.00661476887762547	2.41246381369929	0	0	5	0
Non cardiovascular drug	carfilzomib	Transcriptomics		CCNL1	0.5336987	0.00765362242236733	2.41007786557533	0	0	5	0
Non cardiovascular drug	carfilzomib	Transcriptomics		APOLD1	-1.134405	0.00774367293342948	-2.40872318118754	0	0	5	0
Non cardiovascular drug	carfilzomib	Transcriptomics		GORAB	-0.7915624	0.00783841870725155	-2.40759102610618	0	0	5	0
Non cardiovascular drug	carfilzomib	Transcriptomics		ACAN	1.330833	0.0069505637511611	2.40752542053587	0	0	5	0
Non cardiovascular drug	carfilzomib	Transcriptomics		HUNK	0.6856309	0.00800584815442562	2.40644837552047	0	0	5	0
Non cardiovascular drug	carfilzomib	Transcriptomics		NCOA4	-0.6403575	0.00833298172801733	-2.40597569451254	0	0	5	0
Non cardiovascular drug	carfilzomib	Transcriptomics		IQSEC3	1.603053	0.00778933661058545	2.40498811441908	0	0	5	0
Non cardiovascular drug	carfilzomib	Transcriptomics		WARS2	0.781121	0.00832604989409447	2.40462179546419	0	0	5	0
Non cardiovascular drug	carfilzomib	Transcriptomics		GCSAM	1.043908	0.00769045017659664	2.40403211877443	0	0	5	0
Non cardiovascular drug	carfilzomib	Transcriptomics		NAA16	0.5390815	0.00561316730454564	2.40359237237149	0	0	5	0
Non cardiovascular drug	carfilzomib	Transcriptomics		KCNH3	1.699421	0.00841756816953421	2.40312053025408	0	0	5	0
Non cardiovascular drug	carfilzomib	Transcriptomics		STON2	1.902493	0.00850667338818312	2.40243684048068	0	0	5	0
Non cardiovascular drug	carfilzomib	Transcriptomics		SYNC	-1.202623	0.00838438048958778	-2.40194842869904	0	0	5	0
Non cardiovascular drug	carfilzomib	Transcriptomics		C1ORF167	0.9824664	0.00613649282604456	2.40194723105205	0	0	5	0
Non cardiovascular drug	carfilzomib	Transcriptomics		TGFA	2.026228	0.00789099372923374	2.40193448304995	0	0	5	0
Non cardiovascular drug	carfilzomib	Transcriptomics		GNRH2	1.603788	0.00801443587988615	2.40143649106296	0	0	5	0
Non cardiovascular drug	carfilzomib	Transcriptomics		RET	1.621057	0.00794572662562132	2.4009782488334	0	0	5	0
Non cardiovascular drug	carfilzomib	Transcriptomics		FOXD1	1.641408	0.00739709148183465	2.4009371812336	0	0	5	0
Non cardiovascular drug	carfilzomib	Transcriptomics		FOXC1	1.586716	0.00817884691059589	2.39964240576476	0	0	5	0
Non cardiovascular drug	carfilzomib	Transcriptomics		MED29	-0.6802985	0.00848539546132088	-2.39843410418241	0	0	5	0
Non cardiovascular drug	carfilzomib	Transcriptomics		ATP6V0D1	0.577603	0.0086520304903388	2.3981794409259	0	0	5	0
Non cardiovascular drug	carfilzomib	Transcriptomics		TLR9	1.452095	0.00740578677505255	2.3953254505112	0	0	5	0
Non cardiovascular drug	carfilzomib	Transcriptomics		DGKQ	0.8825269	0.00877186842262745	2.39532290454756	0	0	5	0
Non cardiovascular drug	carfilzomib	Transcriptomics		MRPL24	-0.7650656	0.00789559539407492	-2.39490100788849	0	0	5	0
Non cardiovascular drug	carfilzomib	Transcriptomics		GTF2A1	0.4768541	0.00745889451354742	2.39204645166836	0	0	5	0
Non cardiovascular drug	carfilzomib	Transcriptomics		PCDHAC1	0.9990331	0.0058130850084126	2.39201294759156	0	0	5	0
Non cardiovascular drug	carfilzomib	Transcriptomics		C9ORF116	1.719357	0.00875204615294933	2.39114755982837	0	0	5	0
Non cardiovascular drug	carfilzomib	Transcriptomics		FGF14	-1.901372	0.00785539112985134	-2.3905767642653	0	0	5	0
Non cardiovascular drug	carfilzomib	Transcriptomics		MYOM3	-0.8162355	0.00546071911230683	-2.3900780315	0	0	5	0
Non cardiovascular drug	carfilzomib	Transcriptomics		THUMPD3	-0.7300114	0.00850339978933334	-2.38965352005039	0	0	5	0
Non cardiovascular drug	carfilzomib	Transcriptomics		FOXO3	0.5616452	0.00806531310081482	2.38939902864474	0	0	5	0
Non cardiovascular drug	carfilzomib	Transcriptomics		PCNP	-0.6630106	0.00879821553826332	-2.38755159499422	0	0	5	0
Non cardiovascular drug	carfilzomib	Transcriptomics		WIPF2	0.6092693	0.00880153384059668	2.38682239429877	0	0	5	0
Non cardiovascular drug	carfilzomib	Transcriptomics		RHOG	0.8333882	0.00881959497928619	2.3862732280076	0	0	5	0
Non cardiovascular drug	carfilzomib	Transcriptomics		IKZF5	0.5305811	0.00616402039304376	2.3860710686233	0	0	5	0
Non cardiovascular drug	carfilzomib	Transcriptomics		CDH7	1.363141	0.00765297096222639	2.3858412569964	0	0	5	0
Non cardiovascular drug	carfilzomib	Transcriptomics		NFKBIZ	0.6304325	0.0068225646391511	2.38576250765596	0	0	5	0
Non cardiovascular drug	carfilzomib	Transcriptomics		RIOK2	0.6973017	0.00859525334089994	2.38487049193397	0	0	5	0
Non cardiovascular drug	carfilzomib	Transcriptomics		CRK	1.172801	0.00781264714896679	2.38439468748819	0	0	5	0
Non cardiovascular drug	carfilzomib	Transcriptomics		RAB32	-0.9756805	0.00645741680637002	-2.38379403968878	0	0	5	0
Non cardiovascular drug	carfilzomib	Transcriptomics		HIGD1B	0.9335746	0.00639024376869202	2.38364478436091	0	0	5	0
Non cardiovascular drug	carfilzomib	Transcriptomics		CD2AP	0.4720514	0.00496110133826733	2.38247374483525	0	0	5	0
Non cardiovascular drug	carfilzomib	Transcriptomics		TNC	-0.15956	3.38963773716117E-10	2.38087431708745	1	0	5	20
Non cardiovascular drug	carfilzomib	Transcriptomics		SMARCE1	-0.633159	0.0086782556027174	-2.38031798372915	0	0	5	0
Non cardiovascular drug	carfilzomib	Transcriptomics		CD81	-0.5398574	0.00747233768925071	-2.37952166811242	0	0	5	0
Non cardiovascular drug	carfilzomib	Transcriptomics		TACR2	1.081595	0.00824150536209345	2.37933702948147	0	0	5	0
Non cardiovascular drug	carfilzomib	Transcriptomics		ODF2L	-0.6950525	0.00895253010094166	-2.37892140238456	0	0	5	0
Non cardiovascular drug	carfilzomib	Transcriptomics		PAOX	1.139326	0.00852124206721783	2.37748273684421	0	0	5	0
Non cardiovascular drug	carfilzomib	Transcriptomics		SMPD4	0.5743765	0.00866605434566736	2.3759528210458	0	0	5	0
Non cardiovascular drug	carfilzomib	Transcriptomics		ZNF565	1.346226	0.00854313932359219	2.37593540204924	0	0	5	0
Non cardiovascular drug	carfilzomib	Transcriptomics		TSPAN31	-0.8634343	0.00886210147291422	-2.37560465243379	0	0	5	0
Non cardiovascular drug	carfilzomib	Transcriptomics		BCR	0.5838522	0.00901263207197189	2.37528508007294	0	0	5	0
Non cardiovascular drug	carfilzomib	Transcriptomics		HOOK1	-1.022116	0.00907660461962223	-2.37511294743975	0	0	5	0
Non cardiovascular drug	carfilzomib	Transcriptomics		ZNF512B	-0.6935733	0.00910045392811298	-2.37423202864202	0	0	5	0
Non cardiovascular drug	carfilzomib	Transcriptomics		TMEM163	-0.8434489	0.00892286002635956	-2.37415460544723	0	0	5	0
Non cardiovascular drug	carfilzomib	Transcriptomics		ZNF613	1.002455	0.00876129511743784	2.37238712504233	0	0	5	0
Non cardiovascular drug	carfilzomib	Transcriptomics		ZCWPW2	1.376365	0.00825278367847204	2.37210406569581	0	0	5	0
Non cardiovascular drug	carfilzomib	Transcriptomics		LRRK2	1.480997	0.00835977774113417	2.37174469695778	0	0	5	0
Non cardiovascular drug	carfilzomib	Transcriptomics		HERPUD2	-0.863797	0.009073156863451	-2.37136882725343	0	0	5	0
Non cardiovascular drug	carfilzomib	Transcriptomics		FBXL12	0.7196085	0.0089425090700388	2.37095706930386	0	0	5	0
Non cardiovascular drug	carfilzomib	Transcriptomics		MPV17	-0.7893538	0.00909942947328091	-2.36998088227363	0	0	5	0
Non cardiovascular drug	carfilzomib	Transcriptomics		YBX1	0.6066839	0.00908910017460585	2.36979650181177	0	0	5	0
Non cardiovascular drug	carfilzomib	Transcriptomics		SLC25A19	1.409093	0.00887264031916857	2.36885354377072	0	0	5	0
Non cardiovascular drug	carfilzomib	Transcriptomics		NFKBID	1.410064	0.00850388593971729	2.36848587209467	0	0	5	0
Non cardiovascular drug	carfilzomib	Transcriptomics		NOP9	0.6244904	0.00877515785396099	2.36756443512744	0	0	5	0
Non cardiovascular drug	carfilzomib	Transcriptomics		ACADL	-1.954396	0.00915070157498121	-2.36737096623409	0	0	5	0
Non cardiovascular drug	carfilzomib	Transcriptomics		ARFRP1	-0.59445	0.00635178852826357	-2.36725369281918	0	0	5	0
Non cardiovascular drug	carfilzomib	Transcriptomics		COCH	1.650912	0.00884693488478661	2.36715149345916	0	0	5	0
Non cardiovascular drug	carfilzomib	Transcriptomics		RABGAP1L	-0.6920646	0.00926031358540058	-2.36567250118432	0	0	5	0
Non cardiovascular drug	carfilzomib	Transcriptomics		VPS26A	0.5100545	0.00827886257320642	2.36547177274256	0	0	5	0
Non cardiovascular drug	carfilzomib	Transcriptomics		CCNI	-0.5559915	0.00798631366342306	-2.36502655086412	0	0	5	0
Non cardiovascular drug	carfilzomib	Transcriptomics		PBX3	-0.6669258	0.00918183475732803	-2.36346394230121	0	0	5	0
Non cardiovascular drug	carfilzomib	Transcriptomics		SCYL2	0.3923349	0.00524140102788806	2.36330949514852	0	0	5	0
Non cardiovascular drug	carfilzomib	Transcriptomics		MMP17	1.857745	0.00742887100204825	2.36313699353825	0	0	5	0
Non cardiovascular drug	carfilzomib	Transcriptomics		GIMAP8	-1.547029	0.00619234750047326	-2.36230070608042	0	0	5	0
Non cardiovascular drug	carfilzomib	Transcriptomics		TLR1	1.370819	0.00799189228564501	2.36137744210275	0	0	5	0
Non cardiovascular drug	carfilzomib	Transcriptomics		ADGRA3	-0.6550732	0.00948022305965424	-2.36066468776206	0	0	5	0
Non cardiovascular drug	carfilzomib	Transcriptomics		PLEK	0.9238586	0.00671455264091492	2.36038378688059	0	0	5	0
Non cardiovascular drug	carfilzomib	Transcriptomics		TMEM59L	-2.003124	0.0085232350975275	-2.36035253515076	0	0	5	0
Non cardiovascular drug	carfilzomib	Transcriptomics		CTPS1	0.6837707	0.00904722791165113	2.35985836422591	0	0	5	0
Non cardiovascular drug	carfilzomib	Transcriptomics		TRAPPC5	-0.8324822	0.00606324756518006	-2.35943964800591	0	0	5	0
Non cardiovascular drug	carfilzomib	Transcriptomics		PLCH1	1.678944	0.00918939895927906	2.35930026142219	0	0	5	0
Non cardiovascular drug	carfilzomib	Transcriptomics		PCF11	0.2685473	0.00301087368279696	2.35875619576488	0	0	5	0
Non cardiovascular drug	carfilzomib	Transcriptomics		STAP2	1.365315	0.009257304482162	2.35863883151068	0	0	5	0
Non cardiovascular drug	carfilzomib	Transcriptomics		PPP1R1B	-1.725372	0.00859039463102818	-2.35805150799399	0	0	5	0
Non cardiovascular drug	carfilzomib	Transcriptomics		IMMP1L	-1.659868	0.00905780866742134	-2.35664115385016	0	0	5	0
Non cardiovascular drug	carfilzomib	Transcriptomics		PRKDC	-0.6490892	0.0095029678195715	-2.35638096280077	0	0	5	0
Non cardiovascular drug	carfilzomib	Transcriptomics		KDM4A	0.5294636	0.00862215366214514	2.3553247345815	0	0	5	0
Non cardiovascular drug	carfilzomib	Transcriptomics		CHID1	-0.5364907	0.00660284701734781	-2.35507876730423	0	0	5	0
Non cardiovascular drug	carfilzomib	Transcriptomics		MRPL4	0.5507715	0.0082214055582881	2.35454987287754	0	0	5	0
Non cardiovascular drug	carfilzomib	Transcriptomics		CBSL	-1.98288	0.00746499001979828	-2.35453273015978	0	0	5	0
Non cardiovascular drug	carfilzomib	Transcriptomics		CSF1	0.8306154	0.00919979251921177	2.3544485643674	0	0	5	0
Non cardiovascular drug	carfilzomib	Transcriptomics		PLCB4	-0.6440207	0.00925183761864901	-2.35438092097332	0	0	5	0
Non cardiovascular drug	carfilzomib	Transcriptomics		OAZ1	0.5031022	0.00880091544240713	2.35436188848546	0	0	5	0
Non cardiovascular drug	carfilzomib	Transcriptomics		PDP1	0.5142667	0.0081763593479991	2.35433392451195	0	0	5	0
Non cardiovascular drug	carfilzomib	Transcriptomics		ZW10	0.7180925	0.00908644590526819	2.35431670055939	0	0	5	0
Non cardiovascular drug	carfilzomib	Transcriptomics		JUN	-0.6254295	0.00931270699948072	-2.35415489834588	0	0	5	0
Non cardiovascular drug	carfilzomib	Transcriptomics		DNAJB9	0.4083319	0.00371508463285863	2.35398662817455	0	0	5	0
Non cardiovascular drug	carfilzomib	Transcriptomics		SBNO2	1.377654	0.00775443576276302	2.3537599072143	0	0	5	0
Non cardiovascular drug	carfilzomib	Transcriptomics		UQCRC2	-0.619242	0.00899098161607981	-2.35236789347034	0	0	5	0
Non cardiovascular drug	carfilzomib	Transcriptomics		RXRA	0.4307063	0.00721207726746798	2.35187381530826	0	0	5	0
Non cardiovascular drug	carfilzomib	Transcriptomics		USP32	0.5069308	0.00753721827641129	2.35028101156793	0	0	5	0
Non cardiovascular drug	carfilzomib	Transcriptomics		MAN1A1	0.3815139	0.00406007980927825	2.35026801580458	0	0	5	0
Non cardiovascular drug	carfilzomib	Transcriptomics		EIF1B	-0.6343039	0.00958523247390985	-2.3501254421574	0	0	5	0
Non cardiovascular drug	carfilzomib	Transcriptomics		E2F5	-1.433315	0.0095617612823844	-2.34913375169227	0	0	5	0
Non cardiovascular drug	carfilzomib	Transcriptomics		TCFL5	0.9847008	0.00925158895552158	2.3481546705783	0	0	5	0
Non cardiovascular drug	carfilzomib	Transcriptomics		CCDC85C	-0.5270775	0.0078986044973135	-2.3479625216545	0	0	5	0
Non cardiovascular drug	carfilzomib	Transcriptomics		LOC100505555	1.754714	0.00913852266967297	2.34770217499364	0	0	5	0
Non cardiovascular drug	carfilzomib	Transcriptomics		RRAGC	0.5587592	0.00874678138643503	2.34678635687923	0	0	5	0
Non cardiovascular drug	carfilzomib	Transcriptomics		SLC2A3	0.5286829	0.00880000740289688	2.34654666845704	0	0	5	0
Non cardiovascular drug	carfilzomib	Transcriptomics		CLIC6	1.758025	0.00019383680773899	2.34542480555452	0	0	5	0
Non cardiovascular drug	carfilzomib	Transcriptomics		CSTF1	-0.7795891	0.00921847764402628	-2.34528573763806	0	0	5	0
Non cardiovascular drug	carfilzomib	Transcriptomics		SMARCD2	0.8007663	0.00945156905800104	2.3451783458197	0	0	5	0
Non cardiovascular drug	carfilzomib	Transcriptomics		SNAPIN	-0.7731313	0.00950470007956028	-2.34410334347688	0	0	5	0
Non cardiovascular drug	carfilzomib	Transcriptomics		COL9A2	1.320374	0.00324818352237344	2.34409304698695	0	0	5	0
Non cardiovascular drug	carfilzomib	Transcriptomics		ANKRD17	0.4260765	0.0048642591573298	2.34388306459665	0	0	5	0
Non cardiovascular drug	carfilzomib	Transcriptomics		BMPR1B	1.264696	0.00839351769536734	2.3435550952136	0	0	5	0
Non cardiovascular drug	carfilzomib	Transcriptomics		MLX	0.7034374	0.00971450284123421	2.34318365922075	0	0	5	0
Non cardiovascular drug	carfilzomib	Transcriptomics		BBS9	-0.8271924	0.00902427639812231	-2.34312679073804	0	0	5	0
Non cardiovascular drug	carfilzomib	Transcriptomics		ZNF578	1.049251	0.00950807612389326	2.34298294941251	0	0	5	0
Non cardiovascular drug	carfilzomib	Transcriptomics		GORASP1	0.5933987	0.00942280516028404	2.34286381020263	0	0	5	0
Non cardiovascular drug	carfilzomib	Transcriptomics		ZNF212	0.7743632	0.00929955672472715	2.34253101729951	0	0	5	0
Non cardiovascular drug	carfilzomib	Transcriptomics		DLG3	-0.6541104	0.00951148010790348	-2.34216230322498	0	0	5	0
Non cardiovascular drug	carfilzomib	Transcriptomics		PRRT2	-1.637344	0.00948452856391668	-2.34188953312076	0	0	5	0
Non cardiovascular drug	carfilzomib	Transcriptomics		TUFM	0.5621642	0.0096787940710783	2.341397820548	0	0	5	0
Non cardiovascular drug	carfilzomib	Transcriptomics		TUB	-0.8521307	0.00912224687635899	-2.34119692621591	0	0	5	0
Non cardiovascular drug	carfilzomib	Transcriptomics		ATPAF2	0.7318746	0.00950545165687799	2.34082454058808	0	0	5	0
Non cardiovascular drug	carfilzomib	Transcriptomics		REL	0.4398414	0.00149246759247035	2.34057236665724	0	0	5	0
Non cardiovascular drug	carfilzomib	Transcriptomics		RTRAF	-0.58276	0.00893103890120983	-2.33986603760271	0	0	5	0
Non cardiovascular drug	carfilzomib	Transcriptomics		LSM3	-0.7942408	0.00891567207872868	-2.33954421443809	0	0	5	0
Non cardiovascular drug	carfilzomib	Transcriptomics		ZMYM1	-1.122873	0.00924856215715408	-2.33687721251536	0	0	5	0
Non cardiovascular drug	carfilzomib	Transcriptomics		PTDSS1	0.5436586	0.00926697067916393	2.33615456833514	0	0	5	0
Non cardiovascular drug	carfilzomib	Transcriptomics		MAP3K3	0.5865747	0.00945922546088696	2.33520452419222	0	0	5	0
Non cardiovascular drug	carfilzomib	Transcriptomics		ACTRT3	1.440267	0.00951321423053741	2.33515963318604	0	0	5	0
Non cardiovascular drug	carfilzomib	Transcriptomics		TMOD2	-1.033778	0.00952973216772079	-2.33459168230381	0	0	5	0
Non cardiovascular drug	carfilzomib	Transcriptomics		GTF2IRD2	-1.598542	0.00942076183855534	-2.33269078585254	0	0	5	0
Non cardiovascular drug	carfilzomib	Transcriptomics		PHF23	0.6070242	0.0096341734752059	2.33206483950496	0	0	5	0
Non cardiovascular drug	carfilzomib	Transcriptomics		IMMT	-0.5810782	0.00915631931275129	-2.33190641642477	0	0	5	0
Non cardiovascular drug	carfilzomib	Transcriptomics		PLEKHB1	-1.413072	0.00940261129289865	-2.33151874682407	0	0	5	0
Non cardiovascular drug	carfilzomib	Transcriptomics		TTC8	-0.9964172	0.00983134284615517	-2.32994313366769	0	0	5	0
Non cardiovascular drug	carfilzomib	Transcriptomics		POM121C	0.6079822	0.00955366995185614	2.32993578803043	0	0	5	0
Non cardiovascular drug	carfilzomib	Transcriptomics		IKZF4	-0.7556695	0.00979931373149157	-2.3298249788711	0	0	5	0
Non cardiovascular drug	carfilzomib	Transcriptomics		PRUNE2	-0.1197639	6.1375944824249E-06	2.32968951036678	0	0	5	0
Non cardiovascular drug	carfilzomib	Transcriptomics		N4BP3	0.9650081	0.00948531925678253	2.32910130968018	0	0	5	0
Non cardiovascular drug	carfilzomib	Transcriptomics		EIF4E3	-0.8067265	0.00929989293217659	-2.32860706891375	0	0	5	0
Non cardiovascular drug	carfilzomib	Transcriptomics		RNF14	0.4800369	0.00874866358935833	2.32811122121975	0	0	5	0
Non cardiovascular drug	carfilzomib	Transcriptomics		RAB3D	0.8097482	0.00994363147765398	2.32773258193411	0	0	5	0
Non cardiovascular drug	carfilzomib	Transcriptomics		EGF	-0.7265019	0.00950388051569462	-2.32764800109524	0	0	5	0
Non cardiovascular drug	carfilzomib	Transcriptomics		PLEKHG4B	-0.789233	0.00959149189293385	-2.32681058550065	0	0	5	0
Non cardiovascular drug	carfilzomib	Transcriptomics		CFAP45	1.701578	0.00871055480092764	2.32623767511242	0	0	5	0
Non cardiovascular drug	carfilzomib	Transcriptomics		RBL1	-1.10217	0.00968096219003201	-2.32605584180424	0	0	5	0
Non cardiovascular drug	carfilzomib	Transcriptomics		APOL2	0.5737856	0.00956862419843674	2.32568907509842	0	0	5	0
Non cardiovascular drug	carfilzomib	Transcriptomics		MTMR3	0.5625345	0.00967712607234716	2.32502117016627	0	0	5	0
Non cardiovascular drug	carfilzomib	Transcriptomics		ZNF136	1.007934	0.00958837475627661	2.3244808791398	0	0	5	0
Non cardiovascular drug	carfilzomib	Transcriptomics		VPS33B	0.7850637	0.00975010171532631	2.32397961922874	0	0	5	0
Non cardiovascular drug	carfilzomib	Transcriptomics		PNPLA2	0.5390683	0.00964799895882607	2.32325541000925	0	0	5	0
Non cardiovascular drug	carfilzomib	Transcriptomics		GLMP	-0.8548624	0.0099981501698494	-2.32290732909229	0	0	5	0
Non cardiovascular drug	carfilzomib	Transcriptomics		DEGS1	-0.6477398	0.0100439842790365	-2.32233557367986	0	0	5	0
Non cardiovascular drug	carfilzomib	Transcriptomics		UNC5CL	-1.414081	0.00968066416680813	-2.32138829610927	0	0	5	0
Non cardiovascular drug	carfilzomib	Transcriptomics		MAP3K4	0.5583364	0.00921145640313625	2.32100322129564	0	0	5	0
Non cardiovascular drug	carfilzomib	Transcriptomics		DENND2D	1.734226	0.00956292636692524	2.32044841207904	0	0	5	0
Non cardiovascular drug	carfilzomib	Transcriptomics		RAD51	-1.302496	0.00941188633441925	-2.32032883344032	0	0	5	0
Non cardiovascular drug	carfilzomib	Transcriptomics		MPLKIP	-1.035321	0.00943153072148561	-2.31990474571802	0	0	5	0
Non cardiovascular drug	carfilzomib	Transcriptomics		CXXC4	-1.213319	0.0101018343120813	-2.3195840207415	0	0	5	0
Non cardiovascular drug	carfilzomib	Transcriptomics		MAP9	-0.7583812	0.0100067080929875	-2.31953781179011	0	0	5	0
Non cardiovascular drug	carfilzomib	Transcriptomics		FANCG	0.7556588	0.00932457484304905	2.31899690789638	0	0	5	0
Non cardiovascular drug	carfilzomib	Transcriptomics		OXSR1	0.5358632	0.00940097030252218	2.31816877193951	0	0	5	0
Non cardiovascular drug	carfilzomib	Transcriptomics		SLC29A3	1.509807	0.0102219441905618	2.31813635037646	0	0	5	0
Non cardiovascular drug	carfilzomib	Transcriptomics		GNPDA2	-1.089559	0.00987511407583952	-2.31754642506078	0	0	5	0
Non cardiovascular drug	carfilzomib	Transcriptomics		LEMD2	-0.5498272	0.00561866397038102	-2.31663923370522	0	0	5	0
Non cardiovascular drug	carfilzomib	Transcriptomics		INPP5B	0.7502893	0.0096376920118928	2.31633514276285	0	0	5	0
Non cardiovascular drug	carfilzomib	Transcriptomics		NHP2	-0.5846344	0.00524057494476438	-2.31625987822345	0	0	5	0
Non cardiovascular drug	carfilzomib	Transcriptomics		STOML1	-0.970401	0.00926306378096342	-2.31565554231524	0	0	5	0
Non cardiovascular drug	carfilzomib	Transcriptomics		LRRC46	1.496139	0.00940678827464581	2.31526848057956	0	0	5	0
Non cardiovascular drug	carfilzomib	Transcriptomics		PHC1	-0.752264	0.0103914281353354	-2.31516937368313	0	0	5	0
Non cardiovascular drug	carfilzomib	Transcriptomics		PPP2R2D	0.595328	0.00990590546280146	2.3149580005908	0	0	5	0
Non cardiovascular drug	carfilzomib	Transcriptomics		GSG1L	-2.365856	0.00938060134649277	-2.31308481563718	0	0	5	0
Non cardiovascular drug	carfilzomib	Transcriptomics		SSBP4	-0.6348978	0.00748419389128685	-2.31237043422019	0	0	5	0
Non cardiovascular drug	carfilzomib	Transcriptomics		GNG4	1.959351	0.0104231657460332	2.31216576160843	0	0	5	0
Non cardiovascular drug	carfilzomib	Transcriptomics		HVCN1	1.651914	0.0100760329514742	2.31151510938487	0	0	5	0
Non cardiovascular drug	carfilzomib	Transcriptomics		FAAH2	-1.855803	0.0101219434291124	-2.31145427098548	0	0	5	0
Non cardiovascular drug	carfilzomib	Transcriptomics		PLCD4	1.377348	0.00997794419527054	2.31111206580042	0	0	5	0
Non cardiovascular drug	carfilzomib	Transcriptomics		MRPS25	-0.5911099	0.00961245037615299	-2.31095006240658	0	0	5	0
Non cardiovascular drug	carfilzomib	Transcriptomics		TTC32	-1.615493	0.0100205829367042	-2.31072606801492	0	0	5	0
Non cardiovascular drug	carfilzomib	Transcriptomics		PDE1B	1.471012	0.00924394279718399	2.30956396776295	0	0	5	0
Non cardiovascular drug	carfilzomib	Transcriptomics		MYOZ1	-0.9488247	0.00813042186200619	-2.30910982207577	0	0	5	0
Non cardiovascular drug	carfilzomib	Transcriptomics		MTFR1	0.89834	0.00989549700170755	2.30843641820601	0	0	5	0
Non cardiovascular drug	carfilzomib	Transcriptomics		NEPRO	0.5404237	0.00975926965475082	2.30655326103472	0	0	5	0
Non cardiovascular drug	carfilzomib	Transcriptomics		MRPL1	-0.995368	0.00939438212662935	-2.30629782200182	0	0	5	0
Non cardiovascular drug	carfilzomib	Transcriptomics		PRCC	0.5896176	0.0105527490377426	2.3055859761148	0	0	5	0
Non cardiovascular drug	carfilzomib	Transcriptomics		ZNF532	-0.5921841	0.0102847432717681	-2.30357268506156	0	0	5	0
Non cardiovascular drug	carfilzomib	Transcriptomics		MID1IP1	-0.8534775	0.0102527961134911	-2.30258790254399	0	0	5	0
Non cardiovascular drug	carfilzomib	Transcriptomics		ITIH2	1.798769	0.0103703048080206	2.3008836071326	0	0	5	0
Non cardiovascular drug	carfilzomib	Transcriptomics		ORC6	-0.9479688	0.0104856919497252	-2.30067127540589	0	0	5	0
Non cardiovascular drug	carfilzomib	Transcriptomics		RGS7	0.7696706	0.00742593500763178	2.3003960563094	0	0	5	0
Non cardiovascular drug	carfilzomib	Transcriptomics		GLYCTK	1.071098	0.00970218051224947	2.3002477317492	0	0	5	0
Non cardiovascular drug	carfilzomib	Transcriptomics		POLA2	-0.7778808	0.00848526507616043	-2.29987991787646	0	0	5	0
Non cardiovascular drug	carfilzomib	Transcriptomics		SP110	1.10226	0.0101905176416039	2.29964056565612	0	0	5	0
Non cardiovascular drug	carfilzomib	Transcriptomics		CCDC7	-1.943804	0.0102040730416775	-2.29942089195448	0	0	5	0
Non cardiovascular drug	carfilzomib	Transcriptomics		AFF4	0.3620819	0.00259452150203288	2.29848525063566	0	0	5	0
Non cardiovascular drug	carfilzomib	Transcriptomics		SLC35A1	-1.041782	0.010191073641181	-2.29797292917643	0	0	5	0
Non cardiovascular drug	carfilzomib	Transcriptomics		PDE8B	0.8484947	0.00922525674104691	2.29784565038049	0	0	5	0
Non cardiovascular drug	carfilzomib	Transcriptomics		MAP4K4	-0.6278298	0.0103982640430331	-2.29763506176832	0	0	5	0
Non cardiovascular drug	carfilzomib	Transcriptomics		TMEM167A	-0.5982182	0.00994280725717545	-2.29740542381864	0	0	5	0
Non cardiovascular drug	carfilzomib	Transcriptomics		PDCD10	0.6191684	0.00983142945915461	2.29528645804181	0	0	5	0
Non cardiovascular drug	carfilzomib	Transcriptomics		SLC1A7	-1.9507	0.0102170612663031	-2.2949660080791	0	0	5	0
Non cardiovascular drug	carfilzomib	Transcriptomics		RC3H2	-0.6660951	0.0105073386803269	-2.29375968441551	0	0	5	0
Non cardiovascular drug	carfilzomib	Transcriptomics		HS3ST3B1	1.31523	0.0105064064264297	2.29337253504898	0	0	5	0
Non cardiovascular drug	carfilzomib	Transcriptomics		USP44	1.476984	0.00959962978959084	2.29316456710424	0	0	5	0
Non cardiovascular drug	carfilzomib	Transcriptomics		DHRS4	-1.248952	0.0101117389276624	-2.29311345927879	0	0	5	0
Non cardiovascular drug	carfilzomib	Transcriptomics		ANKDD1A	1.126802	0.0101456353440881	2.29276396100284	0	0	5	0
Non cardiovascular drug	carfilzomib	Transcriptomics		TARSL2	-0.6349288	0.0104116536676884	-2.29257720268984	0	0	5	0
Non cardiovascular drug	carfilzomib	Transcriptomics		CCDC146	1.140669	0.010250517167151	2.2922201384615	0	0	5	0
Non cardiovascular drug	carfilzomib	Transcriptomics		NATD1	-0.6762334	0.0100921234115958	-2.29133018377421	0	0	5	0
Non cardiovascular drug	carfilzomib	Transcriptomics		UBXN2B	-0.6635841	0.0103120300918818	-2.29087010893271	0	0	5	0
Non cardiovascular drug	carfilzomib	Transcriptomics		GCA	-1.115988	0.0107880160212517	-2.29084899121193	0	0	5	0
Non cardiovascular drug	carfilzomib	Transcriptomics		KIF24	-1.22585	0.0106769716367126	-2.28791135261907	0	0	5	0
Non cardiovascular drug	carfilzomib	Transcriptomics		MRPL3	-0.6588156	0.0103431195020676	-2.28746727889274	0	0	5	0
Non cardiovascular drug	carfilzomib	Transcriptomics		DYSF	-0.5733926	0.0102857789024711	-2.28657687904979	0	0	5	0
Non cardiovascular drug	carfilzomib	Transcriptomics		NPC1L1	0.8377844	0.00788397435098886	2.28646654966659	0	0	5	0
Non cardiovascular drug	carfilzomib	Transcriptomics		FAM71F2	1.048067	0.0105750681832433	2.28640734886491	0	0	5	0
Non cardiovascular drug	carfilzomib	Transcriptomics		BEND5	1.047151	0.0101399999111891	2.28588376485466	0	0	5	0
Non cardiovascular drug	carfilzomib	Transcriptomics		TYR	-0.9912354	0.00766859063878655	-2.28582619408109	0	0	5	0
Non cardiovascular drug	carfilzomib	Transcriptomics		C16ORF95	-1.900647	0.0101736001670361	-2.28529331777513	0	0	5	0
Non cardiovascular drug	carfilzomib	Transcriptomics		SAXO2	1.524829	0.0100680766627192	2.28437450466946	0	0	5	0
Non cardiovascular drug	carfilzomib	Transcriptomics		MCFD2	0.5327055	0.0102697126567364	2.28430538715354	0	0	5	0
Non cardiovascular drug	carfilzomib	Transcriptomics		EIF3D	0.5719023	0.011112698353827	2.28362758538306	0	0	5	0
Non cardiovascular drug	carfilzomib	Transcriptomics		PAXX	-0.8183987	0.00770356180146337	-2.28230452081565	0	0	5	0
Non cardiovascular drug	carfilzomib	Transcriptomics		CDKL3	1.31043	0.0106976302340627	2.28085350592619	0	0	5	0
Non cardiovascular drug	carfilzomib	Transcriptomics		METTL27	-1.929998	0.0102072972804308	-2.2799820044907	0	0	5	0
Non cardiovascular drug	carfilzomib	Transcriptomics		DHX15	0.501381	0.0100656477734447	2.27992621686265	0	0	5	0
Non cardiovascular drug	carfilzomib	Transcriptomics		RAB27A	-0.8789076	0.0107433944940567	-2.27979246287392	0	0	5	0
Non cardiovascular drug	carfilzomib	Transcriptomics		EXT1	-0.5344049	0.0102838734164834	-2.27963035686163	0	0	5	0
Non cardiovascular drug	carfilzomib	Transcriptomics		IL15	1.609016	0.0106332646682858	2.27955560944144	0	0	5	0
Non cardiovascular drug	carfilzomib	Transcriptomics		PSMD5	-0.6882502	0.0110196620225906	-2.27922266019336	0	0	5	0
Non cardiovascular drug	carfilzomib	Transcriptomics		CTC1	0.4574177	0.00640229135751724	2.27879688680045	0	0	5	0
Non cardiovascular drug	carfilzomib	Transcriptomics		PSMB2	0.5467964	0.0107679190114141	2.27815915701119	0	0	5	0
Non cardiovascular drug	carfilzomib	Transcriptomics		SPAG9	0.4472106	0.00713445246219635	2.27789054829777	0	0	5	0
Non cardiovascular drug	carfilzomib	Transcriptomics		TMPRSS13	1.180309	0.00856136530637741	2.27765982286775	0	0	5	0
Non cardiovascular drug	carfilzomib	Transcriptomics		YKT6	0.555408	0.0109381889924407	2.27727114037228	0	0	5	0
Non cardiovascular drug	carfilzomib	Transcriptomics		SPATS2L	0.6063188	0.0109223267063498	2.27645174953297	0	0	5	0
Non cardiovascular drug	carfilzomib	Transcriptomics		SYCP2	1.373006	0.0102385990321636	2.27605582736244	0	0	5	0
Non cardiovascular drug	carfilzomib	Transcriptomics		ABHD8	0.7492027	0.00983366928994656	2.27548879761059	0	0	5	0
Non cardiovascular drug	carfilzomib	Transcriptomics		LTBP4	-0.4080943	0.00320768519304693	-2.27537847636067	0	0	5	0
Non cardiovascular drug	carfilzomib	Transcriptomics		GTPBP8	-0.9655398	0.0105420490726829	-2.27243191962192	0	0	5	0
Non cardiovascular drug	carfilzomib	Transcriptomics		NRAS	-0.6687487	0.0111010763794184	-2.2724149363134	0	0	5	0
Non cardiovascular drug	carfilzomib	Transcriptomics		ATCAY	-1.406186	0.00950220134109259	-2.27200916900955	0	0	5	0
Non cardiovascular drug	carfilzomib	Transcriptomics		ZNF268	0.7743507	0.0108759738504887	2.27138235279442	0	0	5	0
Non cardiovascular drug	carfilzomib	Transcriptomics		ASXL3	-0.8870293	0.0109739191830158	-2.27121877223977	0	0	5	0
Non cardiovascular drug	carfilzomib	Transcriptomics		DPY19L1	0.4425662	0.00923616718500853	2.27113260076155	0	0	5	0
Non cardiovascular drug	carfilzomib	Transcriptomics		JAG2	0.4718924	0.00663861539214849	2.27107313813526	0	0	5	0
Non cardiovascular drug	carfilzomib	Transcriptomics		SIRT2	-0.7752224	0.0104325544089079	-2.27045456323551	0	0	5	0
Non cardiovascular drug	carfilzomib	Transcriptomics		STAU2	-0.620856	0.0110722426325083	-2.26962925101715	0	0	5	0
Non cardiovascular drug	carfilzomib	Transcriptomics		DNAH1	0.6908926	0.0101544167846441	2.26924765970752	0	0	5	0
Non cardiovascular drug	carfilzomib	Transcriptomics		CTNND1	-1.877275	0.0110991755500436	-2.26886149313552	0	0	5	0
Non cardiovascular drug	carfilzomib	Transcriptomics		SRP19	0.6661584	0.0114661687985063	2.26786247089245	0	0	5	0
Non cardiovascular drug	carfilzomib	Transcriptomics		ADAM8	1.076651	0.0108487512916327	2.26750715444892	0	0	5	0
Non cardiovascular drug	carfilzomib	Transcriptomics		ASPSCR1	0.5046195	0.00761711318045855	2.26714952309185	0	0	5	0
Non cardiovascular drug	carfilzomib	Transcriptomics		EXOC5	-0.6055694	0.0106718149036169	-2.26611015299642	0	0	5	0
Non cardiovascular drug	carfilzomib	Transcriptomics		NUDT9	0.6439937	0.0110204024240375	2.26495009146746	0	0	5	0
Non cardiovascular drug	carfilzomib	Transcriptomics		CMPK1	-0.6152549	0.0106996353715658	-2.26488487665131	0	0	5	0
Non cardiovascular drug	carfilzomib	Transcriptomics		ABCB10	-0.8165153	0.011268668808043	-2.26471158472357	0	0	5	0
Non cardiovascular drug	carfilzomib	Transcriptomics		TBX10	0.7751514	0.00919713079929352	2.263739174342	0	0	5	0
Non cardiovascular drug	carfilzomib	Transcriptomics		CCDC88A	-0.6023186	0.0111077483743429	-2.26262515604539	0	0	5	0
Non cardiovascular drug	carfilzomib	Transcriptomics		ZNF264	0.5957671	0.010725456289947	2.26147586590559	0	0	5	0
Non cardiovascular drug	carfilzomib	Transcriptomics		SIK1	1.238263	0.0105052357539535	2.26094784300894	0	0	5	0
Non cardiovascular drug	carfilzomib	Transcriptomics		ADD1	-0.6223091	0.0115163242444396	-2.25978463389026	0	0	5	0
Non cardiovascular drug	carfilzomib	Transcriptomics		SLC2A1	0.5173218	0.00581598654389381	2.25770794552032	0	0	5	0
Non cardiovascular drug	carfilzomib	Transcriptomics		GAB3	-1.106233	0.0112587260082364	-2.25713805669989	0	0	5	0
Non cardiovascular drug	carfilzomib	Transcriptomics		SAMD1	-0.6589625	0.00449351780116558	-2.25684036203883	0	0	5	0
Non cardiovascular drug	carfilzomib	Transcriptomics		NKAPD1	0.5750768	0.0107661634683609	2.25681483988585	0	0	5	0
Non cardiovascular drug	carfilzomib	Transcriptomics		SAMD10	-1.344798	0.0111253336071968	-2.25627661851904	0	0	5	0
Non cardiovascular drug	carfilzomib	Transcriptomics		RSPRY1	0.5164787	0.0104925818741322	2.25555760672617	0	0	5	0
Non cardiovascular drug	carfilzomib	Transcriptomics		TUBGCP6	0.5773233	0.0114329494535923	2.25546964153002	0	0	5	0
Non cardiovascular drug	carfilzomib	Transcriptomics		SMO	0.5551351	0.0111649809405208	2.25448620867092	0	0	5	0
Non cardiovascular drug	carfilzomib	Transcriptomics		ADCK1	-1.045081	0.0109707294031978	-2.25385723715256	0	0	5	0
Non cardiovascular drug	carfilzomib	Transcriptomics		SLC6A8	0.5699677	0.0117253260686994	2.25381641361847	0	0	5	0
Non cardiovascular drug	carfilzomib	Transcriptomics		ZCCHC3	-0.6719562	0.0113609442487359	-2.25346639106852	0	0	5	0
Non cardiovascular drug	carfilzomib	Transcriptomics		CXCR4	1.428099	0.0111929075792432	2.25336914852233	0	0	5	0
Non cardiovascular drug	carfilzomib	Transcriptomics		EFNB1	-0.5469502	0.0103911487385631	-2.25197476475334	0	0	5	0
Non cardiovascular drug	carfilzomib	Transcriptomics		KDR	-0.9879901	0.0110470913350582	-2.25161875693101	0	0	5	0
Non cardiovascular drug	carfilzomib	Transcriptomics		SLC44A3	1.519699	0.0114795370027423	2.25102837515847	0	0	5	0
Non cardiovascular drug	carfilzomib	Transcriptomics		AEBP2	0.6107193	0.010633060708642	2.25043331975035	0	0	5	0
Non cardiovascular drug	carfilzomib	Transcriptomics		IRGM	0.7048038	0.00829383730888367	2.25014248322223	0	0	5	0
Non cardiovascular drug	carfilzomib	Transcriptomics		FANCA	-0.9467894	0.0115438587963581	-2.24959832061124	0	0	5	0
Non cardiovascular drug	carfilzomib	Transcriptomics		ADIPOR2	0.460557	0.010096306912601	2.2482807181772	0	0	5	0
Non cardiovascular drug	carfilzomib	Transcriptomics		NUP153	0.4906469	0.0100743267685175	2.24822910381539	0	0	5	0
Non cardiovascular drug	carfilzomib	Transcriptomics		LMF2	0.5474504	0.0112660862505436	2.24805167215319	0	0	5	0
Non cardiovascular drug	carfilzomib	Transcriptomics		RFX2	1.378497	0.0110711939632893	2.24762902457713	0	0	5	0
Non cardiovascular drug	carfilzomib	Transcriptomics		IRF2	-0.9896963	0.0116899767890573	-2.24759007543415	0	0	5	0
Non cardiovascular drug	carfilzomib	Transcriptomics		MAML2	-0.767258	0.0111881401389837	-2.24706043385552	0	0	5	0
Non cardiovascular drug	carfilzomib	Transcriptomics		HARS2	0.5684012	0.0111643932759762	2.24667515599124	0	0	5	0
Non cardiovascular drug	carfilzomib	Transcriptomics		TARS2	-0.7101968	0.0112800290808082	-2.24600888265955	0	0	5	0
Non cardiovascular drug	carfilzomib	Transcriptomics		DCUN1D3	0.7078865	0.0111315222457051	2.24476745596518	0	0	5	0
Non cardiovascular drug	carfilzomib	Transcriptomics		GTF2IRD2B	-1.23852	0.0110960770398378	-2.24448392223135	0	0	5	0
Non cardiovascular drug	carfilzomib	Transcriptomics		PHF7	-1.47439	0.0112679973244667	-2.24439815456236	0	0	5	0
Non cardiovascular drug	carfilzomib	Transcriptomics		DSG2	-0.6470619	0.0120062222704291	-2.24433327687549	0	0	5	0
Non cardiovascular drug	carfilzomib	Transcriptomics		WDR37	0.5943864	0.0114055573940277	2.24417060486778	0	0	5	0
Non cardiovascular drug	carfilzomib	Transcriptomics		OLFM2	1.272758	0.0091046467423439	2.2439261884884	0	0	5	0
Non cardiovascular drug	carfilzomib	Transcriptomics		TMEM41A	0.7121903	0.0120008746162057	2.24370388624385	0	0	5	0
Non cardiovascular drug	carfilzomib	Transcriptomics		LOC105374811	0.9958298	0.00960887316614389	2.24199287936576	0	0	5	0
Non cardiovascular drug	carfilzomib	Transcriptomics		E2F6	0.7350651	0.011525678448379	2.24040327890654	0	0	5	0
Non cardiovascular drug	carfilzomib	Transcriptomics		TSPAN3	-0.5589814	0.010892073623836	-2.2398405859497	0	0	5	0
Non cardiovascular drug	carfilzomib	Transcriptomics		DHFR2	-1.822169	0.0118396561592817	-2.23839051620531	0	0	5	0
Non cardiovascular drug	carfilzomib	Transcriptomics		SPCS1	-0.7079231	0.0115811442956328	-2.23755392657274	0	0	5	0
Non cardiovascular drug	carfilzomib	Transcriptomics		PER3	-0.7079605	0.0114067438989878	-2.23589264659102	0	0	5	0
Non cardiovascular drug	carfilzomib	Transcriptomics		GAP43	1.237872	0.004420455545187	2.23459064566959	0	0	5	0
Non cardiovascular drug	carfilzomib	Transcriptomics		ESPL1	-0.9172023	0.0112419668585062	-2.23374111619888	0	0	5	0
Non cardiovascular drug	carfilzomib	Transcriptomics		KBTBD3	-1.638559	0.0116401957347989	-2.23312070364604	0	0	5	0
Non cardiovascular drug	carfilzomib	Transcriptomics		FURIN	0.5312366	0.0115277348086238	2.23287794200072	0	0	5	0
Non cardiovascular drug	carfilzomib	Transcriptomics		ZCCHC10	0.7137113	0.0112686594948173	2.23157755255184	0	0	5	0
Non cardiovascular drug	carfilzomib	Transcriptomics		PPM1L	0.560982	0.00702828634530306	2.23139792811728	0	0	5	0
Non cardiovascular drug	carfilzomib	Transcriptomics		STRN	-0.5612769	0.0114770513027906	-2.23089195287455	0	0	5	0
Non cardiovascular drug	carfilzomib	Transcriptomics		UCK2	-0.5519024	0.0107723828405142	-2.23077348003258	0	0	5	0
Non cardiovascular drug	carfilzomib	Transcriptomics		ODAPH	1.039976	0.00959556270390749	2.23013995710118	0	0	5	0
Non cardiovascular drug	carfilzomib	Transcriptomics		MTFMT	-1.129291	0.0115503240376711	-2.22969036427648	0	0	5	0
Non cardiovascular drug	carfilzomib	Transcriptomics		ARMCX1	-0.6450003	0.0121052088215947	-2.22747333546714	0	0	5	0
Non cardiovascular drug	carfilzomib	Transcriptomics		PTGS1	1.262519	0.0121445609256625	2.2272244269563	0	0	5	0
Non cardiovascular drug	carfilzomib	Transcriptomics		CADM4	-0.5268143	0.0108685726299882	-2.22695924381967	0	0	5	0
Non cardiovascular drug	carfilzomib	Transcriptomics		C2ORF69	-1.167115	0.0119832446798682	-2.22647285020506	0	0	5	0
Non cardiovascular drug	carfilzomib	Transcriptomics		EMC4	-0.7213636	0.0119727626442909	-2.22605474627417	0	0	5	0
Non cardiovascular drug	carfilzomib	Transcriptomics		NRARP	1.597592	0.0123606687411666	2.22456571281326	0	0	5	0
Non cardiovascular drug	carfilzomib	Transcriptomics		NEDD8	-0.5812875	0.0112185971811414	-2.22416021406609	0	0	5	0
Non cardiovascular drug	carfilzomib	Transcriptomics		ETFBKMT	-1.908875	0.0122276628389955	-2.2227990923454	0	0	5	0
Non cardiovascular drug	carfilzomib	Transcriptomics		CERS1	1.451521	0.0117843141779304	2.22276989558687	0	0	5	0
Non cardiovascular drug	carfilzomib	Transcriptomics		IL6ST	-0.5424606	0.0115673523396254	-2.22152826107066	0	0	5	0
Non cardiovascular drug	carfilzomib	Transcriptomics		NPEPPS	0.5113553	0.0115916896611452	2.21957326178914	0	0	5	0
Non cardiovascular drug	carfilzomib	Transcriptomics		FAHD1	-0.6756374	0.011168509721756	-2.219101982577	0	0	5	0
Non cardiovascular drug	carfilzomib	Transcriptomics		KCNS2	-2.327214	0.0118261119350791	-2.21788066124071	0	0	5	0
Non cardiovascular drug	carfilzomib	Transcriptomics		YTHDF3	0.407714	0.00727776577696204	2.21784780335026	0	0	5	0
Non cardiovascular drug	carfilzomib	Transcriptomics		JARID2	0.6383607	0.0120956236496568	2.21734457888717	0	0	5	0
Non cardiovascular drug	carfilzomib	Transcriptomics		COG3	0.5568721	0.0115789249539375	2.21720954609838	0	0	5	0
Non cardiovascular drug	carfilzomib	Transcriptomics		SRBD1	-1.076601	0.012668227776885	-2.21718141899108	0	0	5	0
Non cardiovascular drug	carfilzomib	Transcriptomics		STAT3	-0.6142346	0.0124905537813902	-2.21705091151455	0	0	5	0
Non cardiovascular drug	carfilzomib	Transcriptomics		ZNF143	0.7231477	0.0119957169517875	2.2169963392075	0	0	5	0
Non cardiovascular drug	carfilzomib	Transcriptomics		STRA6	-0.8111407	0.00820679496973753	-2.21697615817226	0	0	5	0
Non cardiovascular drug	carfilzomib	Transcriptomics		GINS3	0.9461685	0.0121634565293789	2.21696694916545	0	0	5	0
Non cardiovascular drug	carfilzomib	Transcriptomics		CTSK	1.181981	0.0116015197709203	2.21677694600801	0	0	5	0
Non cardiovascular drug	carfilzomib	Transcriptomics		LONRF1	0.600072	0.0115134287625551	2.21584614377275	0	0	5	0
Non cardiovascular drug	carfilzomib	Transcriptomics		CCNDBP1	-0.5521926	0.0113671952858567	-2.21456642665219	0	0	5	0
Non cardiovascular drug	carfilzomib	Transcriptomics		LRRC43	1.703267	0.0126367276534438	2.21433752712074	0	0	5	0
Non cardiovascular drug	carfilzomib	Transcriptomics		ZDHHC1	-1.336618	0.0119461985304952	-2.21420155528884	0	0	5	0
Non cardiovascular drug	carfilzomib	Transcriptomics		EVI5L	-0.5178714	0.00875084474682808	-2.21349096455487	0	0	5	0
Non cardiovascular drug	carfilzomib	Transcriptomics		PSMG2	0.725817	0.0128265172243118	2.21267362486495	0	0	5	0
Non cardiovascular drug	carfilzomib	Transcriptomics		NUP50	0.5661122	0.0118517559021711	2.21186269888298	0	0	5	0
Non cardiovascular drug	carfilzomib	Transcriptomics		BNC1	1.460837	0.010466325096786	2.21107317024377	0	0	5	0
Non cardiovascular drug	carfilzomib	Transcriptomics		ADAM10	-0.6270231	0.0128527665510774	-2.21105052069711	0	0	5	0
Non cardiovascular drug	carfilzomib	Transcriptomics		KLHL7	-0.6053309	0.0122903184965253	-2.21105018109209	0	0	5	0
Non cardiovascular drug	carfilzomib	Transcriptomics		TBC1D17	0.5793251	0.0121597182005644	2.21085083725877	0	0	5	0
Non cardiovascular drug	carfilzomib	Transcriptomics		PRKAA1	-0.6544093	0.0127185182645917	-2.20896769542177	0	0	5	0
Non cardiovascular drug	carfilzomib	Transcriptomics		NYAP2	1.644854	0.0119253359735012	2.20879305215458	0	0	5	0
Non cardiovascular drug	carfilzomib	Transcriptomics		RNF149	0.5636626	0.0123600447550416	2.20848352661956	0	0	5	0
Non cardiovascular drug	carfilzomib	Transcriptomics		FAM227B	-1.713622	0.0124717075377703	-2.20749124248678	0	0	5	0
Non cardiovascular drug	carfilzomib	Transcriptomics		LOC730268	1.6002	0.012390062212944	2.20728145912872	0	0	5	0
Non cardiovascular drug	carfilzomib	Transcriptomics		HNRNPLL	-0.7206374	0.0128907198086381	-2.20710326238711	0	0	5	0
Non cardiovascular drug	carfilzomib	Transcriptomics		CD3D	1.794731	0.0104061737656593	2.20671774373606	0	0	5	0
Non cardiovascular drug	carfilzomib	Transcriptomics		RIOX1	0.8626294	0.0124694928526878	2.2062886116047	0	0	5	0
Non cardiovascular drug	carfilzomib	Transcriptomics		BAG4	0.7124661	0.0119329188019037	2.20582902783143	0	0	5	0
Non cardiovascular drug	carfilzomib	Transcriptomics		SLC4A8	-1.504154	0.0121897477656603	-2.20456445139641	0	0	5	0
Non cardiovascular drug	carfilzomib	Transcriptomics		P2RX6	1.450808	0.0119862211868167	2.20236210598912	0	0	5	0
Non cardiovascular drug	carfilzomib	Transcriptomics		PAIP1	-0.6220614	0.0128180421888828	-2.2019733144422	0	0	5	0
Non cardiovascular drug	carfilzomib	Transcriptomics		ASAP1	-0.4864524	0.0110946157947183	-2.20194785607217	0	0	5	0
Non cardiovascular drug	carfilzomib	Transcriptomics		CTTNBP2	0.7501888	0.0121177220717072	2.20164330733	0	0	5	0
Non cardiovascular drug	carfilzomib	Transcriptomics		ZNF667	0.5955795	0.00801242515444756	2.20144249461825	0	0	5	0
Non cardiovascular drug	carfilzomib	Transcriptomics		HMG20A	-0.6606788	0.013176660053432	-2.20131086911042	0	0	5	0
Non cardiovascular drug	carfilzomib	Transcriptomics		PSMD10	-0.7943451	0.0125566245988011	-2.20126122754788	0	0	5	0
Non cardiovascular drug	carfilzomib	Transcriptomics		NEK4	0.5845492	0.0119074564427137	2.20071836484675	0	0	5	0
Non cardiovascular drug	carfilzomib	Transcriptomics		SYNE3	1.328584	0.0125664165243506	2.19990664272575	0	0	5	0
Non cardiovascular drug	carfilzomib	Transcriptomics		RBP4	1.036374	0.00934529397636652	2.19988676571122	0	0	5	0
Non cardiovascular drug	carfilzomib	Transcriptomics		DNAL4	-0.9961405	0.0119668459519744	-2.19979480423241	0	0	5	0
Non cardiovascular drug	carfilzomib	Transcriptomics		NIN	0.4313725	0.00674391770735383	2.19746186450479	0	0	5	0
Non cardiovascular drug	carfilzomib	Transcriptomics		PPP4R2	-0.6145557	0.0128223216161132	-2.19712425772143	0	0	5	0
Non cardiovascular drug	carfilzomib	Transcriptomics		IFT122	-0.7435668	0.0123789152130485	-2.19706630456104	0	0	5	0
Non cardiovascular drug	carfilzomib	Transcriptomics		RAPGEF2	-0.4625416	0.00547926826402545	-2.19683812722072	0	0	5	0
Non cardiovascular drug	carfilzomib	Transcriptomics		TMEM179B	-0.9128699	0.0127033796161413	-2.19598008521075	0	0	5	0
Non cardiovascular drug	carfilzomib	Transcriptomics		ADAMTS4	1.199417	0.0110488859936595	2.19507204073507	0	0	5	0
Non cardiovascular drug	carfilzomib	Transcriptomics		ENDOV	-0.8679428	0.0116866361349821	-2.19435521926023	0	0	5	0
Non cardiovascular drug	carfilzomib	Transcriptomics		MTMR12	0.5411484	0.0121470810845494	2.19420081862951	0	0	5	0
Non cardiovascular drug	carfilzomib	Transcriptomics		C19ORF54	-0.8739361	0.0128167197108269	-2.19346246465737	0	0	5	0
Non cardiovascular drug	carfilzomib	Transcriptomics		ZBTB7C	1.443163	0.012523896060884	2.19259858071522	0	0	5	0
Non cardiovascular drug	carfilzomib	Transcriptomics		SENP8	-1.336025	0.0130998883396387	-2.19224836957924	0	0	5	0
Non cardiovascular drug	carfilzomib	Transcriptomics		SDCBP	0.4028993	0.00563426595181227	2.19196207142549	0	0	5	0
Non cardiovascular drug	carfilzomib	Transcriptomics		EID2B	-1.815838	0.0129537144675851	-2.19166667462023	0	0	5	0
Non cardiovascular drug	carfilzomib	Transcriptomics		PTPRO	1.550259	0.0123707158491015	2.19163410999647	0	0	5	0
Non cardiovascular drug	carfilzomib	Transcriptomics		AURKA	-0.6731967	0.0123386960476637	-2.19117820527601	0	0	5	0
Non cardiovascular drug	carfilzomib	Transcriptomics		F12	1.450637	0.0116291586309671	2.19113238911031	0	0	5	0
Non cardiovascular drug	carfilzomib	Transcriptomics		SCML1	0.8656974	0.0124380774796009	2.19106545035799	0	0	5	0
Non cardiovascular drug	carfilzomib	Transcriptomics		TMEM100	1.027246	0.0103840092197061	2.19066739436076	0	0	5	0
Non cardiovascular drug	carfilzomib	Transcriptomics		CD14	1.31318	0.011584434658289	2.18892808772583	0	0	5	0
Non cardiovascular drug	carfilzomib	Transcriptomics		CARMIL3	1.557226	0.0123336100950837	2.18783393046114	0	0	5	0
Non cardiovascular drug	carfilzomib	Transcriptomics		LRRC69	1.150786	0.0110242273658514	2.18763671623356	0	0	5	0
Non cardiovascular drug	carfilzomib	Transcriptomics		CNTROB	0.6186142	0.0131408870220184	2.18749249357882	0	0	5	0
Non cardiovascular drug	carfilzomib	Transcriptomics		S1PR3	-0.6027769	0.00329521507956088	-2.18749064349466	0	0	5	0
Non cardiovascular drug	carfilzomib	Transcriptomics		RBAK	0.5769627	0.0122377360239625	2.18727146927836	0	0	5	0
Non cardiovascular drug	carfilzomib	Transcriptomics		DZANK1	1.032404	0.0119808530434966	2.18712011698556	0	0	5	0
Non cardiovascular drug	carfilzomib	Transcriptomics		RABEP1	0.4756196	0.0122415255755186	2.18673092890733	0	0	5	0
Non cardiovascular drug	carfilzomib	Transcriptomics		VMA21	-0.6791323	0.012103826738894	-2.18626387985943	0	0	5	0
Non cardiovascular drug	carfilzomib	Transcriptomics		ATP13A2	0.5040756	0.010896684601903	2.18575085231724	0	0	5	0
Non cardiovascular drug	carfilzomib	Transcriptomics		CCDC17	1.204189	0.0128901889547706	2.18457814752872	0	0	5	0
Non cardiovascular drug	carfilzomib	Transcriptomics		GABRR2	0.7880206	0.00738835381343961	2.18446023634038	0	0	5	0
Non cardiovascular drug	carfilzomib	Transcriptomics		ZBED6CL	-1.496104	0.0126517489552498	-2.18434996194367	0	0	5	0
Non cardiovascular drug	carfilzomib	Transcriptomics		PCDHB7	-2.05005	0.0115566160529852	-2.18414492521963	0	0	5	0
Non cardiovascular drug	carfilzomib	Transcriptomics		FCGBP	1.128669	0.0118581401184201	2.18395569396263	0	0	5	0
Non cardiovascular drug	carfilzomib	Transcriptomics		CXORF56	-0.9096969	0.0132807604968548	-2.18326142709119	0	0	5	0
Non cardiovascular drug	carfilzomib	Transcriptomics		FNDC5	-0.9072106	0.0123385023325682	-2.1827194702818	0	0	5	0
Non cardiovascular drug	carfilzomib	Transcriptomics		CYP19A1	0.9741336	0.00989574752748013	2.18216943196021	0	0	5	0
Non cardiovascular drug	carfilzomib	Transcriptomics		LPIN2	0.5363776	0.0127566354349256	2.18202456202256	0	0	5	0
Non cardiovascular drug	carfilzomib	Transcriptomics		RAPGEF6	0.4455403	0.00575006334111094	2.18168837767637	0	0	5	0
Non cardiovascular drug	carfilzomib	Transcriptomics		ACTN4	-0.4754351	0.0121384616941214	-2.18159709791077	0	0	5	0
Non cardiovascular drug	carfilzomib	Transcriptomics		TRIM16L	0.6559657	0.0128800524398685	2.18112022951955	0	0	5	0
Non cardiovascular drug	carfilzomib	Transcriptomics		MYO1D	-0.9184347	0.0122987385839224	-2.18027526207192	0	0	5	0
Non cardiovascular drug	carfilzomib	Transcriptomics		DIABLO	0.6100416	0.0131794773042202	2.17950607235045	0	0	5	0
Non cardiovascular drug	carfilzomib	Transcriptomics		NPDC1	-0.6139339	0.00547116156667471	-2.1777251760785	0	0	5	0
Non cardiovascular drug	carfilzomib	Transcriptomics		USP22	-0.6046025	0.0136007741093636	-2.17725075463629	0	0	5	0
Non cardiovascular drug	carfilzomib	Transcriptomics		NIPBL	0.3443738	0.00287278089672327	2.17627426287335	0	0	5	0
Non cardiovascular drug	carfilzomib	Transcriptomics		TTLL7	0.7012187	0.012445755302906	2.17573513635002	0	0	5	0
Non cardiovascular drug	carfilzomib	Transcriptomics		ZKSCAN2	0.6602678	0.0136340968310833	2.17490513457372	0	0	5	0
Non cardiovascular drug	carfilzomib	Transcriptomics		OLFML1	-1.619961	0.01160703971982	-2.17481663592906	0	0	5	0
Non cardiovascular drug	carfilzomib	Transcriptomics		GPALPP1	-0.8391262	0.0135322483256459	-2.17453067247541	0	0	5	0
Non cardiovascular drug	carfilzomib	Transcriptomics		MAN2C1	-0.4437384	0.0088857039809227	-2.17401181368441	0	0	5	0
Non cardiovascular drug	carfilzomib	Transcriptomics		PDAP1	-0.4957619	0.00946018658578396	-2.17353680880576	0	0	5	0
Non cardiovascular drug	carfilzomib	Transcriptomics		CFAP20	-0.5010923	0.0121350176632404	-2.17345751713623	0	0	5	0
Non cardiovascular drug	carfilzomib	Transcriptomics		ANKRD34C	-1.619696	0.0116563523188233	-2.17249505881613	0	0	5	0
Non cardiovascular drug	carfilzomib	Transcriptomics		TBC1D25	-0.6594239	0.0132590150460601	-2.17158865992301	0	0	5	0
Non cardiovascular drug	carfilzomib	Transcriptomics		JPT2	-0.5750958	0.0129052279517055	-2.17131216726937	0	0	5	0
Non cardiovascular drug	carfilzomib	Transcriptomics		CORO1B	0.592665	0.0126117123290896	2.170508220679	0	0	5	0
Non cardiovascular drug	carfilzomib	Transcriptomics		BCL7B	0.5994023	0.0138318184763193	2.16993921387715	0	0	5	0
Non cardiovascular drug	carfilzomib	Transcriptomics		LAMP3	1.244865	0.00563827576115727	2.16889053008627	0	0	5	0
Non cardiovascular drug	carfilzomib	Transcriptomics		R3HDM4	0.4736837	0.00933388061821461	2.16769870645345	0	0	5	0
Non cardiovascular drug	carfilzomib	Transcriptomics		R3HDM1	0.5315486	0.0130156921222806	2.16718784283385	0	0	5	0
Non cardiovascular drug	carfilzomib	Transcriptomics		IP6K1	0.535544	0.0132694132626057	2.16651534942689	0	0	5	0
Non cardiovascular drug	carfilzomib	Transcriptomics		CCDC113	-1.582826	0.013971358537674	-2.16650540339987	0	0	5	0
Non cardiovascular drug	carfilzomib	Transcriptomics		DEPDC5	0.6301924	0.0125189675018191	2.16600888313246	0	0	5	0
Non cardiovascular drug	carfilzomib	Transcriptomics		ZC3H12D	1.475058	0.0128096146509051	2.16523965870141	0	0	5	0
Non cardiovascular drug	carfilzomib	Transcriptomics		ACAA2	-0.58867	0.0130354026332498	-2.16514030693719	0	0	5	0
Non cardiovascular drug	carfilzomib	Transcriptomics		AP5S1	-0.9605978	0.0132044302299619	-2.1642303124464	0	0	5	0
Non cardiovascular drug	carfilzomib	Transcriptomics		RPP40	1.46922	0.0138821359723806	2.16401259270117	0	0	5	0
Non cardiovascular drug	carfilzomib	Transcriptomics		DNAJB12	0.5643329	0.0134926429018378	2.16385019010078	0	0	5	0
Non cardiovascular drug	carfilzomib	Transcriptomics		TOP3B	0.6236386	0.0137665895745158	2.16354495414621	0	0	5	0
Non cardiovascular drug	carfilzomib	Transcriptomics		SUCLG1	-0.5665315	0.0129285827279091	-2.16326572947033	0	0	5	0
Non cardiovascular drug	carfilzomib	Transcriptomics		MAP2K2	0.4328905	0.0113877635449171	2.16319421391487	0	0	5	0
Non cardiovascular drug	carfilzomib	Transcriptomics		FBXW8	-0.7334417	0.013921489007771	-2.1624551098579	0	0	5	0
Non cardiovascular drug	carfilzomib	Transcriptomics		ALKAL2	-1.736792	0.0127101140096784	-2.16193632979693	0	0	5	0
Non cardiovascular drug	carfilzomib	Transcriptomics		CLN6	-0.7275542	0.0125538809224963	-2.16182035110163	0	0	5	0
Non cardiovascular drug	carfilzomib	Transcriptomics		ZC3H14	0.5139934	0.0132153732702136	2.16153412141976	0	0	5	0
Non cardiovascular drug	carfilzomib	Transcriptomics		IL10RB	0.8706838	0.0142599483951926	2.1612492574587	0	0	5	0
Non cardiovascular drug	carfilzomib	Transcriptomics		TRIB1	-0.4757375	0.00971449725329876	-2.16100280171746	0	0	5	0
Non cardiovascular drug	carfilzomib	Transcriptomics		MRPS10	-0.6766825	0.0136300036683679	-2.16090185981925	0	0	5	0
Non cardiovascular drug	carfilzomib	Transcriptomics		NUDT5	-0.7185912	0.013509938493371	-2.16078561007598	0	0	5	0
Non cardiovascular drug	carfilzomib	Transcriptomics		SUGP2	-0.5905703	0.0137903708964586	-2.16060864409496	0	0	5	0
Non cardiovascular drug	carfilzomib	Transcriptomics		RP2	0.8289452	0.0128712486475706	2.16016091734975	0	0	5	0
Non cardiovascular drug	carfilzomib	Transcriptomics		BAG6	0.9937536	0.0133918691426516	2.16007687824752	0	0	5	0
Non cardiovascular drug	carfilzomib	Transcriptomics		SRSF9	0.7448961	0.0130002386868	2.16003647601138	0	0	5	0
Non cardiovascular drug	carfilzomib	Transcriptomics		COLEC12	-0.6435966	0.00530253443866968	-2.15952698974612	0	0	5	0
Non cardiovascular drug	carfilzomib	Transcriptomics		LBHD1	1.258796	0.0135921379551291	2.15844053074396	0	0	5	0
Non cardiovascular drug	carfilzomib	Transcriptomics		PCDHB3	-1.340191	0.0136120980605483	-2.15829823661061	0	0	5	0
Non cardiovascular drug	carfilzomib	Transcriptomics		DNAJC17	0.9959133	0.0138804940506816	2.15742936407346	0	0	5	0
Non cardiovascular drug	carfilzomib	Transcriptomics		SPATA25	-1.421287	0.013339021243155	-2.15606462857201	0	0	5	0
Non cardiovascular drug	carfilzomib	Transcriptomics		ZNF230	1.197944	0.0136816529557109	2.15592032127705	0	0	5	0
Non cardiovascular drug	carfilzomib	Transcriptomics		HAND1	-0.7135457	0.0143419187515974	-2.1557609298284	0	0	5	0
Non cardiovascular drug	carfilzomib	Transcriptomics		POU5F1B	-2.670248	0.012308900244534	-2.15549539515173	0	0	5	0
Non cardiovascular drug	carfilzomib	Transcriptomics		C10ORF67	1.639588	0.0141610791906714	2.15495293946091	0	0	5	0
Non cardiovascular drug	carfilzomib	Transcriptomics		EGFLAM	0.9930657	0.0113683249801397	2.15459994205616	0	0	5	0
Non cardiovascular drug	carfilzomib	Transcriptomics		ZC3HAV1L	-0.9335939	0.0138102509081364	-2.15376426771475	0	0	5	0
Non cardiovascular drug	carfilzomib	Transcriptomics		RCCD1	-0.9132204	0.0134209878742695	-2.15348747084555	0	0	5	0
Non cardiovascular drug	carfilzomib	Transcriptomics		BACE1	-0.6217838	0.0142935952171683	-2.15279018479991	0	0	5	0
Non cardiovascular drug	carfilzomib	Transcriptomics		MARCH5	0.5077657	0.0132420621812344	2.15241909619042	0	0	5	0
Non cardiovascular drug	carfilzomib	Transcriptomics		ZZEF1	0.4967054	0.0132662374526262	2.15207421564912	0	0	5	0
Non cardiovascular drug	carfilzomib	Transcriptomics		STARD13	-0.6184589	0.00379536603577435	-2.15190079117416	0	0	5	0
Non cardiovascular drug	carfilzomib	Transcriptomics		SNRNP70	0.4110712	0.0116258813068271	2.15046589461285	0	0	5	0
Non cardiovascular drug	carfilzomib	Transcriptomics		APBA2	1.909632	0.0137206334620714	2.15035368156405	0	0	5	0
Non cardiovascular drug	carfilzomib	Transcriptomics		RALBP1	0.5393434	0.0137501657009125	2.14952135939122	0	0	5	0
Non cardiovascular drug	carfilzomib	Transcriptomics		FLI1	1.430793	0.0137017965316772	2.14877404690488	0	0	5	0
Non cardiovascular drug	carfilzomib	Transcriptomics		HAPLN2	-1.767922	0.0133452508598566	-2.14706101373599	0	0	5	0
Non cardiovascular drug	carfilzomib	Transcriptomics		NUPR1	1.048194	0.00182848295662552	2.14607993800802	0	0	5	0
Non cardiovascular drug	carfilzomib	Transcriptomics		MME	-0.6348161	0.00195425422862172	-2.14607989764697	0	0	5	0
Non cardiovascular drug	carfilzomib	Transcriptomics		ITSN2	-0.547932	0.0125580448657274	-2.14597537251203	0	0	5	0
Non cardiovascular drug	carfilzomib	Transcriptomics		ELK4	-0.6253339	0.0142864910885692	-2.14594508342817	0	0	5	0
Non cardiovascular drug	carfilzomib	Transcriptomics		C3ORF14	1.249033	0.0139247495681047	2.14451503333139	0	0	5	0
Non cardiovascular drug	carfilzomib	Transcriptomics		PCARE	-2.078231	0.0137646058574319	-2.14427243681745	0	0	5	0
Non cardiovascular drug	carfilzomib	Transcriptomics		TOMM70	0.4723151	0.0136647894978523	2.14417898873103	0	0	5	0
Non cardiovascular drug	carfilzomib	Transcriptomics		CHMP5	0.5393535	0.0140643697232008	2.14357829117907	0	0	5	0
Non cardiovascular drug	carfilzomib	Transcriptomics		SSU72	-0.4670548	0.00585421547293663	-2.14355195602951	0	0	5	0
Non cardiovascular drug	carfilzomib	Transcriptomics		RNLS	-1.228175	0.0143617624416947	-2.14199977384614	0	0	5	0
Non cardiovascular drug	carfilzomib	Transcriptomics		TRA2A	-0.6124684	0.014405120164156	-2.14191034796086	0	0	5	0
Non cardiovascular drug	carfilzomib	Transcriptomics		SLCO1A2	-2.057075	0.00680470000952482	-2.14112390802602	0	0	5	0
Non cardiovascular drug	carfilzomib	Transcriptomics		GOLPH3	-0.6173394	0.0146429855376482	-2.1398371018983	0	0	5	0
Non cardiovascular drug	carfilzomib	Transcriptomics		PLPPR4	0.9203412	0.00587421376258135	2.13976761910165	0	0	5	0
Non cardiovascular drug	carfilzomib	Transcriptomics		HAUS5	-0.7298977	0.0113405184820294	-2.13944865956658	0	0	5	0
Non cardiovascular drug	carfilzomib	Transcriptomics		C16ORF71	1.261262	0.0127623891457915	2.13830308639165	0	0	5	0
Non cardiovascular drug	carfilzomib	Transcriptomics		PKP1	1.867527	0.0139172831550241	2.13799293565692	0	0	5	0
Non cardiovascular drug	carfilzomib	Transcriptomics		HGH1	-0.708842	0.0130496732890606	-2.13788501916842	0	0	5	0
Non cardiovascular drug	carfilzomib	Transcriptomics		HS1BP3	-0.9627163	0.0140101304277778	-2.13753763717971	0	0	5	0
Non cardiovascular drug	carfilzomib	Transcriptomics		SCRN1	-0.5810186	0.0144190015271306	-2.13739688585765	0	0	5	0
Non cardiovascular drug	carfilzomib	Transcriptomics		OSGEPL1	-1.229509	0.0148127255961299	-2.13713860428616	0	0	5	0
Non cardiovascular drug	carfilzomib	Transcriptomics		KIAA1211	0.8614313	0.0132477702572942	2.13681412288205	0	0	5	0
Non cardiovascular drug	carfilzomib	Transcriptomics		TMEM200A	1.336173	0.00668121688067913	2.13583498157911	0	0	5	0
Non cardiovascular drug	carfilzomib	Transcriptomics		COQ5	-0.6567849	0.0132131101563573	-2.1356199346041	0	0	5	0
Non cardiovascular drug	carfilzomib	Transcriptomics		LRRC32	-0.06593217	0.000146207108628005	-2.1353985217013	0	0	5	0
Non cardiovascular drug	carfilzomib	Transcriptomics		DDX60L	-0.7452836	0.0148515701293945	-2.13504184134081	0	0	5	0
Non cardiovascular drug	carfilzomib	Transcriptomics		PEAK3	1.504533	0.0131063126027584	2.13229443668765	0	0	5	0
Non cardiovascular drug	carfilzomib	Transcriptomics		HSPBP1	0.5379209	0.0140403816476464	2.13197411033604	0	0	5	0
Non cardiovascular drug	carfilzomib	Transcriptomics		CXXC5	-0.4968562	0.00868477113544941	-2.13122067982419	0	0	5	0
Non cardiovascular drug	carfilzomib	Transcriptomics		TNFRSF10C	-1.708881	0.0139909768477082	-2.13040095266353	0	0	5	0
Non cardiovascular drug	carfilzomib	Transcriptomics		TSPAN11	-1.214464	0.0135527634993196	-2.13004762368701	0	0	5	0
Non cardiovascular drug	carfilzomib	Transcriptomics		RAD23B	0.4775588	0.0139797516167164	2.12933212201652	0	0	5	0
Non cardiovascular drug	carfilzomib	Transcriptomics		SHROOM1	1.119178	0.0144078722223639	2.12645832186314	0	0	5	0
Non cardiovascular drug	carfilzomib	Transcriptomics		PLAGL1	0.38837	0.00619611190631986	2.12616224920516	0	0	5	0
Non cardiovascular drug	carfilzomib	Transcriptomics		BEND3	-0.8832094	0.0141925914213061	-2.12588056472633	0	0	5	0
Non cardiovascular drug	carfilzomib	Transcriptomics		TNFRSF1A	-0.5625355	0.0135035142302513	-2.12580266435202	0	0	5	0
Non cardiovascular drug	carfilzomib	Transcriptomics		TADA2B	0.5756688	0.014722109772265	2.1257778573774	0	0	5	0
Non cardiovascular drug	carfilzomib	Transcriptomics		PER1	0.5592566	0.0150297051295638	2.12480414030277	0	0	5	0
Non cardiovascular drug	carfilzomib	Transcriptomics		TSNAXIP1	1.360645	0.0150247300043702	2.12475769857858	0	0	5	0
Non cardiovascular drug	carfilzomib	Transcriptomics		SBDS	-0.578474	0.014465244486928	-2.12474783383177	0	0	5	0
Non cardiovascular drug	carfilzomib	Transcriptomics		RIMS3	-0.7307545	0.0143513111397624	-2.12467950974043	0	0	5	0
Non cardiovascular drug	carfilzomib	Transcriptomics		NAPG	0.5331672	0.0144748678430915	2.12458164004779	0	0	5	0
Non cardiovascular drug	carfilzomib	Transcriptomics		SLTM	0.5435925	0.0149387009441853	2.12457913311042	0	0	5	0
Non cardiovascular drug	carfilzomib	Transcriptomics		ZNF713	-0.9125961	0.0148058803752065	-2.12304658778261	0	0	5	0
Non cardiovascular drug	carfilzomib	Transcriptomics		NNAT	-0.7192844	0.013320229947567	-2.12289134709618	0	0	5	0
Non cardiovascular drug	carfilzomib	Transcriptomics		CEL	1.220838	0.0148588847368956	2.12242506313104	0	0	5	0
Non cardiovascular drug	carfilzomib	Transcriptomics		TBX6	1.511065	0.0118121393024921	2.12139515339747	0	0	5	0
Non cardiovascular drug	carfilzomib	Transcriptomics		KCNAB3	1.673293	0.0151642914861441	2.12102264502351	0	0	5	0
Non cardiovascular drug	carfilzomib	Transcriptomics		C7ORF26	0.6492752	0.015185659751296	2.12070739474549	0	0	5	0
Non cardiovascular drug	carfilzomib	Transcriptomics		PDS5B	-0.6547281	0.0150738880038261	-2.12050126579709	0	0	5	0
Non cardiovascular drug	carfilzomib	Transcriptomics		ATP6V1F	0.4819064	0.0122615555301309	2.12019306518789	0	0	5	0
Non cardiovascular drug	carfilzomib	Transcriptomics		CTNNA1	-0.5935472	0.0150183765217662	-2.11873257133523	0	0	5	0
Non cardiovascular drug	carfilzomib	Transcriptomics		SDC1	-0.9935109	0.0137507207691669	-2.11865865047763	0	0	5	0
Non cardiovascular drug	carfilzomib	Transcriptomics		PCYOX1	-0.5962157	0.0151772676035762	-2.117521652521	0	0	5	0
Non cardiovascular drug	carfilzomib	Transcriptomics		FEM1B	-0.5656271	0.0147400265559554	-2.11654441602807	0	0	5	0
Non cardiovascular drug	carfilzomib	Transcriptomics		ZNF592	-0.6345472	0.0154438093304634	-2.11637293411941	0	0	5	0
Non cardiovascular drug	carfilzomib	Transcriptomics		ZNF839	-1.180152	0.0154355838894844	-2.1161184576592	0	0	5	0
Non cardiovascular drug	carfilzomib	Transcriptomics		PCP4	-1.616516	0.0124663170427084	-2.11408942410237	0	0	5	0
Non cardiovascular drug	carfilzomib	Transcriptomics		GK	0.7173829	0.0131033342331648	2.11391122271863	0	0	5	0
Non cardiovascular drug	carfilzomib	Transcriptomics		SYT16	1.059035	0.0140443481504917	2.11329428229392	0	0	5	0
Non cardiovascular drug	carfilzomib	Transcriptomics		IFFO1	-0.7665693	0.0144806737080216	-2.11327778493979	0	0	5	0
Non cardiovascular drug	carfilzomib	Transcriptomics		ASB15	-2.169671	0.0144989378750324	-2.11288339146383	0	0	5	0
Non cardiovascular drug	carfilzomib	Transcriptomics		LIPT2	-1.840998	0.0147020481526852	-2.11243165982196	0	0	5	0
Non cardiovascular drug	carfilzomib	Transcriptomics		FAM72B	-2.167262	0.0144950859248638	-2.11143168999021	0	0	5	0
Non cardiovascular drug	carfilzomib	Transcriptomics		CSAD	-0.6435727	0.0109575446695089	-2.1098618747112	0	0	5	0
Non cardiovascular drug	carfilzomib	Transcriptomics		POU3F2	1.611179	0.0151180429384112	2.10967448641269	0	0	5	0
Non cardiovascular drug	carfilzomib	Transcriptomics		RNF11	-0.598468	0.0155258551239967	-2.10945666897322	0	0	5	0
Non cardiovascular drug	carfilzomib	Transcriptomics		CHST11	0.8220743	0.0149914566427469	2.10909155681019	0	0	5	0
Non cardiovascular drug	carfilzomib	Transcriptomics		HLA-C	0.4313485	0.00403081113472581	2.10831948619731	0	0	5	0
Non cardiovascular drug	carfilzomib	Transcriptomics		THEM4	-0.7436079	0.0145881520584226	-2.10785683503763	0	0	5	0
Non cardiovascular drug	carfilzomib	Transcriptomics		STX7	-0.656664	0.0155623573809862	-2.10680617407723	0	0	5	0
Non cardiovascular drug	carfilzomib	Transcriptomics		COMMD5	0.7275851	0.0159934461116791	2.10674583057201	0	0	5	0
Non cardiovascular drug	carfilzomib	Transcriptomics		VPS13D	-0.6023214	0.0159741602838039	-2.10670945199097	0	0	5	0
Non cardiovascular drug	carfilzomib	Transcriptomics		FBXO21	0.4167511	0.0120256589725614	2.10424514710242	0	0	5	0
Non cardiovascular drug	carfilzomib	Transcriptomics		KCTD18	-1.137434	0.0158193130046129	-2.10418150213725	0	0	5	0
Non cardiovascular drug	carfilzomib	Transcriptomics		IQGAP2	1.111353	0.0142313363030553	2.10379646932826	0	0	5	0
Non cardiovascular drug	carfilzomib	Transcriptomics		COPG1	-0.5180413	0.0142834093421698	-2.10376675605383	0	0	5	0
Non cardiovascular drug	carfilzomib	Transcriptomics		SLC17A8	-0.9259526	0.00665190536528826	-2.10368990692396	0	0	5	0
Non cardiovascular drug	carfilzomib	Transcriptomics		SIVA1	-0.7862847	0.0147479185834527	-2.10353514252064	0	0	5	0
Non cardiovascular drug	carfilzomib	Transcriptomics		SARS2	0.5831877	0.0144897634163499	2.10278984309181	0	0	5	0
Non cardiovascular drug	carfilzomib	Transcriptomics		ALYREF	0.5722948	0.0151490354910493	2.10139146664885	0	0	5	0
Non cardiovascular drug	carfilzomib	Transcriptomics		CCAR1	0.5328208	0.0155450534075499	2.10126039112713	0	0	5	0
Non cardiovascular drug	carfilzomib	Transcriptomics		HMGA2	-0.6131685	0.0130769461393356	-2.1003318999633	0	0	5	0
Non cardiovascular drug	carfilzomib	Transcriptomics		CBWD1	-0.9587762	0.0148169957101345	-2.10030610549679	0	0	5	0
Non cardiovascular drug	carfilzomib	Transcriptomics		OGDHL	-0.6615072	0.0137857804074883	-2.10020570781514	0	0	5	0
Non cardiovascular drug	carfilzomib	Transcriptomics		CBY1	-0.6894144	0.0142582962289453	-2.09943753690781	0	0	5	0
Non cardiovascular drug	carfilzomib	Transcriptomics		COX11	-0.6995554	0.0162141490727663	-2.09783673471531	0	0	5	0
Non cardiovascular drug	carfilzomib	Transcriptomics		SCN3A	0.9386813	0.0124623076990247	2.0976519726798	0	0	5	0
Non cardiovascular drug	carfilzomib	Transcriptomics		RAB28	-0.8941949	0.0157726816833019	-2.09749879605947	0	0	5	0
Non cardiovascular drug	carfilzomib	Transcriptomics		CTSH	1.018182	0.0155548276379704	2.0973314513567	0	0	5	0
Non cardiovascular drug	carfilzomib	Transcriptomics		PYCR2	-0.5896592	0.0149194896221161	-2.0971415390291	0	0	5	0
Non cardiovascular drug	carfilzomib	Transcriptomics		CNP	-0.5237625	0.0149010689929128	-2.09518708358642	0	0	5	0
Non cardiovascular drug	carfilzomib	Transcriptomics		NISCH	-0.5635535	0.0159467216581106	-2.09492967443092	0	0	5	0
Non cardiovascular drug	carfilzomib	Transcriptomics		TFEC	1.019114	0.0129393404349685	2.09482635715424	0	0	5	0
Non cardiovascular drug	carfilzomib	Transcriptomics		CNTNAP1	-0.5823949	0.0157566796988249	-2.09271362341982	0	0	5	0
Non cardiovascular drug	carfilzomib	Transcriptomics		LRAT	1.706487	0.0162329729646444	2.09256436756249	0	0	5	0
Non cardiovascular drug	carfilzomib	Transcriptomics		SLC12A7	-0.7790966	0.015797408297658	-2.09205566615036	0	0	5	0
Non cardiovascular drug	carfilzomib	Transcriptomics		ESRP2	1.1917	0.0153169510886073	2.09204057446283	0	0	5	0
Non cardiovascular drug	carfilzomib	Transcriptomics		PBRM1	-0.5878671	0.0161060150712729	-2.09062378109224	0	0	5	0
Non cardiovascular drug	carfilzomib	Transcriptomics		TOX2	1.630959	0.0157855581492186	2.08966823879547	0	0	5	0
Non cardiovascular drug	carfilzomib	Transcriptomics		DVL1	0.490329	0.0126534886658192	2.08881599026319	0	0	5	0
Non cardiovascular drug	carfilzomib	Transcriptomics		SYNM	-0.5683985	0.0155695909634233	-2.0887552022373	0	0	5	0
Non cardiovascular drug	carfilzomib	Transcriptomics		TECPR2	-0.6330646	0.0160548835992813	-2.08860833702969	0	0	5	0
Non cardiovascular drug	carfilzomib	Transcriptomics		SFT2D3	-0.9923488	0.0153722241520882	-2.08830279416971	0	0	5	0
Non cardiovascular drug	carfilzomib	Transcriptomics		TMA16	-1.060165	0.0153716756030917	-2.08813563308438	0	0	5	0
Non cardiovascular drug	carfilzomib	Transcriptomics		ZMAT3	-0.5951762	0.0157260969281197	-2.08812576756442	0	0	5	0
Non cardiovascular drug	carfilzomib	Transcriptomics		TMEM240	-1.541811	0.0154607286676764	-2.08793529896311	0	0	5	0
Non cardiovascular drug	carfilzomib	Transcriptomics		RNASEK	1.603887	0.0161325931549072	2.08785266422923	0	0	5	0
Non cardiovascular drug	carfilzomib	Transcriptomics		COG6	-0.6759058	0.0164675507694483	-2.08644851075979	0	0	5	0
Non cardiovascular drug	carfilzomib	Transcriptomics		CMTM4	-0.6078411	0.0159734357148409	-2.0863596011761	0	0	5	0
Non cardiovascular drug	carfilzomib	Transcriptomics		MEI1	1.496628	0.0154231153428555	2.08565613628681	0	0	5	0
Non cardiovascular drug	carfilzomib	Transcriptomics		RRP36	0.6143132	0.0162800196558237	2.08536447314593	0	0	5	0
Non cardiovascular drug	carfilzomib	Transcriptomics		TXLNG	0.5918632	0.0150298289954662	2.08510875967303	0	0	5	0
Non cardiovascular drug	carfilzomib	Transcriptomics		UPF3A	-0.577402	0.0159556176513433	-2.0848888483612	0	0	5	0
Non cardiovascular drug	carfilzomib	Transcriptomics		ABCA7	-0.6745905	0.0150644443929195	-2.08449727148124	0	0	5	0
Non cardiovascular drug	carfilzomib	Transcriptomics		GP5	1.008085	0.0133032277226448	2.08315763356321	0	0	5	0
Non cardiovascular drug	carfilzomib	Transcriptomics		SLC16A8	-1.930102	0.016293291002512	-2.08292000216051	0	0	5	0
Non cardiovascular drug	carfilzomib	Transcriptomics		GSAP	-1.260008	0.0162127707153559	-2.08258805711674	0	0	5	0
Non cardiovascular drug	carfilzomib	Transcriptomics		BST2	-1.009656	0.00061133288545534	-2.08234189041543	0	0	5	0
Non cardiovascular drug	carfilzomib	Transcriptomics		SGPP2	-1.207052	0.0161249432712793	-2.08204942487665	0	0	5	0
Non cardiovascular drug	carfilzomib	Transcriptomics		RYR1	1.172577	0.00644382555037737	2.08119738672454	0	0	5	0
Non cardiovascular drug	carfilzomib	Transcriptomics		SUCLA2	-0.610473	0.0165127329528332	-2.0806733422489	0	0	5	0
Non cardiovascular drug	carfilzomib	Transcriptomics		GOT2	-0.5707167	0.0158818699419498	-2.0805450308635	0	0	5	0
Non cardiovascular drug	carfilzomib	Transcriptomics		SLC22A5	0.6544662	0.0156850647181273	2.07920925588031	0	0	5	0
Non cardiovascular drug	carfilzomib	Transcriptomics		PCDHGA8	1.108164	0.0150206973776221	2.07834883481743	0	0	5	0
Non cardiovascular drug	carfilzomib	Transcriptomics		ZNF276	0.6138228	0.0153861250728369	2.07834456577218	0	0	5	0
Non cardiovascular drug	carfilzomib	Transcriptomics		ZNF675	0.8597509	0.0158767085522413	2.07822492235884	0	0	5	0
Non cardiovascular drug	carfilzomib	Transcriptomics		GRID2IP	1.248872	0.0142370564863086	2.07805267214313	0	0	5	0
Non cardiovascular drug	carfilzomib	Transcriptomics		PDE7A	-0.645805	0.0160125494003296	-2.07750999970872	0	0	5	0
Non cardiovascular drug	carfilzomib	Transcriptomics		BROX	0.4806295	0.0149942226707935	2.07723001218943	0	0	5	0
Non cardiovascular drug	carfilzomib	Transcriptomics		LONRF2	0.4722006	0.0141172809526324	2.07599786737794	0	0	5	0
Non cardiovascular drug	carfilzomib	Transcriptomics		IPPK	0.8537729	0.0164353270083666	2.07591235409822	0	0	5	0
Non cardiovascular drug	carfilzomib	Transcriptomics		GUCD1	0.5380357	0.0167335961014032	2.07553273390403	0	0	5	0
Non cardiovascular drug	carfilzomib	Transcriptomics		IL12RB2	1.371617	0.0143300434574485	2.07543682345439	0	0	5	0
Non cardiovascular drug	carfilzomib	Transcriptomics		PARP4	0.4006277	0.00888974871486425	2.07534876903647	0	0	5	0
Non cardiovascular drug	carfilzomib	Transcriptomics		SLC25A30	0.6148275	0.0160258337855339	2.07532109613622	0	0	5	0
Non cardiovascular drug	carfilzomib	Transcriptomics		GPAT2	-2.049691	0.0169631261378527	-2.07325437722417	0	0	5	0
Non cardiovascular drug	carfilzomib	Transcriptomics		SOX6	-0.9695712	0.0166627541184425	-2.07120262159265	0	0	5	0
Non cardiovascular drug	carfilzomib	Transcriptomics		DUSP12	0.8293918	0.0171648543328047	2.06979925772257	0	0	5	0
Non cardiovascular drug	carfilzomib	Transcriptomics		INSYN1	0.9211407	0.0170445200055838	2.06938421730347	0	0	5	0
Non cardiovascular drug	carfilzomib	Transcriptomics		ERCC8	0.7480808	0.0153275961056352	2.06880295188948	0	0	5	0
Non cardiovascular drug	carfilzomib	Transcriptomics		TBC1D7-LOC100130357	-1.777767	0.0163748059421778	-2.06859085916372	0	0	5	0
Non cardiovascular drug	carfilzomib	Transcriptomics		C19ORF44	0.7744945	0.0153320096433163	2.06752414436018	0	0	5	0
Non cardiovascular drug	carfilzomib	Transcriptomics		PRKAB1	0.6287702	0.0170180797576904	2.06731774854984	0	0	5	0
Non cardiovascular drug	carfilzomib	Transcriptomics		TRIP6	-0.4368524	0.00874695461243391	-2.06473855660313	0	0	5	0
Non cardiovascular drug	carfilzomib	Transcriptomics		WFDC1	-1.171639	0.0135349305346608	-2.06429242762739	0	0	5	0
Non cardiovascular drug	carfilzomib	Transcriptomics		HS3ST3A1	1.07497	0.0161598492413759	2.06393587120631	0	0	5	0
Non cardiovascular drug	carfilzomib	Transcriptomics		TPGS1	-1.358065	0.00688655022531748	-2.0637418491282	0	0	5	0
Non cardiovascular drug	carfilzomib	Transcriptomics		FBXO33	0.7019473	0.0165529903024435	2.06273377588673	0	0	5	0
Non cardiovascular drug	carfilzomib	Transcriptomics		CCPG1	-1.224927	0.0170460976660252	-2.0627043174634	0	0	5	0
Non cardiovascular drug	carfilzomib	Transcriptomics		NME5	-1.979766	0.0163282845169306	-2.06233863639933	0	0	5	0
Non cardiovascular drug	carfilzomib	Transcriptomics		SLC35F5	-0.613031	0.0171820279210806	-2.06194994351413	0	0	5	0
Non cardiovascular drug	carfilzomib	Transcriptomics		CARD16	-1.93711	0.0152604272589087	-2.06062304850688	0	0	5	0
Non cardiovascular drug	carfilzomib	Transcriptomics		FAM217B	-0.6766838	0.0167122986167669	-2.06017388325412	0	0	5	0
Non cardiovascular drug	carfilzomib	Transcriptomics		PRPF39	-0.7048782	0.017102112993598	-2.05986973160411	0	0	5	0
Non cardiovascular drug	carfilzomib	Transcriptomics		ANKRD45	-1.764854	0.0158843118697405	-2.05980727978037	0	0	5	0
Non cardiovascular drug	carfilzomib	Transcriptomics		KLF7	-0.7503745	0.0173284839838743	-2.05974331735326	0	0	5	0
Non cardiovascular drug	carfilzomib	Transcriptomics		ZDHHC15	-1.56662	0.0169589277356863	-2.05954479463108	0	0	5	0
Non cardiovascular drug	carfilzomib	Transcriptomics		BAZ2A	0.4177812	0.00853871833533049	2.05865754276867	0	0	5	0
Non cardiovascular drug	carfilzomib	Transcriptomics		UBOX5	0.5872534	0.00975523609668016	2.05821173267031	0	0	5	0
Non cardiovascular drug	carfilzomib	Transcriptomics		MAP4K1	1.392526	0.0149834798648953	2.05799344973842	0	0	5	0
Non cardiovascular drug	carfilzomib	Transcriptomics		YEATS4	-0.9829324	0.0162136238068342	-2.05797607952241	0	0	5	0
Non cardiovascular drug	carfilzomib	Transcriptomics		CRNKL1	0.5626089	0.0170193873345852	2.05684484236288	0	0	5	0
Non cardiovascular drug	carfilzomib	Transcriptomics		TMEM14A	-1.591989	0.0168273858726025	-2.0564932523292	0	0	5	0
Non cardiovascular drug	carfilzomib	Transcriptomics		EDF1	-0.4206672	0.000917418685276061	-2.05614532231466	0	0	5	0
Non cardiovascular drug	carfilzomib	Transcriptomics		LOC107985556	1.429138	0.0168324988335371	2.05525245129988	0	0	5	0
Non cardiovascular drug	carfilzomib	Transcriptomics		RAI2	1.507379	0.017365500330925	2.05504436665974	0	0	5	0
Non cardiovascular drug	carfilzomib	Transcriptomics		GRK3	0.5889004	0.0157738160341978	2.05329597717033	0	0	5	0
Non cardiovascular drug	carfilzomib	Transcriptomics		RBFOX2	-0.9497636	0.0177310220897198	-2.05170731190037	0	0	5	0
Non cardiovascular drug	carfilzomib	Transcriptomics		PROX2	1.395185	0.0175888072699308	2.05070399316832	0	0	5	0
Non cardiovascular drug	carfilzomib	Transcriptomics		NUBP2	-0.460677	0.00405745720490813	-2.04991658605601	0	0	5	0
Non cardiovascular drug	carfilzomib	Transcriptomics		CEP95	0.5835283	0.0168476235121489	2.04901215142774	0	0	5	0
Non cardiovascular drug	carfilzomib	Transcriptomics		PPFIBP2	1.059334	0.0174311231821775	2.04857124222201	0	0	5	0
Non cardiovascular drug	carfilzomib	Transcriptomics		LMO2	1.517305	0.0169740803539753	2.0481755597616	0	0	5	0
Non cardiovascular drug	carfilzomib	Transcriptomics		TEDC1	-0.9632821	0.0113998046144843	-2.04766078482687	0	0	5	0
Non cardiovascular drug	carfilzomib	Transcriptomics		ABTB1	0.6525244	0.017149031162262	2.04757167602426	0	0	5	0
Non cardiovascular drug	carfilzomib	Transcriptomics		ZNF737	0.6547295	0.0152300670742989	2.04749052616443	0	0	5	0
Non cardiovascular drug	carfilzomib	Transcriptomics		MRPL37	0.5303224	0.017714224755764	2.04702091247755	0	0	5	0
Non cardiovascular drug	carfilzomib	Transcriptomics		GDI1	-0.4704503	0.0161123555153608	-2.04661630251117	0	0	5	0
Non cardiovascular drug	carfilzomib	Transcriptomics		CSKMT	1.016512	0.0158179942518473	2.04624258290901	0	0	5	0
Non cardiovascular drug	carfilzomib	Transcriptomics		FUT5	1.450085	0.0159693453460932	2.04522015094522	0	0	5	0
Non cardiovascular drug	carfilzomib	Transcriptomics		RAB4A	-0.5832925	0.0163942351937294	-2.04514966636958	0	0	5	0
Non cardiovascular drug	carfilzomib	Transcriptomics		GPN2	0.717723	0.0171756241470575	2.04490954573769	0	0	5	0
Non cardiovascular drug	carfilzomib	Transcriptomics		NLK	-0.6582779	0.0175709091126919	-2.04468028313999	0	0	5	0
Non cardiovascular drug	carfilzomib	Transcriptomics		ASB10	-1.713895	0.0166189130395651	-2.04367923289902	0	0	5	0
Non cardiovascular drug	carfilzomib	Transcriptomics		NEMF	0.4699269	0.01655413210392	2.04273158170252	0	0	5	0
Non cardiovascular drug	carfilzomib	Transcriptomics		NYNRIN	-0.5323797	0.0169828664511442	-2.04266068631337	0	0	5	0
Non cardiovascular drug	carfilzomib	Transcriptomics		MOCOS	1.258696	0.0165828876197338	2.04260109061804	0	0	5	0
Non cardiovascular drug	carfilzomib	Transcriptomics		RERG	-1.467833	0.014685470610857	-2.04209031491357	0	0	5	0
Non cardiovascular drug	carfilzomib	Transcriptomics		SCN7A	-1.635615	0.0169238075613976	-2.04204594386394	0	0	5	0
Non cardiovascular drug	carfilzomib	Transcriptomics		UCKL1	0.4672006	0.0167513266205788	2.04130305433897	0	0	5	0
Non cardiovascular drug	carfilzomib	Transcriptomics		PHLPP2	0.466235	0.00875269435346127	2.0411395538396	0	0	5	0
Non cardiovascular drug	carfilzomib	Transcriptomics		CDC34	0.4351215	0.0139649556949735	2.04088130397507	0	0	5	0
Non cardiovascular drug	carfilzomib	Transcriptomics		ZDBF2	0.3845797	0.00889380555599928	2.04069446983911	0	0	5	0
Non cardiovascular drug	carfilzomib	Transcriptomics		TIPRL	-0.5250795	0.016003692522645	-2.04056130934819	0	0	5	0
Non cardiovascular drug	carfilzomib	Transcriptomics		SAMD5	1.193585	0.0172591786831617	2.04028269138254	0	0	5	0
Non cardiovascular drug	carfilzomib	Transcriptomics		ARRB1	0.5804857	0.0181140825152397	2.04027101898606	0	0	5	0
Non cardiovascular drug	carfilzomib	Transcriptomics		SPTBN5	-0.6835784	0.0181117169559002	-2.03944471946088	0	0	5	0
Non cardiovascular drug	carfilzomib	Transcriptomics		NMB	1.359449	0.0181258805096149	2.03941836332665	0	0	5	0
Non cardiovascular drug	carfilzomib	Transcriptomics		PNISR	-0.5732311	0.0181370340287685	-2.03940578805963	0	0	5	0
Non cardiovascular drug	carfilzomib	Transcriptomics		NKX2-6	1.356913	0.0171697698533535	2.03802825747594	0	0	5	0
Non cardiovascular drug	carfilzomib	Transcriptomics		ZNF32	-0.7250074	0.0142335863783956	-2.03796826097144	0	0	5	0
Non cardiovascular drug	carfilzomib	Transcriptomics		STAM	0.4184703	0.0108458902686834	2.03666187332401	0	0	5	0
Non cardiovascular drug	carfilzomib	Transcriptomics		SNAP25	-1.002771	0.0164436027407646	-2.03546882229555	0	0	5	0
Non cardiovascular drug	carfilzomib	Transcriptomics		ZBTB20	0.3476841	0.00566380750387907	2.03539840966023	0	0	5	0
Non cardiovascular drug	carfilzomib	Transcriptomics		ABCD2	0.6587812	0.0133239375427365	2.03332636670347	0	0	5	0
Non cardiovascular drug	carfilzomib	Transcriptomics		POLR2H	0.6782843	0.0179224330931902	2.03291594616178	0	0	5	0
Non cardiovascular drug	carfilzomib	Transcriptomics		PRR36	-0.8506931	0.0155863529071212	-2.03119947249132	0	0	5	0
Non cardiovascular drug	carfilzomib	Transcriptomics		ANXA7	-0.5895141	0.0182197298854589	-2.03096508989099	0	0	5	0
Non cardiovascular drug	carfilzomib	Transcriptomics		TOMM5	-0.6634743	0.0173264443874359	-2.02950782684336	0	0	5	0
Non cardiovascular drug	carfilzomib	Transcriptomics		CD300A	0.769175	0.0134392138570547	2.02935689828784	0	0	5	0
Non cardiovascular drug	carfilzomib	Transcriptomics		GOLGA8B	-0.5886835	0.0172088127583265	-2.02927037154997	0	0	5	0
Non cardiovascular drug	carfilzomib	Transcriptomics		VDAC2	0.4774505	0.0180708132684231	2.02895869235159	0	0	5	0
Non cardiovascular drug	carfilzomib	Transcriptomics		TMEM79	1.102904	0.0177344474941492	2.02847463552099	0	0	5	0
Non cardiovascular drug	carfilzomib	Transcriptomics		LLGL2	0.4430459	0.0100990701466799	2.02838023840543	0	0	5	0
Non cardiovascular drug	carfilzomib	Transcriptomics		SEC23IP	0.4593349	0.0166581179946661	2.02763410466822	0	0	5	0
Non cardiovascular drug	carfilzomib	Transcriptomics		ANAPC5	-0.5299649	0.0170769691467285	-2.02727060066279	0	0	5	0
Non cardiovascular drug	carfilzomib	Transcriptomics		CSDE1	0.4994282	0.0173316672444344	2.02636537410444	0	0	5	0
Non cardiovascular drug	carfilzomib	Transcriptomics		SCN1A	0.9747242	0.0151221351698041	2.02604005218254	0	0	5	0
Non cardiovascular drug	carfilzomib	Transcriptomics		AHDC1	0.3624611	0.0127905542030931	2.02598599909131	0	0	5	0
Non cardiovascular drug	carfilzomib	Transcriptomics		MCCC1	-0.6735836	0.0187423098832369	-2.02584923472202	0	0	5	0
Non cardiovascular drug	carfilzomib	Transcriptomics		ATG4D	0.5250419	0.0155384112149477	2.02573655059706	0	0	5	0
Non cardiovascular drug	carfilzomib	Transcriptomics		SRRM5	1.483469	0.0182949956506491	2.02388151524137	0	0	5	0
Non cardiovascular drug	carfilzomib	Transcriptomics		B4GALT3	0.60488	0.01867900416255	2.02377853380202	0	0	5	0
Non cardiovascular drug	carfilzomib	Transcriptomics		MTHFD1	-0.6546385	0.0186082050204277	-2.02305488909575	0	0	5	0
Non cardiovascular drug	carfilzomib	Transcriptomics		KCNAB1	0.9929835	0.0175620224326849	2.02255422902151	0	0	5	0
Non cardiovascular drug	carfilzomib	Transcriptomics		ACOT9	-0.5265457	0.0173061303794384	-2.02232845573529	0	0	5	0
Non cardiovascular drug	carfilzomib	Transcriptomics		ZC4H2	-0.667218	0.0185798928141594	-2.02218837650494	0	0	5	0
Non cardiovascular drug	carfilzomib	Transcriptomics		CNIH1	0.5179932	0.0178040210157633	2.02166914871509	0	0	5	0
Non cardiovascular drug	carfilzomib	Transcriptomics		NECAB1	-0.8125936	0.0164737459272146	-2.02166438553365	0	0	5	0
Non cardiovascular drug	carfilzomib	Transcriptomics		TMCO3	-0.5897024	0.0189860239624977	-2.02161551130546	0	0	5	0
Non cardiovascular drug	carfilzomib	Transcriptomics		UCHL3	0.7848764	0.0189561545848846	2.02080487961559	0	0	5	0
Non cardiovascular drug	carfilzomib	Transcriptomics		PBXIP1	-0.5078174	0.0175436846911907	-2.02018851610522	0	0	5	0
Non cardiovascular drug	carfilzomib	Transcriptomics		PNPO	-0.8789554	0.0180627834051847	-2.01920833167309	0	0	5	0
Non cardiovascular drug	carfilzomib	Transcriptomics		TSPYL1	-0.5667206	0.0183992739766836	-2.01906171090124	0	0	5	0
Non cardiovascular drug	carfilzomib	Transcriptomics		RBPJ	0.446814	0.0175792165100574	2.01897531788292	0	0	5	0
Non cardiovascular drug	carfilzomib	Transcriptomics		PTH1R	0.493109	0.0104934778064489	2.01876153461066	0	0	5	0
Non cardiovascular drug	carfilzomib	Transcriptomics		PLPP6	-1.300454	0.0189579911530018	-2.01841189184654	0	0	5	0
Non cardiovascular drug	carfilzomib	Transcriptomics		MECP2	-0.5640295	0.018697677180171	-2.01731767425064	0	0	5	0
Non cardiovascular drug	carfilzomib	Transcriptomics		RASSF8	0.4350725	0.0144263925030828	2.01726813361134	0	0	5	0
Non cardiovascular drug	carfilzomib	Transcriptomics		MAP4K2	0.6542394	0.0169209241867065	2.01663526179488	0	0	5	0
Non cardiovascular drug	carfilzomib	Transcriptomics		CCDC40	1.033056	0.0185828916728497	2.0164887769536	0	0	5	0
Non cardiovascular drug	carfilzomib	Transcriptomics		ARAP3	0.5754691	0.0185266751796007	2.0162910553418	0	0	5	0
Non cardiovascular drug	carfilzomib	Transcriptomics		CHRM4	1.577091	0.0183188747614622	2.01614888106304	0	0	5	0
Non cardiovascular drug	carfilzomib	Transcriptomics		OSR1	-0.6667376	0.0127738183364272	-2.0156763621412	0	0	5	0
Non cardiovascular drug	carfilzomib	Transcriptomics		SELENOO	0.6101803	0.0184863042086363	2.01516908030683	0	0	5	0
Non cardiovascular drug	carfilzomib	Transcriptomics		AK3	-0.5850385	0.0188371203839779	-2.01492009403192	0	0	5	0
Non cardiovascular drug	carfilzomib	Transcriptomics		CCDC88C	1.712963	0.0191503874957561	2.01360567801427	0	0	5	0
Non cardiovascular drug	carfilzomib	Transcriptomics		SPSB2	0.9173843	0.017022741958499	2.01349382775217	0	0	5	0
Non cardiovascular drug	carfilzomib	Transcriptomics		ZACN	0.7876274	0.0142878638580441	2.01341061274236	0	0	5	0
Non cardiovascular drug	carfilzomib	Transcriptomics		TRPT1	-0.7092326	0.0175315830856562	-2.01332055873613	0	0	5	0
Non cardiovascular drug	carfilzomib	Transcriptomics		GSTA4	-0.8128201	0.0187349431216717	-2.01313219061288	0	0	5	0
Non cardiovascular drug	carfilzomib	Transcriptomics		FUBP3	0.4322808	0.0123443771153688	2.01209472713348	0	0	5	0
Non cardiovascular drug	carfilzomib	Transcriptomics		ZNF395	0.4956602	0.0177399311214685	2.01122131715766	0	0	5	0
Non cardiovascular drug	carfilzomib	Transcriptomics		SOX9	0.5455565	0.0156274270266294	2.01097851265914	0	0	5	0
Non cardiovascular drug	carfilzomib	Transcriptomics		ANGPTL2	-0.5253964	0.0124394055455923	-2.01075233286963	0	0	5	0
Non cardiovascular drug	carfilzomib	Transcriptomics		GARNL3	0.7096534	0.0185043830424547	2.01012795668472	0	0	5	0
Non cardiovascular drug	carfilzomib	Transcriptomics		RMND5B	-0.6576384	0.0183339510113001	-2.01008648960332	0	0	5	0
Non cardiovascular drug	carfilzomib	Transcriptomics		SNX3	-0.5458511	0.0180542580783367	-2.00981289100743	0	0	5	0
Non cardiovascular drug	carfilzomib	Transcriptomics		RHOC	-0.4447693	0.0152245163917542	-2.00944488960888	0	0	5	0
Non cardiovascular drug	carfilzomib	Transcriptomics		TRPV2	1.408222	0.0181165691465139	2.00900179616789	0	0	5	0
Non cardiovascular drug	carfilzomib	Transcriptomics		STK3	0.4960365	0.0171218253672123	2.00882964522447	0	0	5	0
Non cardiovascular drug	carfilzomib	Transcriptomics		PFAS	-0.6187708	0.0187108721584082	-2.00874028272989	0	0	5	0
Non cardiovascular drug	carfilzomib	Transcriptomics		DET1	-1.07287	0.0187454167753458	-2.00868938649776	0	0	5	0
Non cardiovascular drug	carfilzomib	Transcriptomics		TIMM17A	0.5232325	0.0191511176526546	2.00855241314518	0	0	5	0
Non cardiovascular drug	carfilzomib	Transcriptomics		DDX6	-0.5663537	0.019215764477849	-2.00765256684737	0	0	5	0
Non cardiovascular drug	carfilzomib	Transcriptomics		CPOX	-0.8452929	0.0185058657079935	-2.00667560340643	0	0	5	0
Non cardiovascular drug	carfilzomib	Transcriptomics		PRPSAP2	0.5975748	0.0190083421766758	2.0057081856241	0	0	5	0
Non cardiovascular drug	carfilzomib	Transcriptomics		ELAC1	1.332965	0.0186708327382803	2.00393860510095	0	0	5	0
Non cardiovascular drug	carfilzomib	Transcriptomics		CC2D1B	0.5637539	0.0193155258893967	2.00284542762053	0	0	5	0
Non cardiovascular drug	carfilzomib	Transcriptomics		RANGAP1	0.485577	0.0191145651042461	2.00269118109349	0	0	5	0
Non cardiovascular drug	carfilzomib	Transcriptomics		ZNF7	0.6899925	0.0186625476926565	2.00251419796955	0	0	5	0
Non cardiovascular drug	carfilzomib	Transcriptomics		KCNIP1	-2.060019	0.0167720355093479	-2.00241267513974	0	0	5	0
Non cardiovascular drug	carfilzomib	Transcriptomics		P4HB	-0.451487	0.0155630316585302	-2.00232756037632	0	0	5	0
Non cardiovascular drug	carfilzomib	Transcriptomics		NMI	1.598704	0.019354460760951	2.00209681163653	0	0	5	0
Non cardiovascular drug	carfilzomib	Transcriptomics		ACOT7	0.5546766	0.0185720361769199	2.00124766174343	0	0	5	0
Non cardiovascular drug	carfilzomib	Transcriptomics		VPS37B	0.4924578	0.0186996776610613	2.00106611834812	0	0	5	0
Non cardiovascular drug	carfilzomib	Transcriptomics		RNF44	0.522526	0.0187152735888958	2.00060089616292	0	0	5	0
Non cardiovascular drug	carfilzomib	Transcriptomics		SERBP1	-0.5450795	0.0189262703061104	-1.99980786593632	0	0	5	0
Non cardiovascular drug	carfilzomib	Transcriptomics		THAP2	0.8582639	0.0179678983986378	1.99961768813298	0	0	5	0
Non cardiovascular drug	carfilzomib	Transcriptomics		NARS2	-0.9016625	0.0189856067299843	-1.99934414734105	0	0	5	0
Non cardiovascular drug	carfilzomib	Transcriptomics		B3GALNT2	0.518231	0.0189085006713867	1.99885157245156	0	0	5	0
Non cardiovascular drug	carfilzomib	Transcriptomics		ZNF354C	0.8638676	0.0184586960822344	1.99859198594677	0	0	5	0
Non cardiovascular drug	carfilzomib	Transcriptomics		PAPPA	-0.8253671	0.0127944201231003	-1.99828833723656	0	0	5	0
Non cardiovascular drug	carfilzomib	Transcriptomics		FBXL15	-0.9179561	0.0122265620157123	-1.99740399658638	0	0	5	0
Non cardiovascular drug	carfilzomib	Transcriptomics		ARHGAP21	0.4076592	0.00916710309684277	1.997100118096	0	0	5	0
Non cardiovascular drug	carfilzomib	Transcriptomics		PDCD5	-0.4853806	0.0103455130010843	-1.99707676164678	0	0	5	0
Non cardiovascular drug	carfilzomib	Transcriptomics		DEF8	0.4672717	0.0185301881283522	1.9965212689997	0	0	5	0
Non cardiovascular drug	carfilzomib	Transcriptomics		ZNF45	0.6213977	0.0184686034917831	1.99599454329106	0	0	5	0
Non cardiovascular drug	carfilzomib	Transcriptomics		PGM2L1	0.649788	0.018818324431777	1.99555112667177	0	0	5	0
Non cardiovascular drug	carfilzomib	Transcriptomics		CFAP53	1.309866	0.0183082539588213	1.99398744681216	0	0	5	0
Non cardiovascular drug	carfilzomib	Transcriptomics		KCNJ12	0.9735507	0.0166187081485987	1.99342606849671	0	0	5	0
Non cardiovascular drug	carfilzomib	Transcriptomics		PLPP1	-1.000506	0.0201009660959244	-1.99325691244219	0	0	5	0
Non cardiovascular drug	carfilzomib	Transcriptomics		FAM117A	0.7412184	0.0182697139680386	1.99256891164567	0	0	5	0
Non cardiovascular drug	carfilzomib	Transcriptomics		TTC4	1.038579	0.0163965038955212	1.99243718169043	0	0	5	0
Non cardiovascular drug	carfilzomib	Transcriptomics		PAPOLG	0.4957208	0.0171271041035652	1.99149286729879	0	0	5	0
Non cardiovascular drug	carfilzomib	Transcriptomics		ASB14	1.397652	0.0189478062093258	1.99124471303805	0	0	5	0
Non cardiovascular drug	carfilzomib	Transcriptomics		SSFA2	0.4269372	0.0135516254231334	1.99111628168346	0	0	5	0
Non cardiovascular drug	carfilzomib	Transcriptomics		DNAJC8	0.5380278	0.0204213783144951	1.98972604442253	0	0	5	0
Non cardiovascular drug	carfilzomib	Transcriptomics		RGL4	0.7462753	0.0187449436634779	1.98959459903444	0	0	5	0
Non cardiovascular drug	carfilzomib	Transcriptomics		MXI1	-0.5910274	0.0196832716464996	-1.98858852411999	0	0	5	0
Non cardiovascular drug	carfilzomib	Transcriptomics		JMJD7	-1.14869	0.0197663921862841	-1.98818123734076	0	0	5	0
Non cardiovascular drug	carfilzomib	Transcriptomics		CLDN12	0.4805778	0.0165009126067162	1.98803276711998	0	0	5	0
Non cardiovascular drug	carfilzomib	Transcriptomics		KIAA1324L	-0.6967809	0.0185673050582409	-1.98672931570372	0	0	5	0
Non cardiovascular drug	carfilzomib	Transcriptomics		DHRS13	0.6789155	0.0155977886170149	1.98659133930326	0	0	5	0
Non cardiovascular drug	carfilzomib	Transcriptomics		B2M	-0.6199673	0.0193269494920969	-1.98623770594644	0	0	5	0
Non cardiovascular drug	carfilzomib	Transcriptomics		DPP8	-0.5823615	0.0196876972913742	-1.98562978468942	0	0	5	0
Non cardiovascular drug	carfilzomib	Transcriptomics		ZNF221	0.941044	0.0172257702797651	1.98522759268636	0	0	5	0
Non cardiovascular drug	carfilzomib	Transcriptomics		RIPK3	1.225595	0.0174475908279419	1.98392648031206	0	0	5	0
Non cardiovascular drug	carfilzomib	Transcriptomics		MED13L	0.3308584	0.00405491422861814	1.98367923147963	0	0	5	0
Non cardiovascular drug	carfilzomib	Transcriptomics		SVBP	-0.885146	0.0194583926349878	-1.98310633115027	0	0	5	0
Non cardiovascular drug	carfilzomib	Transcriptomics		SLC25A1	0.4856374	0.013972052372992	1.98298310721352	0	0	5	0
Non cardiovascular drug	carfilzomib	Transcriptomics		CDK5RAP3	-0.4891227	0.0186155922710896	-1.98216202567643	0	0	5	0
Non cardiovascular drug	carfilzomib	Transcriptomics		DCAF15	0.6238602	0.0199574194848537	1.98117363773819	0	0	5	0
Non cardiovascular drug	carfilzomib	Transcriptomics		LYPD6	-0.9444562	0.020398722961545	-1.98112259231683	0	0	5	0
Non cardiovascular drug	carfilzomib	Transcriptomics		MPG	-0.5657558	0.00439589051529765	-1.98056959532423	0	0	5	0
Non cardiovascular drug	carfilzomib	Transcriptomics		LZTFL1	0.7461557	0.019539088010788	1.97964752546002	0	0	5	0
Non cardiovascular drug	carfilzomib	Transcriptomics		GALT	-0.6512675	0.0197993591427803	-1.97944944475711	0	0	5	0
Non cardiovascular drug	carfilzomib	Transcriptomics		VWCE	1.210683	0.0198628511279821	1.97942289158547	0	0	5	0
Non cardiovascular drug	carfilzomib	Transcriptomics		MTBP	-1.624973	0.0200469344854355	-1.97932576071331	0	0	5	0
Non cardiovascular drug	carfilzomib	Transcriptomics		SERPINI1	0.737944	0.0145101174712181	1.97927549239887	0	0	5	0
Non cardiovascular drug	carfilzomib	Transcriptomics		AJM1	0.9738666	0.0183240901678801	1.97901610114355	0	0	5	0
Non cardiovascular drug	carfilzomib	Transcriptomics		FBXO38	0.382495	0.00991186778992414	1.97857755216303	0	0	5	0
Non cardiovascular drug	carfilzomib	Transcriptomics		VEGFA	0.4745278	0.0192751903086901	1.97711580415082	0	0	5	0
Non cardiovascular drug	carfilzomib	Transcriptomics		ZNF786	0.8005344	0.0190212614834309	1.97692733464096	0	0	5	0
Non cardiovascular drug	carfilzomib	Transcriptomics		MAPK10	1.006323	0.0183280594646931	1.97672848076875	0	0	5	0
Non cardiovascular drug	carfilzomib	Transcriptomics		SGK494	0.7395219	0.0194464642554522	1.97669384561543	0	0	5	0
Non cardiovascular drug	carfilzomib	Transcriptomics		EGFR	0.672609	0.0174588672816753	1.97601815831894	0	0	5	0
Non cardiovascular drug	carfilzomib	Transcriptomics		M6PR	0.5078903	0.0194312781095505	1.9756445539225	0	0	5	0
Non cardiovascular drug	carfilzomib	Transcriptomics		STK38	-0.4732651	0.0184256192296743	-1.97560613850724	0	0	5	0
Non cardiovascular drug	carfilzomib	Transcriptomics		TBC1D8	-0.5569965	0.0203010104596615	-1.97536806979732	0	0	5	0
Non cardiovascular drug	carfilzomib	Transcriptomics		EIF4B	0.5033234	0.0196193903684616	1.97513152521004	0	0	5	0
Non cardiovascular drug	carfilzomib	Transcriptomics		LMAN1	0.4145045	0.0183701645582914	1.97366746742011	0	0	5	0
Non cardiovascular drug	carfilzomib	Transcriptomics		TTC38	0.5763777	0.0201011262834072	1.97295726606857	0	0	5	0
Non cardiovascular drug	carfilzomib	Transcriptomics		ENPP2	1.47662	0.00608399044722319	1.97285152282908	0	0	5	0
Non cardiovascular drug	carfilzomib	Transcriptomics		ZNF658	-1.644797	0.0204366538673639	-1.97251106245068	0	0	5	0
Non cardiovascular drug	carfilzomib	Transcriptomics		GSKIP	0.5777138	0.0192851815372705	1.97228066896993	0	0	5	0
Non cardiovascular drug	carfilzomib	Transcriptomics		INTS4	0.6023208	0.0201338324695826	1.97215414135464	0	0	5	0
Non cardiovascular drug	carfilzomib	Transcriptomics		MRPL50	-0.7694746	0.0200340021401644	-1.97211606959142	0	0	5	0
Non cardiovascular drug	carfilzomib	Transcriptomics		TNFRSF21	0.6015702	0.0208123885095119	1.97167402734806	0	0	5	0
Non cardiovascular drug	carfilzomib	Transcriptomics		IFI6	-0.6364194	0.0135643752291799	-1.97060888327924	0	0	5	0
Non cardiovascular drug	carfilzomib	Transcriptomics		RPS19BP1	0.3678958	0.010411087423563	1.96922341456775	0	0	5	0
Non cardiovascular drug	carfilzomib	Transcriptomics		LOC107985388	-1.81961	0.0196148995310068	-1.96920782270871	0	0	5	0
Non cardiovascular drug	carfilzomib	Transcriptomics		PLEC	-0.504971	0.0188476722687483	-1.96918890077078	0	0	5	0
Non cardiovascular drug	carfilzomib	Transcriptomics		BOP1	0.4822984	0.0193682629615068	1.96895533981295	0	0	5	0
Non cardiovascular drug	carfilzomib	Transcriptomics		HID1	0.5011432	0.014749376103282	1.96892214857202	0	0	5	0
Non cardiovascular drug	carfilzomib	Transcriptomics		CCNB1IP1	0.5310907	0.0208684504032135	1.96847257703225	0	0	5	0
Non cardiovascular drug	carfilzomib	Transcriptomics		FAT4	0.2812403	0.000179436494363472	1.96845173028041	0	0	5	0
Non cardiovascular drug	carfilzomib	Transcriptomics		MAN2B1	0.5628381	0.0210504159331322	1.96831130331989	0	0	5	0
Non cardiovascular drug	carfilzomib	Transcriptomics		FBXO34	0.495011	0.0152619937434793	1.96638625879523	0	0	5	0
Non cardiovascular drug	carfilzomib	Transcriptomics		ATAD3C	1.281229	0.0179546270519495	1.96571655717756	0	0	5	0
Non cardiovascular drug	carfilzomib	Transcriptomics		MRPS35	0.4849281	0.0199792012572289	1.96569300762482	0	0	5	0
Non cardiovascular drug	carfilzomib	Transcriptomics		PLA2R1	1.455817	0.020840160548687	1.96563943746589	0	0	5	0
Non cardiovascular drug	carfilzomib	Transcriptomics		KANK3	1.373696	0.0198959894478321	1.96540945215624	0	0	5	0
Non cardiovascular drug	carfilzomib	Transcriptomics		KLHL22	-0.5827059	0.019903564825654	-1.96214750965078	0	0	5	0
Non cardiovascular drug	carfilzomib	Transcriptomics		HMBOX1	-0.4977317	0.0198806766420603	-1.96129876896419	0	0	5	0
Non cardiovascular drug	carfilzomib	Transcriptomics		ZNF217	-0.6361411	0.0199893489480019	-1.96050491661487	0	0	5	0
Non cardiovascular drug	carfilzomib	Transcriptomics		FBXL18	0.5603421	0.0211204066872597	1.9595576730931	0	0	5	0
Non cardiovascular drug	carfilzomib	Transcriptomics		MSH4	1.153276	0.0182113796472549	1.95890794726842	0	0	5	0
Non cardiovascular drug	carfilzomib	Transcriptomics		ZNF711	-0.5942527	0.0208185724914074	-1.95821298537062	0	0	5	0
Non cardiovascular drug	carfilzomib	Transcriptomics		C3ORF18	-0.7675668	0.0209407899528742	-1.95803498934307	0	0	5	0
Non cardiovascular drug	carfilzomib	Transcriptomics		CD160	1.037644	0.0207056291401386	1.95716908916988	0	0	5	0
Non cardiovascular drug	carfilzomib	Transcriptomics		EVA1A	1.202075	0.00903849583119154	1.95648787126241	0	0	5	0
Non cardiovascular drug	carfilzomib	Transcriptomics		SLC16A14	1.01756	0.0200164671987295	1.9542608018922	0	0	5	0
Non cardiovascular drug	carfilzomib	Transcriptomics		GXYLT2	-1.290463	0.0206073801964521	-1.95388151480507	0	0	5	0
Non cardiovascular drug	carfilzomib	Transcriptomics		LOC105374378	-1.129095	0.0201315227895975	-1.95310219505511	0	0	5	0
Non cardiovascular drug	carfilzomib	Transcriptomics		CIP2A	-0.8719876	0.0207725130021572	-1.95279301826786	0	0	5	0
Non cardiovascular drug	carfilzomib	Transcriptomics		ARPC5	-0.4820469	0.0189864058047533	-1.95228655255633	0	0	5	0
Non cardiovascular drug	carfilzomib	Transcriptomics		GNGT2	1.309659	0.0160235688090324	1.95206319744473	0	0	5	0
Non cardiovascular drug	carfilzomib	Transcriptomics		SAR1B	-0.5606213	0.0207538641989231	-1.95106023878701	0	0	5	0
Non cardiovascular drug	carfilzomib	Transcriptomics		NCOA6	0.4616049	0.0200255233794451	1.95083942249091	0	0	5	0
Non cardiovascular drug	carfilzomib	Transcriptomics		CDAN1	0.5317998	0.0205764006823301	1.95079983819633	0	0	5	0
Non cardiovascular drug	carfilzomib	Transcriptomics		DAZAP2	0.4819179	0.0206717047840357	1.94980701746666	0	0	5	0
Non cardiovascular drug	carfilzomib	Transcriptomics		ANO10	0.8303989	0.0215735584497452	1.94921353372723	0	0	5	0
Non cardiovascular drug	carfilzomib	Transcriptomics		MORN4	-0.8489773	0.0208382550626993	-1.94875037580796	0	0	5	0
Non cardiovascular drug	carfilzomib	Transcriptomics		SLC12A5	1.618866	0.0210538189858198	1.94853527437308	0	0	5	0
Non cardiovascular drug	carfilzomib	Transcriptomics		JRK	-0.6514052	0.0216669272631407	-1.94814909672479	0	0	5	0
Non cardiovascular drug	carfilzomib	Transcriptomics		NPAS1	-1.143196	0.0118188923224807	-1.94546713588164	0	0	5	0
Non cardiovascular drug	carfilzomib	Transcriptomics		ASH1L	0.3500186	0.0037095167208463	1.94535633464036	0	0	5	0
Non cardiovascular drug	carfilzomib	Transcriptomics		TGFBRAP1	0.5615522	0.0210330709815025	1.94423086904989	0	0	5	0
Non cardiovascular drug	carfilzomib	Transcriptomics		RMI1	-1.081267	0.0219899322837591	-1.94188884098727	0	0	5	0
Non cardiovascular drug	carfilzomib	Transcriptomics		BLOC1S4	-1.150904	0.0211473349481821	-1.94144867087829	0	0	5	0
Non cardiovascular drug	carfilzomib	Transcriptomics		HMX1	1.575371	0.0191973503679037	1.94127881130825	0	0	5	0
Non cardiovascular drug	carfilzomib	Transcriptomics		C1ORF159	0.7694081	0.0216231383383274	1.94094287117277	0	0	5	0
Non cardiovascular drug	carfilzomib	Transcriptomics		AGBL1	0.8274848	0.0167627390474081	1.93991130493986	0	0	5	0
Non cardiovascular drug	carfilzomib	Transcriptomics		SPRYD3	-0.4727452	0.0150827495381236	-1.93973309281534	0	0	5	0
Non cardiovascular drug	carfilzomib	Transcriptomics		FBXO32	-0.5649884	0.0220793969929218	-1.93951436589035	0	0	5	0
Non cardiovascular drug	carfilzomib	Transcriptomics		CSTB	-0.589236	0.0208098702132702	-1.93951392002233	0	0	5	0
Non cardiovascular drug	carfilzomib	Transcriptomics		TAP2	1.113859	0.0189792048186064	1.9392312007366	0	0	5	0
Non cardiovascular drug	carfilzomib	Transcriptomics		VAT1L	-1.161152	0.0179682932794094	-1.93868377399781	0	0	5	0
Non cardiovascular drug	carfilzomib	Transcriptomics		TIMMDC1	-0.5774323	0.0220216549932957	-1.93818802246887	0	0	5	0
Non cardiovascular drug	carfilzomib	Transcriptomics		MISP	1.390871	0.0199885815382004	1.93769650169023	0	0	5	0
Non cardiovascular drug	carfilzomib	Transcriptomics		CEP68	0.3696402	0.0152981644496322	1.93753049586328	0	0	5	0
Non cardiovascular drug	carfilzomib	Transcriptomics		CCDC28A	0.79135	0.0212460644543171	1.93672810227628	0	0	5	0
Non cardiovascular drug	carfilzomib	Transcriptomics		TMEM159	-0.5640637	0.0226726289838552	-1.93557942193651	0	0	5	0
Non cardiovascular drug	carfilzomib	Transcriptomics		LYL1	1.19443	0.0203531738370657	1.93510184262167	0	0	5	0
Non cardiovascular drug	carfilzomib	Transcriptomics		CSNK1D	0.4927735	0.0218083132058382	1.93490247580519	0	0	5	0
Non cardiovascular drug	carfilzomib	Transcriptomics		ELOA	0.4889538	0.0210666917264462	1.9345322628674	0	0	5	0
Non cardiovascular drug	carfilzomib	Transcriptomics		UPK1B	-1.622729	0.0206587873399258	-1.93265198066216	0	0	5	0
Non cardiovascular drug	carfilzomib	Transcriptomics		MARC1	-0.8496588	0.0205661803483963	-1.9321367262593	0	0	5	0
Non cardiovascular drug	carfilzomib	Transcriptomics		ARF3	-0.5684222	0.0227292217314243	-1.93158380594982	0	0	5	0
Non cardiovascular drug	carfilzomib	Transcriptomics		TTYH3	-0.4069376	0.014386247843504	-1.93075526853668	0	0	5	0
Non cardiovascular drug	carfilzomib	Transcriptomics		RNF216	0.5052341	0.022144328802824	1.93069281688178	0	0	5	0
Non cardiovascular drug	carfilzomib	Transcriptomics		THRAP3	-0.5257152	0.0226053185760975	-1.92917950227655	0	0	5	0
Non cardiovascular drug	carfilzomib	Transcriptomics		XPNPEP3	-0.5778424	0.0213489346206188	-1.92900819561275	0	0	5	0
Non cardiovascular drug	carfilzomib	Transcriptomics		TBC1D30	1.24933	0.0221278388053179	1.92772831414317	0	0	5	0
Non cardiovascular drug	carfilzomib	Transcriptomics		RASEF	1.441966	0.0221691615879536	1.92772144720317	0	0	5	0
Non cardiovascular drug	carfilzomib	Transcriptomics		IDI1	0.4678897	0.0211813431233168	1.92736465223258	0	0	5	0
Non cardiovascular drug	carfilzomib	Transcriptomics		WDR53	1.123787	0.0226506963372231	1.9267316585694	0	0	5	0
Non cardiovascular drug	carfilzomib	Transcriptomics		ITPRIPL2	-0.6625358	0.0176782794296741	-1.92643138072579	0	0	5	0
Non cardiovascular drug	carfilzomib	Transcriptomics		VPS9D1	-0.6012164	0.0210986938327551	-1.92613486012473	0	0	5	0
Non cardiovascular drug	carfilzomib	Transcriptomics		MCM9	0.7482809	0.0211477521806955	1.92607965951257	0	0	5	0
Non cardiovascular drug	carfilzomib	Transcriptomics		LRRC27	-0.9850088	0.0218048058450222	-1.92544015092399	0	0	5	0
Non cardiovascular drug	carfilzomib	Transcriptomics		GALNT18	-1.179409	0.022268932312727	-1.92482543220806	0	0	5	0
Non cardiovascular drug	carfilzomib	Transcriptomics		CCDC85A	-1.098418	0.0215006731450558	-1.92429316859662	0	0	5	0
Non cardiovascular drug	carfilzomib	Transcriptomics		C15ORF56	-1.823607	0.0203315261751413	-1.92427109226339	0	0	5	0
Non cardiovascular drug	carfilzomib	Transcriptomics		CYHR1	-0.4986404	0.0210669636726379	-1.92399439078555	0	0	5	0
Non cardiovascular drug	carfilzomib	Transcriptomics		KPNA5	0.6198661	0.0210790298879147	1.92378676772979	0	0	5	0
Non cardiovascular drug	carfilzomib	Transcriptomics		TRIML2	1.399714	0.0192213356494904	1.92279422596426	0	0	5	0
Non cardiovascular drug	carfilzomib	Transcriptomics		ETS1	0.5251517	0.0156248193234205	1.92183530293531	0	0	5	0
Non cardiovascular drug	carfilzomib	Transcriptomics		TBC1D14	0.4751935	0.0136809200048447	1.92122055777098	0	0	5	0
Non cardiovascular drug	carfilzomib	Transcriptomics		NBR1	-0.5621185	0.0234682094305754	-1.92071169330728	0	0	5	0
Non cardiovascular drug	carfilzomib	Transcriptomics		PDPR	0.4362246	0.0209967363625765	1.92070349018268	0	0	5	0
Non cardiovascular drug	carfilzomib	Transcriptomics		APOO	-0.6020496	0.0181323997676373	-1.9206166609493	0	0	5	0
Non cardiovascular drug	carfilzomib	Transcriptomics		SOCS7	1.042533	0.0216843169182539	1.91913200344766	0	0	5	0
Non cardiovascular drug	carfilzomib	Transcriptomics		EXOSC8	-0.731901	0.0219654142856598	-1.91849816981987	0	0	5	0
Non cardiovascular drug	carfilzomib	Transcriptomics		ATP6V1H	0.5227795	0.0233141593635082	1.91779758974184	0	0	5	0
Non cardiovascular drug	carfilzomib	Transcriptomics		DNAJC18	0.5986884	0.0228264685720205	1.91773374684408	0	0	5	0
Non cardiovascular drug	carfilzomib	Transcriptomics		COLEC11	-1.060131	0.0136122889816761	-1.91754600238697	0	0	5	0
Non cardiovascular drug	carfilzomib	Transcriptomics		TM4SF1	0.9017293	0.00695959758013487	1.91565656267523	0	0	5	0
Non cardiovascular drug	carfilzomib	Transcriptomics		PCGF3	0.495811	0.0224382802844048	1.91437762713123	0	0	5	0
Non cardiovascular drug	carfilzomib	Transcriptomics		MFSD1	0.5441345	0.0216753669083118	1.91419303996388	0	0	5	0
Non cardiovascular drug	carfilzomib	Transcriptomics		VN1R1	-1.655058	0.0225944239646196	-1.91417584145186	0	0	5	0
Non cardiovascular drug	carfilzomib	Transcriptomics		CREBBP	0.3852182	0.0117757944390178	1.91393077029359	0	0	5	0
Non cardiovascular drug	carfilzomib	Transcriptomics		PIDD1	0.5719298	0.020123727619648	1.91291413783163	0	0	5	0
Non cardiovascular drug	carfilzomib	Transcriptomics		MAPK9	-0.5638779	0.0225689727813005	-1.91244281233527	0	0	5	0
Non cardiovascular drug	carfilzomib	Transcriptomics		HOOK2	-0.3688245	0.000695735914632678	-1.91201406183089	0	0	5	0
Non cardiovascular drug	carfilzomib	Transcriptomics		ABRAXAS1	-1.054309	0.0232332441955805	-1.911130535421	0	0	5	0
Non cardiovascular drug	carfilzomib	Transcriptomics		GRN	0.4834699	0.0230561047792435	1.91078147553056	0	0	5	0
Non cardiovascular drug	carfilzomib	Transcriptomics		SMARCAL1	0.7149066	0.0238851867616177	1.90970577395468	0	0	5	0
Non cardiovascular drug	carfilzomib	Transcriptomics		TTC21A	1.271198	0.0233465116471052	1.90921779302398	0	0	5	0
Non cardiovascular drug	carfilzomib	Transcriptomics		MED16	0.4439674	0.015388029627502	1.90917725478006	0	0	5	0
Non cardiovascular drug	carfilzomib	Transcriptomics		XKR5	-1.658607	0.0230453927069902	-1.90893857440149	0	0	5	0
Non cardiovascular drug	carfilzomib	Transcriptomics		EMC8	0.6124974	0.0236829426139593	1.90847273590762	0	0	5	0
Non cardiovascular drug	carfilzomib	Transcriptomics		ME2	0.4395245	0.0214731823652983	1.90819802331174	0	0	5	0
Non cardiovascular drug	carfilzomib	Transcriptomics		TRIM46	1.350059	0.0203042812645435	1.9073055411623	0	0	5	0
Non cardiovascular drug	carfilzomib	Transcriptomics		TMEM41B	0.4746789	0.0228595249354839	1.90719787472384	0	0	5	0
Non cardiovascular drug	carfilzomib	Transcriptomics		PXDC1	0.5315944	0.0199102815240622	1.90670147401671	0	0	5	0
Non cardiovascular drug	carfilzomib	Transcriptomics		STIM2	0.6474634	0.0225810687988997	1.90619514839168	0	0	5	0
Non cardiovascular drug	carfilzomib	Transcriptomics		ZFP69	1.059074	0.0229339059442282	1.9057668691336	0	0	5	0
Non cardiovascular drug	carfilzomib	Transcriptomics		CEP89	0.6716878	0.0232821330428123	1.9056863356016	0	0	5	0
Non cardiovascular drug	carfilzomib	Transcriptomics		IPO13	0.5339966	0.0233509205281734	1.90435283586565	0	0	5	0
Non cardiovascular drug	carfilzomib	Transcriptomics		PEX2	-0.6775223	0.0238445531576872	-1.90391429456199	0	0	5	0
Non cardiovascular drug	carfilzomib	Transcriptomics		AMHR2	-1.279367	0.0232363045215607	-1.90243328656359	0	0	5	0
Non cardiovascular drug	carfilzomib	Transcriptomics		CCNH	-0.772101	0.0230863187462091	-1.90213173225896	0	0	5	0
Non cardiovascular drug	carfilzomib	Transcriptomics		MAB21L1	-1.335523	0.01961924508214	-1.90067533338898	0	0	5	0
Non cardiovascular drug	carfilzomib	Transcriptomics		SLC44A1	-0.810376	0.023944778367877	-1.90065660635193	0	0	5	0
Non cardiovascular drug	carfilzomib	Transcriptomics		TXLNA	0.5112205	0.0237503070384264	1.90042309501498	0	0	5	0
Non cardiovascular drug	carfilzomib	Transcriptomics		FAF1	0.5390574	0.0241003949195147	1.8997439621742	0	0	5	0
Non cardiovascular drug	carfilzomib	Transcriptomics		AZIN1	-0.4363232	0.0187772270292044	-1.89819376960325	0	0	5	0
Non cardiovascular drug	carfilzomib	Transcriptomics		DPH5	-0.7572259	0.0234422627836466	-1.89773000203651	0	0	5	0
Non cardiovascular drug	carfilzomib	Transcriptomics		CPNE1	-0.4421789	0.0180426500737667	-1.8975411256979	0	0	5	0
Non cardiovascular drug	carfilzomib	Transcriptomics		DYRK4	-0.7391485	0.0219013337045908	-1.8972006246332	0	0	5	0
Non cardiovascular drug	carfilzomib	Transcriptomics		ZNF346	0.5575805	0.0230621881783009	1.89633624244943	0	0	5	0
Non cardiovascular drug	carfilzomib	Transcriptomics		PLEKHA8	0.5419038	0.0224320739507675	1.8956516589686	0	0	5	0
Non cardiovascular drug	carfilzomib	Transcriptomics		SYTL4	0.9931976	0.0240906272083521	1.89467065801294	0	0	5	0
Non cardiovascular drug	carfilzomib	Transcriptomics		RPRM	1.029118	0.0195269659161568	1.89446928210597	0	0	5	0
Non cardiovascular drug	carfilzomib	Transcriptomics		DUSP18	1.020131	0.0241886917501688	1.89444957673904	0	0	5	0
Non cardiovascular drug	carfilzomib	Transcriptomics		WDR72	-1.59855	0.0216469056904316	-1.8942942011588	0	0	5	0
Non cardiovascular drug	carfilzomib	Transcriptomics		C14ORF28	-1.300211	0.0235367398709059	-1.89413211437235	0	0	5	0
Non cardiovascular drug	carfilzomib	Transcriptomics		ZNF569	0.7552267	0.0226387623697519	1.89409736412063	0	0	5	0
Non cardiovascular drug	carfilzomib	Transcriptomics		TMEM63C	1.163704	0.0128734363242984	1.89390929962142	0	0	5	0
Non cardiovascular drug	carfilzomib	Transcriptomics		MYH3	0.9360067	0.0241347867995501	1.89332262705379	0	0	5	0
Non cardiovascular drug	carfilzomib	Transcriptomics		JAK1	0.44198	0.0225980523973703	1.89310563783822	0	0	5	0
Non cardiovascular drug	carfilzomib	Transcriptomics		RAPGEF5	1.55088	0.0236198399215937	1.89249710458699	0	0	5	0
Non cardiovascular drug	carfilzomib	Transcriptomics		HMCN1	0.4710545	0.00129621371161193	1.89100763961841	0	0	5	0
Non cardiovascular drug	carfilzomib	Transcriptomics		ABCA10	1.49766	0.0229122675955296	1.89018898532354	0	0	5	0
Non cardiovascular drug	carfilzomib	Transcriptomics		CDHR1	0.9574504	0.0222430005669594	1.88938870305949	0	0	5	0
Non cardiovascular drug	carfilzomib	Transcriptomics		UBL7	-0.5613735	0.022757975384593	-1.88882284621055	0	0	5	0
Non cardiovascular drug	carfilzomib	Transcriptomics		SYT3	0.918027	0.0201156102120876	1.88849298765279	0	0	5	0
Non cardiovascular drug	carfilzomib	Transcriptomics		KCND1	1.02395	0.0209116451442242	1.88690878798202	0	0	5	0
Non cardiovascular drug	carfilzomib	Transcriptomics		PTPRA	-0.5653527	0.0241269432008266	-1.88625456781876	0	0	5	0
Non cardiovascular drug	carfilzomib	Transcriptomics		MEPCE	0.5228912	0.0241831820458174	1.88614866982977	0	0	5	0
Non cardiovascular drug	carfilzomib	Transcriptomics		ZNF35	0.7186369	0.0239168684929609	1.88542030424915	0	0	5	0
Non cardiovascular drug	carfilzomib	Transcriptomics		MOCS3	0.8280246	0.0240454114973545	1.88536225990741	0	0	5	0
Non cardiovascular drug	carfilzomib	Transcriptomics		CATSPERG	1.153162	0.0239581372588873	1.88527282994767	0	0	5	0
Non cardiovascular drug	carfilzomib	Transcriptomics		SYT12	1.331752	0.0236328169703484	1.88461941176693	0	0	5	0
Non cardiovascular drug	carfilzomib	Transcriptomics		ZNF443	1.096425	0.0237868689000607	1.88435906268907	0	0	5	0
Non cardiovascular drug	carfilzomib	Transcriptomics		GPR132	1.287765	0.0210602004081011	1.88433179182866	0	0	5	0
Non cardiovascular drug	carfilzomib	Transcriptomics		KCNK7	1.20831	0.0217530597001314	1.88401883782709	0	0	5	0
Non cardiovascular drug	carfilzomib	Transcriptomics		HOMER2	0.6483623	0.0234541762620211	1.88394731994295	0	0	5	0
Non cardiovascular drug	carfilzomib	Transcriptomics		NUP155	0.5181884	0.0230638589709997	1.88377964727305	0	0	5	0
Non cardiovascular drug	carfilzomib	Transcriptomics		ZNF805	0.6498144	0.0241242554038763	1.88359949262463	0	0	5	0
Non cardiovascular drug	carfilzomib	Transcriptomics		NDUFC2	-0.7773744	0.0228320341557264	-1.8830757496971	0	0	5	0
Non cardiovascular drug	carfilzomib	Transcriptomics		FARSB	-0.6719664	0.0246379561722279	-1.88191201409113	0	0	5	0
Non cardiovascular drug	carfilzomib	Transcriptomics		PLEKHH1	-0.6207355	0.0222109686583281	-1.88185996129398	0	0	5	0
Non cardiovascular drug	carfilzomib	Transcriptomics		MGA	0.4249929	0.0200183298438787	1.88125081759047	0	0	5	0
Non cardiovascular drug	carfilzomib	Transcriptomics		ABI2	-0.5366638	0.0249014291912317	-1.88077096522224	0	0	5	0
Non cardiovascular drug	carfilzomib	Transcriptomics		MYRIP	0.9590794	0.0136280208826065	1.88048693804128	0	0	5	0
Non cardiovascular drug	carfilzomib	Transcriptomics		MPZL1	0.514371	0.0242761336266994	1.88026354299747	0	0	5	0
Non cardiovascular drug	carfilzomib	Transcriptomics		RPE65	-1.795937	0.022007642313838	-1.88020319129826	0	0	5	0
Non cardiovascular drug	carfilzomib	Transcriptomics		FA2H	1.117173	0.0212804470211267	1.87945460444261	0	0	5	0
Non cardiovascular drug	carfilzomib	Transcriptomics		C2ORF74	-1.053952	0.0238350257277489	-1.87938327604661	0	0	5	0
Non cardiovascular drug	carfilzomib	Transcriptomics		MGARP	1.40096	0.0251309741288424	1.87808138734413	0	0	5	0
Non cardiovascular drug	carfilzomib	Transcriptomics		TMEM210	1.149738	0.0188484471291304	1.87782975240021	0	0	5	0
Non cardiovascular drug	carfilzomib	Transcriptomics		DDIAS	-1.418031	0.0241995099931955	-1.87768660469206	0	0	5	0
Non cardiovascular drug	carfilzomib	Transcriptomics		RUFY3	0.460013	0.0226563978940248	1.87754071160432	0	0	5	0
Non cardiovascular drug	carfilzomib	Transcriptomics		TFE3	0.4958028	0.0238013491034508	1.87724501736931	0	0	5	0
Non cardiovascular drug	carfilzomib	Transcriptomics		CEP70	-0.6418762	0.0225803945213556	-1.87720363027595	0	0	5	0
Non cardiovascular drug	carfilzomib	Transcriptomics		TRIM38	1.329726	0.024531589820981	1.87675729889623	0	0	5	0
Non cardiovascular drug	carfilzomib	Transcriptomics		SAT2	0.5166082	0.0249843746423721	1.8762172912842	0	0	5	0
Non cardiovascular drug	carfilzomib	Transcriptomics		PRKG1	0.6019145	0.0233213789761066	1.8761588429363	0	0	5	0
Non cardiovascular drug	carfilzomib	Transcriptomics		AP3M2	0.6429632	0.0243846978992224	1.87428446772238	0	0	5	0
Non cardiovascular drug	carfilzomib	Transcriptomics		PTPN3	-0.7283952	0.0232090931385756	-1.87380945094709	0	0	5	0
Non cardiovascular drug	carfilzomib	Transcriptomics		APAF1	0.5349858	0.018136152997613	1.87312992057113	0	0	5	0
Non cardiovascular drug	carfilzomib	Transcriptomics		FKBP11	0.7777507	0.0242310967296362	1.87283393713142	0	0	5	0
Non cardiovascular drug	carfilzomib	Transcriptomics		TPMT	0.6363693	0.0244409125298262	1.87246464223609	0	0	5	0
Non cardiovascular drug	carfilzomib	Transcriptomics		MYO6	0.5253158	0.0232350174337626	1.87180486522987	0	0	5	0
Non cardiovascular drug	carfilzomib	Transcriptomics		TARDBP	0.4824467	0.0248703621327877	1.87146765141532	0	0	5	0
Non cardiovascular drug	carfilzomib	Transcriptomics		NOL4	0.9411864	0.0207749474793673	1.87106214732709	0	0	5	0
Non cardiovascular drug	carfilzomib	Transcriptomics		ADAMTS20	1.403798	0.0239108167588711	1.87085818405257	0	0	5	0
Non cardiovascular drug	carfilzomib	Transcriptomics		FBXO16	-1.289411	0.0237188078463078	-1.8707146102783	0	0	5	0
Non cardiovascular drug	carfilzomib	Transcriptomics		PSAT1	0.775137	0.00238539278507233	1.86967233588931	0	0	5	0
Non cardiovascular drug	carfilzomib	Transcriptomics		CWF19L2	0.8836682	0.024905638769269	1.86928272975561	0	0	5	0
Non cardiovascular drug	carfilzomib	Transcriptomics		GLT8D1	-0.6521655	0.0246654078364372	-1.86711168605641	0	0	5	0
Non cardiovascular drug	carfilzomib	Transcriptomics		ZNF211	0.5037204	0.0242641288787127	1.86664015318795	0	0	5	0
Non cardiovascular drug	carfilzomib	Transcriptomics		NIPAL1	0.6945678	0.0169576089829206	1.86635177897945	0	0	5	0
Non cardiovascular drug	carfilzomib	Transcriptomics		PSMD4	0.4134777	0.0189477689564228	1.8662987118826	0	0	5	0
Non cardiovascular drug	carfilzomib	Transcriptomics		AP1S3	1.330235	0.0256199426949024	1.86605262625619	0	0	5	0
Non cardiovascular drug	carfilzomib	Transcriptomics		MYCL	1.267571	0.0243361666798592	1.86562710577911	0	0	5	0
Non cardiovascular drug	carfilzomib	Transcriptomics		LRR1	-0.6843828	0.0195931866765022	-1.86526488717543	0	0	5	0
Non cardiovascular drug	carfilzomib	Transcriptomics		SREK1IP1	0.6406739	0.0253205504268408	1.8651567773684	0	0	5	0
Non cardiovascular drug	carfilzomib	Transcriptomics		RTN4	-0.5083601	0.024790421128273	-1.86400455604389	0	0	5	0
Non cardiovascular drug	carfilzomib	Transcriptomics		DNAJB14	0.3237782	0.0161900408565998	1.86383191309548	0	0	5	0
Non cardiovascular drug	carfilzomib	Transcriptomics		TMED10	-0.5548685	0.0260889139026403	-1.8630427913705	0	0	5	0
Non cardiovascular drug	carfilzomib	Transcriptomics		BRWD3	0.4272141	0.0120976781472564	1.86182816438364	0	0	5	0
Non cardiovascular drug	carfilzomib	Transcriptomics		TCEAL3	-0.8233716	0.0248459614813328	-1.86166459664051	0	0	5	0
Non cardiovascular drug	carfilzomib	Transcriptomics		TCAF1	-0.5449476	0.025878569111228	-1.86110831509062	0	0	5	0
Non cardiovascular drug	carfilzomib	Transcriptomics		PLAC8	-1.891562	0.0236995257437229	-1.8609430147055	0	0	5	0
Non cardiovascular drug	carfilzomib	Transcriptomics		TFG	0.5032343	0.0261783078312874	1.86083893379221	0	0	5	0
Non cardiovascular drug	carfilzomib	Transcriptomics		CDK16	-0.4442965	0.0233272686600685	-1.85939505841794	0	0	5	0
Non cardiovascular drug	carfilzomib	Transcriptomics		LRIG2	-0.6172592	0.0263139866292477	-1.85923109478226	0	0	5	0
Non cardiovascular drug	carfilzomib	Transcriptomics		USP16	0.4243008	0.0240728054195642	1.85899034473944	0	0	5	0
Non cardiovascular drug	carfilzomib	Transcriptomics		ATAD1	-0.5574303	0.0260504651814699	-1.85855233649917	0	0	5	0
Non cardiovascular drug	carfilzomib	Transcriptomics		NKTR	-0.5213975	0.0255744140595198	-1.85849179039353	0	0	5	0
Non cardiovascular drug	carfilzomib	Transcriptomics		PLPP3	-0.7251951	0.0248185116797686	-1.85840164831071	0	0	5	0
Non cardiovascular drug	carfilzomib	Transcriptomics		NUTM2B	1.400631	0.0241834875196218	1.858025466025	0	0	5	0
Non cardiovascular drug	carfilzomib	Transcriptomics		MUS81	-0.5137194	0.0239457581192255	-1.85784416760089	0	0	5	0
Non cardiovascular drug	carfilzomib	Transcriptomics		ERVMER34-1	-1.336393	0.0254175662994385	-1.85700768960346	0	0	5	0
Non cardiovascular drug	carfilzomib	Transcriptomics		SMAP1	0.4613709	0.0244402159005404	1.8569635720514	0	0	5	0
Non cardiovascular drug	carfilzomib	Transcriptomics		CHD1	0.4225033	0.018746754154563	1.85692088391285	0	0	5	0
Non cardiovascular drug	carfilzomib	Transcriptomics		UBQLN1	0.4050384	0.0237590707838535	1.85670064872354	0	0	5	0
Non cardiovascular drug	carfilzomib	Transcriptomics		IRS4	1.2384	0.0220735799521208	1.85623781787061	0	0	5	0
Non cardiovascular drug	carfilzomib	Transcriptomics		SOCS6	-0.5378871	0.0258617475628853	-1.85612943751181	0	0	5	0
Non cardiovascular drug	carfilzomib	Transcriptomics		ZNF597	0.8404342	0.0258252359926701	1.85428932783428	0	0	5	0
Non cardiovascular drug	carfilzomib	Transcriptomics		CDC14A	0.8870611	0.0253764223307371	1.85398456995667	0	0	5	0
Non cardiovascular drug	carfilzomib	Transcriptomics		COQ8B	-0.5451562	0.0233693681657314	-1.85354889632725	0	0	5	0
Non cardiovascular drug	carfilzomib	Transcriptomics		SGK2	0.9694189	0.0217486005276442	1.85296169877373	0	0	5	0
Non cardiovascular drug	carfilzomib	Transcriptomics		LRFN5	0.9483649	0.0233336985111237	1.85295000344515	0	0	5	0
Non cardiovascular drug	carfilzomib	Transcriptomics		LRRC73	-1.388675	0.0208025891333818	-1.85290319318158	0	0	5	0
Non cardiovascular drug	carfilzomib	Transcriptomics		PSMC2	0.4250322	0.024798771366477	1.85238013440634	0	0	5	0
Non cardiovascular drug	carfilzomib	Transcriptomics		CCDC85B	-0.5968171	0.0110741211101413	-1.85163339186803	0	0	5	0
Non cardiovascular drug	carfilzomib	Transcriptomics		ITPKB	0.812311	0.0258059334009886	1.85146529593146	0	0	5	0
Non cardiovascular drug	carfilzomib	Transcriptomics		ZNF23	0.7463233	0.0252048168331385	1.85080869593158	0	0	5	0
Non cardiovascular drug	carfilzomib	Transcriptomics		C11ORF74	-0.7796176	0.0262687299400568	-1.85073401187577	0	0	5	0
Non cardiovascular drug	carfilzomib	Transcriptomics		WSB1	-0.5192291	0.0260389037430286	-1.85047128801981	0	0	5	0
Non cardiovascular drug	carfilzomib	Transcriptomics		RPS6KA3	-0.5730826	0.0267426464706659	-1.85012905310968	0	0	5	0
Non cardiovascular drug	carfilzomib	Transcriptomics		GOLGA6L9	1.059011	0.0251205656677485	1.84964131139433	0	0	5	0
Non cardiovascular drug	carfilzomib	Transcriptomics		SEC31A	0.4525957	0.024982824921608	1.84960413776444	0	0	5	0
Non cardiovascular drug	carfilzomib	Transcriptomics		LCP2	0.872731	0.0204197876155376	1.84888785256351	0	0	5	0
Non cardiovascular drug	carfilzomib	Transcriptomics		TIMP1	-0.07052021	4.06135711727984E-07	-1.84858237230185	0	0	5	0
Non cardiovascular drug	carfilzomib	Transcriptomics		ZNF561	-0.5885684	0.0246277935802937	-1.84818504528562	0	0	5	0
Non cardiovascular drug	carfilzomib	Transcriptomics		CENPJ	-0.8371385	0.0265281088650227	-1.8476995946773	0	0	5	0
Non cardiovascular drug	carfilzomib	Transcriptomics		LDLR	0.5042721	0.0267261564731598	1.84721582940614	0	0	5	0
Non cardiovascular drug	carfilzomib	Transcriptomics		KIAA0895	-0.6668844	0.0266620796173811	-1.84591671602864	0	0	5	0
Non cardiovascular drug	carfilzomib	Transcriptomics		ATP6V1E1	0.4731879	0.026859262958169	1.84590909524708	0	0	5	0
Non cardiovascular drug	carfilzomib	Transcriptomics		PANK3	-0.4717752	0.0226338282227516	-1.8454987850898	0	0	5	0
Non cardiovascular drug	carfilzomib	Transcriptomics		COPZ2	-0.7348593	0.018610741943121	-1.84544768170412	0	0	5	0
Non cardiovascular drug	carfilzomib	Transcriptomics		C1ORF56	-1.016622	0.0248609092086554	-1.84542186977639	0	0	5	0
Non cardiovascular drug	carfilzomib	Transcriptomics		IRX2	0.818247	0.0166286006569862	1.8450379198223	0	0	5	0
Non cardiovascular drug	carfilzomib	Transcriptomics		RFTN2	1.342684	0.0254392251372337	1.84451676417915	0	0	5	0
Non cardiovascular drug	carfilzomib	Transcriptomics		AMIGO2	-0.6792194	0.0114935198798776	-1.84438788434266	0	0	5	0
Non cardiovascular drug	carfilzomib	Transcriptomics		NAA35	0.4385602	0.0234135631471872	1.8442513990542	0	0	5	0
Non cardiovascular drug	carfilzomib	Transcriptomics		RBMX	-0.486666	0.0253503695130348	-1.84419146519637	0	0	5	0
Non cardiovascular drug	carfilzomib	Transcriptomics		MAPKAPK5	0.5811682	0.0268908198922873	1.84382483221594	0	0	5	0
Non cardiovascular drug	carfilzomib	Transcriptomics		FAM114A1	0.520021	0.0266091767698526	1.84306309021358	0	0	5	0
Non cardiovascular drug	carfilzomib	Transcriptomics		ZFR	0.3843577	0.0185714289546013	1.84254285595114	0	0	5	0
Non cardiovascular drug	carfilzomib	Transcriptomics		CRYM	1.053865	0.0250331480056047	1.8416310474896	0	0	5	0
Non cardiovascular drug	carfilzomib	Transcriptomics		WRN	0.5621871	0.0249383933842182	1.84095185401147	0	0	5	0
Non cardiovascular drug	carfilzomib	Transcriptomics		MOGS	-0.5539638	0.025663960725069	-1.84074157626412	0	0	5	0
Non cardiovascular drug	carfilzomib	Transcriptomics		MYO3A	1.344798	0.0262693651020527	1.84051979740415	0	0	5	0
Non cardiovascular drug	carfilzomib	Transcriptomics		UROD	-0.4728698	0.0247534923255444	-1.84030455509015	0	0	5	0
Non cardiovascular drug	carfilzomib	Transcriptomics		P3H4	-0.4195444	0.00645595649257302	-1.84024373911175	0	0	5	0
Non cardiovascular drug	carfilzomib	Transcriptomics		ZIC1	-2.565359	0.0246859434992075	-1.83941784748843	0	0	5	0
Non cardiovascular drug	carfilzomib	Transcriptomics		PACSIN2	0.4650508	0.0256796050816774	1.83923958125005	0	0	5	0
Non cardiovascular drug	carfilzomib	Transcriptomics		HLA-DRB1	0.9235182	0.0225317478179932	1.83918154957904	0	0	5	0
Non cardiovascular drug	carfilzomib	Transcriptomics		DCAF7	0.429906	0.0251772478222847	1.83916376926889	0	0	5	0
Non cardiovascular drug	carfilzomib	Transcriptomics		GABRE	-0.3103268	0.00845827162265778	-1.83902999810753	0	0	5	0
Non cardiovascular drug	carfilzomib	Transcriptomics		ZFP90	-0.6168403	0.025990953668952	-1.83846917440983	0	0	5	0
Non cardiovascular drug	carfilzomib	Transcriptomics		DCK	-0.8215162	0.0263964049518108	-1.83790859129789	0	0	5	0
Non cardiovascular drug	carfilzomib	Transcriptomics		ZNF555	0.7330023	0.0260782949626446	1.83729301218874	0	0	5	0
Non cardiovascular drug	carfilzomib	Transcriptomics		AUTS2	-0.4863437	0.0253955572843552	-1.8370921728885	0	0	5	0
Non cardiovascular drug	carfilzomib	Transcriptomics		ITGBL1	0.8928504	0.0224067196249962	1.83696244405095	0	0	5	0
Non cardiovascular drug	carfilzomib	Transcriptomics		FAM81A	-1.461505	0.0267935357987881	-1.83677875805801	0	0	5	0
Non cardiovascular drug	carfilzomib	Transcriptomics		CISD2	-0.783914	0.0261072814464569	-1.83566783970683	0	0	5	0
Non cardiovascular drug	carfilzomib	Transcriptomics		BCL3	0.6700429	0.0239050220698118	1.83533947923444	0	0	5	0
Non cardiovascular drug	carfilzomib	Transcriptomics		PARP10	-0.8065493	0.0164439417421818	-1.83472429167641	0	0	5	0
Non cardiovascular drug	carfilzomib	Transcriptomics		TSPAN1	1.337674	0.0269603002816439	1.83469382012724	0	0	5	0
Non cardiovascular drug	carfilzomib	Transcriptomics		ARMC2	-1.287997	0.0267128963023424	-1.83467541920559	0	0	5	0
Non cardiovascular drug	carfilzomib	Transcriptomics		WDR41	-0.5895244	0.0271301679313183	-1.83447017980042	0	0	5	0
Non cardiovascular drug	carfilzomib	Transcriptomics		WWP1	-0.50778	0.026143092662096	-1.83359118980027	0	0	5	0
Non cardiovascular drug	carfilzomib	Transcriptomics		KCNMA1	1.082962	0.0244756434112787	1.83340382018615	0	0	5	0
Non cardiovascular drug	carfilzomib	Transcriptomics		SEMA6D	-0.4981374	0.025613896548748	-1.83252322239148	0	0	5	0
Non cardiovascular drug	carfilzomib	Transcriptomics		ZMAT5	0.9087583	0.0281798262149096	1.83227103668458	0	0	5	0
Non cardiovascular drug	carfilzomib	Transcriptomics		CENPN	-0.3771558	0.012357103638351	-1.83226472328984	0	0	5	0
Non cardiovascular drug	carfilzomib	Transcriptomics		UBA1	-0.5344412	0.0269412156194448	-1.83221661435653	0	0	5	0
Non cardiovascular drug	carfilzomib	Transcriptomics		PPIF	0.4405642	0.0267847329378128	1.831599793433	0	0	5	0
Non cardiovascular drug	carfilzomib	Transcriptomics		PPIB	-0.4707313	0.024680158123374	-1.83133224348337	0	0	5	0
Non cardiovascular drug	carfilzomib	Transcriptomics		HOMER1	-0.5603956	0.0268100574612617	-1.83129994699564	0	0	5	0
Non cardiovascular drug	carfilzomib	Transcriptomics		NRF1	-0.7096566	0.0262104123830795	-1.83043242787134	0	0	5	0
Non cardiovascular drug	carfilzomib	Transcriptomics		KCNJ2	-0.6832443	0.023742537945509	-1.83042635434819	0	0	5	0
Non cardiovascular drug	carfilzomib	Transcriptomics		GNA12	-0.5345194	0.0276333503425121	-1.83018460192457	0	0	5	0
Non cardiovascular drug	carfilzomib	Transcriptomics		TTLL4	0.6593038	0.0281001664698124	1.82984315012658	0	0	5	0
Non cardiovascular drug	carfilzomib	Transcriptomics		C15ORF62	0.9084942	0.0254455171525478	1.82968105265115	0	0	5	0
Non cardiovascular drug	carfilzomib	Transcriptomics		RPSA	0.3978924	0.0258761551231146	1.82910939512945	0	0	5	0
Non cardiovascular drug	carfilzomib	Transcriptomics		LHX6	1.130739	0.0209717899560928	1.82872213717751	0	0	5	0
Non cardiovascular drug	carfilzomib	Transcriptomics		MAPK8	0.3986442	0.0194561760872602	1.82856379973478	0	0	5	0
Non cardiovascular drug	carfilzomib	Transcriptomics		SMIM20	-0.7334942	0.0262279789894819	-1.8273083530795	0	0	5	0
Non cardiovascular drug	carfilzomib	Transcriptomics		RAB33A	1.307357	0.0273667480796576	1.82719275066664	0	0	5	0
Non cardiovascular drug	carfilzomib	Transcriptomics		PHB	0.4092501	0.0261087641119957	1.82666427488316	0	0	5	0
Non cardiovascular drug	carfilzomib	Transcriptomics		NUP98	0.4713043	0.0269093234091997	1.82632117854051	0	0	5	0
Non cardiovascular drug	carfilzomib	Transcriptomics		SRA1	0.539577	0.0269492398947477	1.82583893100722	0	0	5	0
Non cardiovascular drug	carfilzomib	Transcriptomics		DAB2	0.5260379	0.0201744437217712	1.82542651711184	0	0	5	0
Non cardiovascular drug	carfilzomib	Transcriptomics		HERC1	-0.4942332	0.0268438141793013	-1.82501571099724	0	0	5	0
Non cardiovascular drug	carfilzomib	Transcriptomics		ZC3HAV1	0.5411851	0.0277763027697802	1.82472788811916	0	0	5	0
Non cardiovascular drug	carfilzomib	Transcriptomics		RPL14	0.4785156	0.0280840266495943	1.82454335020933	0	0	5	0
Non cardiovascular drug	carfilzomib	Transcriptomics		DST	0.3346763	0.00522102229297161	1.82257442353393	0	0	5	0
Non cardiovascular drug	carfilzomib	Transcriptomics		APH1A	-0.5495942	0.0279126614332199	-1.82253468154395	0	0	5	0
Non cardiovascular drug	carfilzomib	Transcriptomics		CRLF3	-0.744516	0.0276833139359951	-1.82189748807039	0	0	5	0
Non cardiovascular drug	carfilzomib	Transcriptomics		H2AFZ	-0.3282416	0.00844901334494352	-1.82134409813186	0	0	5	0
Non cardiovascular drug	carfilzomib	Transcriptomics		PDE4A	1.492473	0.0280777756124735	1.82101777975313	0	0	5	0
Non cardiovascular drug	carfilzomib	Transcriptomics		MBD2	0.5621043	0.0281065385788679	1.8205892219051	0	0	5	0
Non cardiovascular drug	carfilzomib	Transcriptomics		CCDC130	0.4677892	0.0239285565912724	1.82001864444421	0	0	5	0
Non cardiovascular drug	carfilzomib	Transcriptomics		ELF2	-0.5557903	0.0280578210949898	-1.81979876775082	0	0	5	0
Non cardiovascular drug	carfilzomib	Transcriptomics		FRAT1	-1.151199	0.026122197508812	-1.81977624771056	0	0	5	0
Non cardiovascular drug	carfilzomib	Transcriptomics		POGK	-0.538601	0.028218038380146	-1.81927360598952	0	0	5	0
Non cardiovascular drug	carfilzomib	Transcriptomics		CYP26B1	-0.6775836	0.0223600305616856	-1.81859676828018	0	0	5	0
Non cardiovascular drug	carfilzomib	Transcriptomics		KCND3	-0.982187	0.0273430217057467	-1.81844885914078	0	0	5	0
Non cardiovascular drug	carfilzomib	Transcriptomics		TMEM262	0.7687294	0.0218497961759567	1.8180813279992	0	0	5	0
Non cardiovascular drug	carfilzomib	Transcriptomics		UBLCP1	-0.7306373	0.0278067793697119	-1.81796070808236	0	0	5	0
Non cardiovascular drug	carfilzomib	Transcriptomics		IFRD2	0.5448444	0.0274147018790245	1.81772736492679	0	0	5	0
Non cardiovascular drug	carfilzomib	Transcriptomics		AFDN	-0.5377917	0.0288047958165407	-1.81693291238722	0	0	5	0
Non cardiovascular drug	carfilzomib	Transcriptomics		SNAPC3	-0.5684672	0.0280099660158157	-1.81686124517077	0	0	5	0
Non cardiovascular drug	carfilzomib	Transcriptomics		PPM1D	0.5632187	0.0265583228319883	1.81593146072183	0	0	5	0
Non cardiovascular drug	carfilzomib	Transcriptomics		SPATA7	-1.076525	0.0277981478720903	-1.81460888802814	0	0	5	0
Non cardiovascular drug	carfilzomib	Transcriptomics		GPN3	-0.7530881	0.0273512024432421	-1.81451569729776	0	0	5	0
Non cardiovascular drug	carfilzomib	Transcriptomics		HAVCR2	1.254779	0.0254177544265985	1.81448788632282	0	0	5	0
Non cardiovascular drug	carfilzomib	Transcriptomics		CDC40	0.5967909	0.0264931730926037	1.81428935497686	0	0	5	0
Non cardiovascular drug	carfilzomib	Transcriptomics		ZNF546	0.7181345	0.0263731349259615	1.8141302569773	0	0	5	0
Non cardiovascular drug	carfilzomib	Transcriptomics		CERS2	0.5065453	0.0284765157848597	1.81338618790917	0	0	5	0
Non cardiovascular drug	carfilzomib	Transcriptomics		PLSCR4	-1.04866	0.0282684061676264	-1.81336574948706	0	0	5	0
Non cardiovascular drug	carfilzomib	Transcriptomics		SESN1	-0.6822163	0.0286016669124365	-1.81263419623457	0	0	5	0
Non cardiovascular drug	carfilzomib	Transcriptomics		SRMS	0.7348694	0.0221672262996435	1.8113955209188	0	0	5	0
Non cardiovascular drug	carfilzomib	Transcriptomics		FOXF1	0.9386172	0.0181202050298452	1.81129451363038	0	0	5	0
Non cardiovascular drug	carfilzomib	Transcriptomics		NCSTN	-0.5101793	0.0281208604574203	-1.81118135064616	0	0	5	0
Non cardiovascular drug	carfilzomib	Transcriptomics		NLRC5	1.073699	0.0289180018007755	1.81113156316919	0	0	5	0
Non cardiovascular drug	carfilzomib	Transcriptomics		RHOT1	-0.547762	0.0275639593601227	-1.81015751278601	0	0	5	0
Non cardiovascular drug	carfilzomib	Transcriptomics		WDR82	-0.5407446	0.0287836454808712	-1.81015164211501	0	0	5	0
Non cardiovascular drug	carfilzomib	Transcriptomics		GTDC1	-0.882466	0.027980450540781	-1.81001025786014	0	0	5	0
Non cardiovascular drug	carfilzomib	Transcriptomics		IDNK	-1.391932	0.0293114986270666	-1.80994381538807	0	0	5	0
Non cardiovascular drug	carfilzomib	Transcriptomics		FBXO4	-1.434856	0.0290539767593145	-1.80967322168598	0	0	5	0
Non cardiovascular drug	carfilzomib	Transcriptomics		LRP12	0.4443471	0.0220362823456526	1.80811996817995	0	0	5	0
Non cardiovascular drug	carfilzomib	Transcriptomics		BEST4	1.482947	0.0284800566732883	1.80785211391382	0	0	5	0
Non cardiovascular drug	carfilzomib	Transcriptomics		USP21	0.6090325	0.0280043389648199	1.80784442566481	0	0	5	0
Non cardiovascular drug	carfilzomib	Transcriptomics		UBE2F	0.6946381	0.0291169434785843	1.80762867317849	0	0	5	0
Non cardiovascular drug	carfilzomib	Transcriptomics		NUDT19	0.6257085	0.0277816634625196	1.80636606556968	0	0	5	0
Non cardiovascular drug	carfilzomib	Transcriptomics		RPL21	0.4240918	0.0279483813792467	1.80579319620051	0	0	5	0
Non cardiovascular drug	carfilzomib	Transcriptomics		BCL6	-0.6106712	0.0137084517627954	-1.80573808221223	0	0	5	0
Non cardiovascular drug	carfilzomib	Transcriptomics		POLR3G	1.207492	0.0281815119087696	1.8056231257957	0	0	5	0
Non cardiovascular drug	carfilzomib	Transcriptomics		CEP57	-0.5463375	0.0282721314579248	-1.80386694149133	0	0	5	0
Non cardiovascular drug	carfilzomib	Transcriptomics		HUS1	-0.75677	0.0287111829966307	-1.80383793824982	0	0	5	0
Non cardiovascular drug	carfilzomib	Transcriptomics		YY1	0.3686086	0.018102839589119	1.80346795106486	0	0	5	0
Non cardiovascular drug	carfilzomib	Transcriptomics		RPP25	1.183857	0.0283188950270414	1.80335701396789	0	0	5	0
Non cardiovascular drug	carfilzomib	Transcriptomics		GRSF1	0.4733778	0.0289996769279242	1.80298625668605	0	0	5	0
Non cardiovascular drug	carfilzomib	Transcriptomics		ATP8B2	0.3468291	0.0133180180564523	1.80265839835639	0	0	5	0
Non cardiovascular drug	carfilzomib	Transcriptomics		NME1	0.7082134	0.0272045079618692	1.80261750835815	0	0	5	0
Non cardiovascular drug	carfilzomib	Transcriptomics		FBXL4	-0.7127323	0.0280133727937937	-1.80250578508843	0	0	5	0
Non cardiovascular drug	carfilzomib	Transcriptomics		PCDHGA9	1.083816	0.0260827839374542	1.80228649889823	0	0	5	0
Non cardiovascular drug	carfilzomib	Transcriptomics		EIF2B5	0.5183039	0.0292694270610809	1.80002880611597	0	0	5	0
Non cardiovascular drug	carfilzomib	Transcriptomics		RAB39A	0.6333138	0.0222111344337463	1.79903046965926	0	0	5	0
Non cardiovascular drug	carfilzomib	Transcriptomics		PSAP	-0.5096875	0.0282659158110619	-1.79902372271988	0	0	5	0
Non cardiovascular drug	carfilzomib	Transcriptomics		NAE1	-0.5509676	0.0266117826104164	-1.79842232764267	0	0	5	0
Non cardiovascular drug	carfilzomib	Transcriptomics		DNAL1	0.4909035	0.0266440026462078	1.79830970527688	0	0	5	0
Non cardiovascular drug	carfilzomib	Transcriptomics		FAM126A	0.401997	0.0221000853925943	1.79818582396678	0	0	5	0
Non cardiovascular drug	carfilzomib	Transcriptomics		GINS4	-0.9350926	0.0284880939871073	-1.79759741668358	0	0	5	0
Non cardiovascular drug	carfilzomib	Transcriptomics		ZNF12	0.4245039	0.020545020699501	1.79759251443441	0	0	5	0
Non cardiovascular drug	carfilzomib	Transcriptomics		LIPE	0.6713811	0.0294554270803928	1.7974772757365	0	0	5	0
Non cardiovascular drug	carfilzomib	Transcriptomics		GRIK5	0.6202644	0.014642140828073	1.79745179872404	0	0	5	0
Non cardiovascular drug	carfilzomib	Transcriptomics		HNRNPC	-0.5164209	0.0290820226073265	-1.79738424479219	0	0	5	0
Non cardiovascular drug	carfilzomib	Transcriptomics		RAB43	1.433491	0.0276941135525703	1.79723918316712	0	0	5	0
Non cardiovascular drug	carfilzomib	Transcriptomics		ZFC3H1	-0.5141835	0.0287187099456787	-1.7971653655649	0	0	5	0
Non cardiovascular drug	carfilzomib	Transcriptomics		ZNF140	0.7288493	0.0296110883355141	1.79706577273868	0	0	5	0
Non cardiovascular drug	carfilzomib	Transcriptomics		PAICS	-0.5099559	0.0277914870530367	-1.79552496930531	0	0	5	0
Non cardiovascular drug	carfilzomib	Transcriptomics		PRDM7	0.8395508	0.0229972656816244	1.79456081746447	0	0	5	0
Non cardiovascular drug	carfilzomib	Transcriptomics		GDPD3	1.280804	0.0280456785112619	1.79385134973897	0	0	5	0
Non cardiovascular drug	carfilzomib	Transcriptomics		MAGOH	0.78662	0.0302461162209511	1.7930370889763	0	0	5	0
Non cardiovascular drug	carfilzomib	Transcriptomics		ARPC3	0.493775	0.0300799310207367	1.79293386864085	0	0	5	0
Non cardiovascular drug	carfilzomib	Transcriptomics		FBXL6	0.7477707	0.0279430653899908	1.79226368410637	0	0	5	0
Non cardiovascular drug	carfilzomib	Transcriptomics		ZNF446	0.6966246	0.0299774035811424	1.79216948072848	0	0	5	0
Non cardiovascular drug	carfilzomib	Transcriptomics		C4ORF47	1.511586	0.0294036138802767	1.79196927309912	0	0	5	0
Non cardiovascular drug	carfilzomib	Transcriptomics		PCGF6	0.7189422	0.0287671759724617	1.79157711220293	0	0	5	0
Non cardiovascular drug	carfilzomib	Transcriptomics		RAB2A	-0.5177761	0.028892382979393	-1.79145559480778	0	0	5	0
Non cardiovascular drug	carfilzomib	Transcriptomics		PLPPR2	0.4917766	0.0246334113180637	1.79118335176884	0	0	5	0
Non cardiovascular drug	carfilzomib	Transcriptomics		HSD17B11	0.7462796	0.0278695523738861	1.79082579352163	0	0	5	0
Non cardiovascular drug	carfilzomib	Transcriptomics		HDAC8	-0.8030615	0.0288375150412321	-1.79039680692588	0	0	5	0
Non cardiovascular drug	carfilzomib	Transcriptomics		SLC16A13	1.287646	0.0290976483374834	1.78847367385686	0	0	5	0
Non cardiovascular drug	carfilzomib	Transcriptomics		TBCA	0.4245919	0.025760356336832	1.78750720408527	0	0	5	0
Non cardiovascular drug	carfilzomib	Transcriptomics		AP1M1	-0.4223098	0.0204513110220432	-1.78722762624365	0	0	5	0
Non cardiovascular drug	carfilzomib	Transcriptomics		TAL2	0.7965526	0.0234053377062082	1.78644273154308	0	0	5	0
Non cardiovascular drug	carfilzomib	Transcriptomics		ELOA2	1.142247	0.0262919068336487	1.78526711067725	0	0	5	0
Non cardiovascular drug	carfilzomib	Transcriptomics		TRIM47	0.5957896	0.0183687694370747	1.78484063296897	0	0	5	0
Non cardiovascular drug	carfilzomib	Transcriptomics		MPST	-0.4353646	0.00686291325837374	-1.78388038378426	0	0	5	0
Non cardiovascular drug	carfilzomib	Transcriptomics		ZNF689	0.8169268	0.0304407216608524	1.7836866445859	0	0	5	0
Non cardiovascular drug	carfilzomib	Transcriptomics		CA13	0.8842862	0.0265661459416151	1.78358162648745	0	0	5	0
Non cardiovascular drug	carfilzomib	Transcriptomics		PHC2	-0.4507324	0.0280219558626413	-1.78262111638722	0	0	5	0
Non cardiovascular drug	carfilzomib	Transcriptomics		CASKIN2	0.4169529	0.025712825357914	1.78227503830037	0	0	5	0
Non cardiovascular drug	carfilzomib	Transcriptomics		GALNT7	0.5481553	0.0281989686191082	1.78182972107788	0	0	5	0
Non cardiovascular drug	carfilzomib	Transcriptomics		MRPL27	0.472151	0.0290706008672714	1.78072695494057	0	0	5	0
Non cardiovascular drug	carfilzomib	Transcriptomics		SIRT3	-0.6573876	0.0298674330115318	-1.78061932927893	0	0	5	0
Non cardiovascular drug	carfilzomib	Transcriptomics		UBA2	0.4956669	0.0301382057368755	1.7796204234421	0	0	5	0
Non cardiovascular drug	carfilzomib	Transcriptomics		MRPL47	0.5373105	0.0307590030133724	1.77906224385506	0	0	5	0
Non cardiovascular drug	carfilzomib	Transcriptomics		TBC1D15	0.4333625	0.0271312035620213	1.77897825825513	0	0	5	0
Non cardiovascular drug	carfilzomib	Transcriptomics		HPR	-1.536157	0.0283871181309223	-1.77897006597827	0	0	5	0
Non cardiovascular drug	carfilzomib	Transcriptomics		FAM3C	-0.71284	0.0304260943084955	-1.77823043739262	0	0	5	0
Non cardiovascular drug	carfilzomib	Transcriptomics		CCDC58	0.8265732	0.0309870298951864	1.77820089816609	0	0	5	0
Non cardiovascular drug	carfilzomib	Transcriptomics		ATP2C1	0.4036086	0.0281655266880989	1.77709573699885	0	0	5	0
Non cardiovascular drug	carfilzomib	Transcriptomics		VANGL1	-0.6328221	0.0304990336298943	-1.77619742955635	0	0	5	0
Non cardiovascular drug	carfilzomib	Transcriptomics		DALRD3	0.6918539	0.0303105525672436	1.77485559899086	0	0	5	0
Non cardiovascular drug	carfilzomib	Transcriptomics		RCHY1	-0.6688131	0.0297171529382467	-1.77411368904887	0	0	5	0
Non cardiovascular drug	carfilzomib	Transcriptomics		SPATA5	0.6651956	0.0298023372888565	1.77410710345546	0	0	5	0
Non cardiovascular drug	carfilzomib	Transcriptomics		MTIF3	-0.584655	0.0292940530925989	-1.77410271483774	0	0	5	0
Non cardiovascular drug	carfilzomib	Transcriptomics		PAAF1	-0.6389829	0.0285355374217033	-1.77209758032422	0	0	5	0
Non cardiovascular drug	carfilzomib	Transcriptomics		ILKAP	0.5755264	0.0312988832592964	1.77165970450314	0	0	5	0
Non cardiovascular drug	carfilzomib	Transcriptomics		NMRK1	-1.370884	0.0308380462229252	-1.77113953086598	0	0	5	0
Non cardiovascular drug	carfilzomib	Transcriptomics		USP48	-0.5474859	0.0308607071638107	-1.77106503411871	0	0	5	0
Non cardiovascular drug	carfilzomib	Transcriptomics		MX1	1.384679	0.0312661416828632	1.76988800122124	0	0	5	0
Non cardiovascular drug	carfilzomib	Transcriptomics		IMP3	-0.7527188	0.029219176620245	-1.76671824143729	0	0	5	0
Non cardiovascular drug	carfilzomib	Transcriptomics		PXN	0.4504261	0.0301498714834452	1.76634872865305	0	0	5	0
Non cardiovascular drug	carfilzomib	Transcriptomics		CYREN	-0.605877	0.0316385962069035	-1.76594650769837	0	0	5	0
Non cardiovascular drug	carfilzomib	Transcriptomics		SETD7	-0.5002144	0.0303457155823708	-1.76589953461484	0	0	5	0
Non cardiovascular drug	carfilzomib	Transcriptomics		PC	0.7874514	0.0318015627563	1.7653521755958	0	0	5	0
Non cardiovascular drug	carfilzomib	Transcriptomics		FAM71F1	0.7516434	0.0245496556162834	1.76450945003244	0	0	5	0
Non cardiovascular drug	carfilzomib	Transcriptomics		FRA10AC1	-0.7724019	0.0306800194084644	-1.76410228971024	0	0	5	0
Non cardiovascular drug	carfilzomib	Transcriptomics		DNAJC1	0.6038285	0.0323538221418858	1.76406157539286	0	0	5	0
Non cardiovascular drug	carfilzomib	Transcriptomics		SLC30A6	0.4073297	0.0256341304630041	1.76401395153127	0	0	5	0
Non cardiovascular drug	carfilzomib	Transcriptomics		CPEB1	0.7280882	0.0240031816065311	1.76365066544435	0	0	5	0
Non cardiovascular drug	carfilzomib	Transcriptomics		BRI3	-0.4751374	0.0181710384786129	-1.76253456026202	0	0	5	0
Non cardiovascular drug	carfilzomib	Transcriptomics		ZMYND19	0.6257226	0.0295796990394592	1.76250754535169	0	0	5	0
Non cardiovascular drug	carfilzomib	Transcriptomics		STX8	0.4957685	0.0282973181456327	1.7617835211766	0	0	5	0
Non cardiovascular drug	carfilzomib	Transcriptomics		APEH	-0.3951374	0.0184850916266441	-1.76151536175881	0	0	5	0
Non cardiovascular drug	carfilzomib	Transcriptomics		SOCS4	0.4336658	0.0284642782062292	1.76111060621113	0	0	5	0
Non cardiovascular drug	carfilzomib	Transcriptomics		LGALS9	1.087117	0.0146650839596987	1.7604330750085	0	0	5	0
Non cardiovascular drug	carfilzomib	Transcriptomics		EIF4ENIF1	0.4601012	0.0302507244050503	1.75979143089655	0	0	5	0
Non cardiovascular drug	carfilzomib	Transcriptomics		AKAP10	0.4896178	0.0296729914844036	1.75945128804881	0	0	5	0
Non cardiovascular drug	carfilzomib	Transcriptomics		CFAP157	1.225041	0.0304333101958036	1.75852483433166	0	0	5	0
Non cardiovascular drug	carfilzomib	Transcriptomics		PLPPR3	1.111904	0.019643384963274	1.75820317455799	0	0	5	0
Non cardiovascular drug	carfilzomib	Transcriptomics		FAM89A	1.597219	0.0322297401726246	1.75797176389104	0	0	5	0
Non cardiovascular drug	carfilzomib	Transcriptomics		MFSD2B	1.295382	0.0297212973237038	1.75765213024332	0	0	5	0
Non cardiovascular drug	carfilzomib	Transcriptomics		MRPS18A	0.4992952	0.0293695982545614	1.75694696437412	0	0	5	0
Non cardiovascular drug	carfilzomib	Transcriptomics		TBCE	0.5940999	0.0308886729180813	1.75658679072186	0	0	5	0
Non cardiovascular drug	carfilzomib	Transcriptomics		METTL2A	0.6200771	0.0312549248337746	1.75645573723226	0	0	5	0
Non cardiovascular drug	carfilzomib	Transcriptomics		S100A3	0.7941446	0.024980815127492	1.75635282317485	0	0	5	0
Non cardiovascular drug	carfilzomib	Transcriptomics		KLHL42	-0.5363163	0.0322077721357346	-1.75628923875162	0	0	5	0
Non cardiovascular drug	carfilzomib	Transcriptomics		C15ORF61	-1.569281	0.0292174350470304	-1.75535294333362	0	0	5	0
Non cardiovascular drug	carfilzomib	Transcriptomics		LTBR	0.622753	0.031720232218504	1.75282207810231	0	0	5	0
Non cardiovascular drug	carfilzomib	Transcriptomics		CAMTA1	0.5726051	0.0327423363924026	1.75279546624813	0	0	5	0
Non cardiovascular drug	carfilzomib	Transcriptomics		CTNS	0.5679063	0.032528068870306	1.75165857035005	0	0	5	0
Non cardiovascular drug	carfilzomib	Transcriptomics		NOS1AP	0.8079227	0.0311385095119476	1.75162289427937	0	0	5	0
Non cardiovascular drug	carfilzomib	Transcriptomics		NBN	-0.7072735	0.0332180745899677	-1.75099539933654	0	0	5	0
Non cardiovascular drug	carfilzomib	Transcriptomics		RBM12B	-0.5625907	0.0322451367974281	-1.75032329620666	0	0	5	0
Non cardiovascular drug	carfilzomib	Transcriptomics		MAK16	0.7037794	0.0325847081840038	1.75018379588864	0	0	5	0
Non cardiovascular drug	carfilzomib	Transcriptomics		FAM220A	-0.8088342	0.0307246670126915	-1.74966057672686	0	0	5	0
Non cardiovascular drug	carfilzomib	Transcriptomics		CNTLN	-0.9153012	0.0321511626243591	-1.74950847471807	0	0	5	0
Non cardiovascular drug	carfilzomib	Transcriptomics		SELENOF	0.4759213	0.0281317234039307	1.74942409903045	0	0	5	0
Non cardiovascular drug	carfilzomib	Transcriptomics		PARG	0.5239671	0.0311666335910559	1.74902783909926	0	0	5	0
Non cardiovascular drug	carfilzomib	Transcriptomics		HSPB9	0.7839726	0.0253866147249937	1.74891867156032	0	0	5	0
Non cardiovascular drug	carfilzomib	Transcriptomics		NDUFS4	-0.5857897	0.0316729284822941	-1.74883876558893	0	0	5	0
Non cardiovascular drug	carfilzomib	Transcriptomics		TDRD9	0.6755476	0.0248025078326464	1.74845758108364	0	0	5	0
Non cardiovascular drug	carfilzomib	Transcriptomics		KDSR	0.5574957	0.0321731865406036	1.74825841372266	0	0	5	0
Non cardiovascular drug	carfilzomib	Transcriptomics		CCT5	0.4592264	0.0329185649752617	1.74727132517439	0	0	5	0
Non cardiovascular drug	carfilzomib	Transcriptomics		HMMR	-0.8019875	0.0299127548933029	-1.74726173670902	0	0	5	0
Non cardiovascular drug	carfilzomib	Transcriptomics		LTC4S	-1.931057	0.0302822533994913	-1.74650263594089	0	0	5	0
Non cardiovascular drug	carfilzomib	Transcriptomics		SOS1	0.3059252	0.00668363459408283	1.74513153567856	0	0	5	0
Non cardiovascular drug	carfilzomib	Transcriptomics		INHBB	1.604497	0.0163005199283361	1.74472665566106	0	0	5	0
Non cardiovascular drug	carfilzomib	Transcriptomics		DNAI2	1.327125	0.0283199679106474	1.74404505517526	0	0	5	0
Non cardiovascular drug	carfilzomib	Transcriptomics		GAREM2	1.2118	0.0309820789843798	1.7438279201275	0	0	5	0
Non cardiovascular drug	carfilzomib	Transcriptomics		MSMO1	0.4580694	0.0331058949232101	1.74367960633846	0	0	5	0
Non cardiovascular drug	carfilzomib	Transcriptomics		NBPF14	0.7874239	0.0312183052301407	1.7432911868027	0	0	5	0
Non cardiovascular drug	carfilzomib	Transcriptomics		RRS1	0.777231	0.0326475203037262	1.74282366611772	0	0	5	0
Non cardiovascular drug	carfilzomib	Transcriptomics		KIFC1	-1.782354	0.0298725664615631	-1.74279672960532	0	0	5	0
Non cardiovascular drug	carfilzomib	Transcriptomics		PDE4C	1.475118	0.0327362529933453	1.74247782937631	0	0	5	0
Non cardiovascular drug	carfilzomib	Transcriptomics		HS6ST2	1.266622	0.0322659611701965	1.74230150749558	0	0	5	0
Non cardiovascular drug	carfilzomib	Transcriptomics		EPHB1	-1.264782	0.0304246824234724	-1.74141908414934	0	0	5	0
Non cardiovascular drug	carfilzomib	Transcriptomics		KIAA1143	-0.5236155	0.028843080624938	-1.74137911942325	0	0	5	0
Non cardiovascular drug	carfilzomib	Transcriptomics		EWSR1	0.4767183	0.0334012396633625	1.74112043935703	0	0	5	0
Non cardiovascular drug	carfilzomib	Transcriptomics		UAP1	0.6083223	0.0309567134827375	1.74108396312716	0	0	5	0
Non cardiovascular drug	carfilzomib	Transcriptomics		DTX4	0.7733787	0.0302711073309183	1.74070727655941	0	0	5	0
Non cardiovascular drug	carfilzomib	Transcriptomics		TSKU	0.7976777	0.0316823162138462	1.74050161636581	0	0	5	0
Non cardiovascular drug	carfilzomib	Transcriptomics		SURF1	-0.6379708	0.0262593943625689	-1.7394459608654	0	0	5	0
Non cardiovascular drug	carfilzomib	Transcriptomics		THAP6	-0.6952601	0.033321175724268	-1.73913361323983	0	0	5	0
Non cardiovascular drug	carfilzomib	Transcriptomics		LAD1	-0.7357068	0.0303612630814314	-1.73865872779998	0	0	5	0
Non cardiovascular drug	carfilzomib	Transcriptomics		ARHGAP25	-1.29364	0.0292252562940121	-1.73818967173515	0	0	5	0
Non cardiovascular drug	carfilzomib	Transcriptomics		TAOK2	0.4419362	0.0315317921340466	1.73785317386563	0	0	5	0
Non cardiovascular drug	carfilzomib	Transcriptomics		ABCG1	0.4545519	0.0254722405225039	1.73686537664898	0	0	5	0
Non cardiovascular drug	carfilzomib	Transcriptomics		PLBD1	-0.6779776	0.0304926466196775	-1.73652858338716	0	0	5	0
Non cardiovascular drug	carfilzomib	Transcriptomics		APIP	-0.8755816	0.0324514172971249	-1.73605848954134	0	0	5	0
Non cardiovascular drug	carfilzomib	Transcriptomics		SLC26A5	1.216845	0.0319449976086617	1.73521964195186	0	0	5	0
Non cardiovascular drug	carfilzomib	Transcriptomics		MICU1	-0.5471298	0.0335302390158176	-1.73297658854555	0	0	5	0
Non cardiovascular drug	carfilzomib	Transcriptomics		TMEM39B	0.6854805	0.032721035182476	1.73252297955695	0	0	5	0
Non cardiovascular drug	carfilzomib	Transcriptomics		EHBP1	-0.6030169	0.0341241434216499	-1.73159595635136	0	0	5	0
Non cardiovascular drug	carfilzomib	Transcriptomics		TVP23B	0.7674469	0.0330072902143002	1.73135674333874	0	0	5	0
Non cardiovascular drug	carfilzomib	Transcriptomics		ADPRHL2	0.5654033	0.0343324169516563	1.73132717004867	0	0	5	0
Non cardiovascular drug	carfilzomib	Transcriptomics		KHDRBS1	-0.4919172	0.0326745696365833	-1.73126155382585	0	0	5	0
Non cardiovascular drug	carfilzomib	Transcriptomics		ATOH8	-1.036885	0.0324335210025311	-1.73099753443989	0	0	5	0
Non cardiovascular drug	carfilzomib	Transcriptomics		EFHD1	-0.8025716	0.032175350934267	-1.73082216779899	0	0	5	0
Non cardiovascular drug	carfilzomib	Transcriptomics		AGTR1	1.18924	0.029073154553771	1.73035203546978	0	0	5	0
Non cardiovascular drug	carfilzomib	Transcriptomics		ASNA1	0.5110391	0.0343949720263481	1.72955969392938	0	0	5	0
Non cardiovascular drug	carfilzomib	Transcriptomics		LACC1	-0.5286812	0.0242918245494366	-1.72951077491333	0	0	5	0
Non cardiovascular drug	carfilzomib	Transcriptomics		KIT	-1.043949	0.0308774337172508	-1.72936615784987	0	0	5	0
Non cardiovascular drug	carfilzomib	Transcriptomics		ZNF703	0.5727803	0.015969542786479	1.72916897783997	0	0	5	0
Non cardiovascular drug	carfilzomib	Transcriptomics		CHM	0.3925368	0.0162988472729921	1.72861750534258	0	0	5	0
Non cardiovascular drug	carfilzomib	Transcriptomics		DDHD1	0.4354228	0.0309312827885151	1.72840962961572	0	0	5	0
Non cardiovascular drug	carfilzomib	Transcriptomics		CEP126	0.7904488	0.0302606243640184	1.72834698570226	0	0	5	0
Non cardiovascular drug	carfilzomib	Transcriptomics		KCNIP4	-1.485962	0.0308356937021017	-1.72792584371162	0	0	5	0
Non cardiovascular drug	carfilzomib	Transcriptomics		PCYT1A	-0.5712028	0.0347723290324211	-1.72685827624916	0	0	5	0
Non cardiovascular drug	carfilzomib	Transcriptomics		LOC105379177	0.9816381	0.029498228803277	1.724764870204	0	0	5	0
Non cardiovascular drug	carfilzomib	Transcriptomics		NR3C1	-0.5235931	0.0345608554780483	-1.72398502659507	0	0	5	0
Non cardiovascular drug	carfilzomib	Transcriptomics		CDK9	0.4548252	0.0326200760900974	1.72355545655612	0	0	5	0
Non cardiovascular drug	carfilzomib	Transcriptomics		FNBP4	0.3483676	0.0191156677901745	1.7233756291413	0	0	5	0
Non cardiovascular drug	carfilzomib	Transcriptomics		BORCS7	-0.7508602	0.0323719009757042	-1.72299688426249	0	0	5	0
Non cardiovascular drug	carfilzomib	Transcriptomics		NAGA	-0.6718546	0.0337522439658642	-1.7227972453012	0	0	5	0
Non cardiovascular drug	carfilzomib	Transcriptomics		SELENOI	0.3440807	0.0296539217233658	1.72263407940703	0	0	5	0
Non cardiovascular drug	carfilzomib	Transcriptomics		KDM8	0.9346922	0.0332290902733803	1.72234340472621	0	0	5	0
Non cardiovascular drug	carfilzomib	Transcriptomics		TOB2	-0.4264505	0.0189349800348282	-1.72215638892865	0	0	5	0
Non cardiovascular drug	carfilzomib	Transcriptomics		SLC7A9	1.018404	0.0293033346533775	1.72199447555276	0	0	5	0
Non cardiovascular drug	carfilzomib	Transcriptomics		COMP	1.381588	0.0297701060771942	1.72119897282855	0	0	5	0
Non cardiovascular drug	carfilzomib	Transcriptomics		LAMTOR5	-0.4592618	0.0278024133294821	-1.72074900301608	0	0	5	0
Non cardiovascular drug	carfilzomib	Transcriptomics		ABRAXAS2	0.5248507	0.0327188521623611	1.72013393150421	0	0	5	0
Non cardiovascular drug	carfilzomib	Transcriptomics		L2HGDH	-0.9087172	0.0342666357755661	-1.72009132837391	0	0	5	0
Non cardiovascular drug	carfilzomib	Transcriptomics		C4ORF33	-1.454376	0.0346024110913277	-1.71944426750871	0	0	5	0
Non cardiovascular drug	carfilzomib	Transcriptomics		CRMP1	-0.5483491	0.0289633069187403	-1.71919641975694	0	0	5	0
Non cardiovascular drug	carfilzomib	Transcriptomics		MFF	-0.5067668	0.0327022410929203	-1.71875187672657	0	0	5	0
Non cardiovascular drug	carfilzomib	Transcriptomics		OAS3	-1.179333	0.0300671197474003	-1.71758874900993	0	0	5	0
Non cardiovascular drug	carfilzomib	Transcriptomics		CALHM5	-1.250477	0.0275314748287201	-1.71706791891439	0	0	5	0
Non cardiovascular drug	carfilzomib	Transcriptomics		G3BP2	-0.5120972	0.0349128022789955	-1.7153981028446	0	0	5	0
Non cardiovascular drug	carfilzomib	Transcriptomics		TSG101	-0.5307357	0.0345940925180912	-1.71500551400208	0	0	5	0
Non cardiovascular drug	carfilzomib	Transcriptomics		PHYHIP	1.292857	0.0355806201696396	1.71450439304938	0	0	5	0
Non cardiovascular drug	carfilzomib	Transcriptomics		TIAL1	0.4839459	0.0349280834197998	1.71426611313984	0	0	5	0
Non cardiovascular drug	carfilzomib	Transcriptomics		NDUFB9	-0.438318	0.0294616930186749	-1.71361072312538	0	0	5	0
Non cardiovascular drug	carfilzomib	Transcriptomics		SLC30A3	-0.5323475	0.0336821675300598	-1.71329763559478	0	0	5	0
Non cardiovascular drug	carfilzomib	Transcriptomics		TSC22D3	-0.4837072	0.0331130847334862	-1.71193752750033	0	0	5	0
Non cardiovascular drug	carfilzomib	Transcriptomics		CA9	-1.106768	0.0284320283681154	-1.71115578487678	0	0	5	0
Non cardiovascular drug	carfilzomib	Transcriptomics		UTP14A	0.7088469	0.0350975170731544	1.70875627719077	0	0	5	0
Non cardiovascular drug	carfilzomib	Transcriptomics		KLHL25	0.5811076	0.0362880229949951	1.70868560109722	0	0	5	0
Non cardiovascular drug	carfilzomib	Transcriptomics		MTA3	0.4765828	0.0340697839856148	1.70868271703069	0	0	5	0
Non cardiovascular drug	carfilzomib	Transcriptomics		TPK1	-1.425687	0.0351119413971901	-1.70866203215388	0	0	5	0
Non cardiovascular drug	carfilzomib	Transcriptomics		IL33	0.6710898	0.0103116594254971	1.70811317415903	0	0	5	0
Non cardiovascular drug	carfilzomib	Transcriptomics		PHF21B	1.039214	0.0346098504960537	1.7075335421483	0	0	5	0
Non cardiovascular drug	carfilzomib	Transcriptomics		ERI3	-0.5130755	0.0332992151379585	-1.70703173982663	0	0	5	0
Non cardiovascular drug	carfilzomib	Transcriptomics		SPATA2L	0.9267786	0.0350490920245647	1.7070246370689	0	0	5	0
Non cardiovascular drug	carfilzomib	Transcriptomics		PTPMT1	-0.6936501	0.032905999571085	-1.70653670816696	0	0	5	0
Non cardiovascular drug	carfilzomib	Transcriptomics		PPP4R3A	0.4572684	0.0343545041978359	1.70627100527081	0	0	5	0
Non cardiovascular drug	carfilzomib	Transcriptomics		EPS15L1	0.4810603	0.0353630445897579	1.70622785979602	0	0	5	0
Non cardiovascular drug	carfilzomib	Transcriptomics		FUNDC2	-0.421984	0.0250371601432562	-1.70587761614858	0	0	5	0
Non cardiovascular drug	carfilzomib	Transcriptomics		MAMLD1	-0.8519806	0.0261237397789955	-1.70584800271227	0	0	5	0
Non cardiovascular drug	carfilzomib	Transcriptomics		C1ORF216	-0.7220469	0.0337322764098644	-1.70570045830018	0	0	5	0
Non cardiovascular drug	carfilzomib	Transcriptomics		ZNF500	0.6217301	0.0346195325255394	1.70562837244507	0	0	5	0
Non cardiovascular drug	carfilzomib	Transcriptomics		ZNF700	0.6441123	0.0338228978216648	1.70516108661294	0	0	5	0
Non cardiovascular drug	carfilzomib	Transcriptomics		WDHD1	-0.8763947	0.0353959463536739	-1.70454362693295	0	0	5	0
Non cardiovascular drug	carfilzomib	Transcriptomics		PIGM	-0.9478492	0.0354068391025066	-1.70388700730885	0	0	5	0
Non cardiovascular drug	carfilzomib	Transcriptomics		NFXL1	0.736323	0.0344026498496532	1.70378753351944	0	0	5	0
Non cardiovascular drug	carfilzomib	Transcriptomics		ASCC3	-0.5417966	0.0357805229723454	-1.70230353335205	0	0	5	0
Non cardiovascular drug	carfilzomib	Transcriptomics		DHX57	0.4902406	0.0342740379273891	1.70184602020715	0	0	5	0
Non cardiovascular drug	carfilzomib	Transcriptomics		CD101	0.8471848	0.030899478122592	1.70149920572068	0	0	5	0
Non cardiovascular drug	carfilzomib	Transcriptomics		CAPN9	-1.534604	0.0328785888850689	-1.70048118636487	0	0	5	0
Non cardiovascular drug	carfilzomib	Transcriptomics		IPO9	-0.503637	0.0360201075673103	-1.70036406299728	0	0	5	0
Non cardiovascular drug	carfilzomib	Transcriptomics		ZNF583	0.8409905	0.0338678508996964	1.70025877324575	0	0	5	0
Non cardiovascular drug	carfilzomib	Transcriptomics		TXNDC17	-0.6389864	0.0328123047947884	-1.70009076535442	0	0	5	0
Non cardiovascular drug	carfilzomib	Transcriptomics		ADM5	0.940252	0.0309502128511667	1.69958852401429	0	0	5	0
Non cardiovascular drug	carfilzomib	Transcriptomics		STX6	0.5474721	0.0357942543923855	1.6995153489751	0	0	5	0
Non cardiovascular drug	carfilzomib	Transcriptomics		FYTTD1	0.3619853	0.0230024550110102	1.69796482520129	0	0	5	0
Non cardiovascular drug	carfilzomib	Transcriptomics		WASF3	0.5268283	0.0355426296591759	1.69739506771956	0	0	5	0
Non cardiovascular drug	carfilzomib	Transcriptomics		TAF6L	0.5634193	0.034691084176302	1.69727899193548	0	0	5	0
Non cardiovascular drug	carfilzomib	Transcriptomics		PAFAH1B3	-0.5688955	0.0164342448115349	-1.69679910261551	0	0	5	0
Non cardiovascular drug	carfilzomib	Transcriptomics		C1ORF229	-1.788553	0.034993838518858	-1.69673940321446	0	0	5	0
Non cardiovascular drug	carfilzomib	Transcriptomics		ATP6AP2	-0.5476357	0.0350879542529583	-1.69662404224388	0	0	5	0
Non cardiovascular drug	carfilzomib	Transcriptomics		PARP16	0.8475034	0.0364711210131645	1.69591156539681	0	0	5	0
Non cardiovascular drug	carfilzomib	Transcriptomics		ZKSCAN8	-0.3760139	0.00824872497469187	-1.6955680952101	0	0	5	0
Non cardiovascular drug	carfilzomib	Transcriptomics		HACL1	0.7197034	0.0362445898354053	1.69545851299272	0	0	5	0
Non cardiovascular drug	carfilzomib	Transcriptomics		NR2F1	-0.8996097	0.00884272530674934	-1.6941357303517	0	0	5	0
Non cardiovascular drug	carfilzomib	Transcriptomics		NDUFA9	-0.4574803	0.0329929254949093	-1.69401407064848	0	0	5	0
Non cardiovascular drug	carfilzomib	Transcriptomics		BCAR1	0.4132844	0.0357247516512871	1.69394539388504	0	0	5	0
Non cardiovascular drug	carfilzomib	Transcriptomics		IL13RA1	0.4264913	0.0340049713850021	1.69391924517019	0	0	5	0
Non cardiovascular drug	carfilzomib	Transcriptomics		MFSD11	-0.5579803	0.0365512482821941	-1.69389208476711	0	0	5	0
Non cardiovascular drug	carfilzomib	Transcriptomics		SENP2	-0.5553758	0.036127682775259	-1.69325965057253	0	0	5	0
Non cardiovascular drug	carfilzomib	Transcriptomics		SLC38A2	0.2590506	0.000894688942935318	1.6932310689349	0	0	5	0
Non cardiovascular drug	carfilzomib	Transcriptomics		ATP1A3	0.5356259	0.00949247181415558	1.69318992403626	0	0	5	0
Non cardiovascular drug	carfilzomib	Transcriptomics		AAMP	0.4730999	0.0365067981183529	1.69307359315682	0	0	5	0
Non cardiovascular drug	carfilzomib	Transcriptomics		PRSS3	0.6567364	0.0280165262520313	1.69262362314163	0	0	5	0
Non cardiovascular drug	carfilzomib	Transcriptomics		PRSS16	1.308421	0.0320396460592747	1.69207681788834	0	0	5	0
Non cardiovascular drug	carfilzomib	Transcriptomics		CLDND1	0.3463567	0.014055578969419	1.69196098404454	0	0	5	0
Non cardiovascular drug	carfilzomib	Transcriptomics		C8ORF76	1.288981	0.0365180037915707	1.69072845310514	0	0	5	0
Non cardiovascular drug	carfilzomib	Transcriptomics		STX17	-0.5135956	0.0294872354716063	-1.69056525394762	0	0	5	0
Non cardiovascular drug	carfilzomib	Transcriptomics		ELMOD2	-0.5662132	0.0352710485458374	-1.69026850936174	0	0	5	0
Non cardiovascular drug	carfilzomib	Transcriptomics		STX1B	-1.051029	0.0342065468430519	-1.69018985208166	0	0	5	0
Non cardiovascular drug	carfilzomib	Transcriptomics		GAS2L2	1.245516	0.031781654804945	1.69009365560781	0	0	5	0
Non cardiovascular drug	carfilzomib	Transcriptomics		HPCAL1	0.7792407	0.0364902876317501	1.68999854811346	0	0	5	0
Non cardiovascular drug	carfilzomib	Transcriptomics		SLC35A4	-0.485234	0.0355621762573719	-1.68982933932104	0	0	5	0
Non cardiovascular drug	carfilzomib	Transcriptomics		ZNF559	-0.9540862	0.0351989082992077	-1.68977992710837	0	0	5	0
Non cardiovascular drug	carfilzomib	Transcriptomics		COL9A3	0.7388076	0.00227774120867252	1.68975477741478	0	0	5	0
Non cardiovascular drug	carfilzomib	Transcriptomics		BCL11B	1.450134	0.0376190207898617	1.68850188959854	0	0	5	0
Non cardiovascular drug	carfilzomib	Transcriptomics		PPTC7	0.3149373	0.0101016210392118	1.68834461964841	0	0	5	0
Non cardiovascular drug	carfilzomib	Transcriptomics		PIEZO1	-0.2524472	0.00405762437731028	-1.68785996490113	0	0	5	0
Non cardiovascular drug	carfilzomib	Transcriptomics		RALYL	0.5629208	0.0283169057220221	1.68777997041193	0	0	5	0
Non cardiovascular drug	carfilzomib	Transcriptomics		ZFP14	-1.003442	0.037398487329483	-1.68734176182386	0	0	5	0
Non cardiovascular drug	carfilzomib	Transcriptomics		EPHB2	-0.4979584	0.014255678281188	-1.68707894212518	0	0	5	0
Non cardiovascular drug	carfilzomib	Transcriptomics		SMAD4	-0.5215746	0.0368385389447212	-1.68623712225348	0	0	5	0
Non cardiovascular drug	carfilzomib	Transcriptomics		GSE1	-0.4936576	0.0367184355854988	-1.68572232077333	0	0	5	0
Non cardiovascular drug	carfilzomib	Transcriptomics		PTCH1	0.5584077	0.0209604632109404	1.68571139764499	0	0	5	0
Non cardiovascular drug	carfilzomib	Transcriptomics		POLA1	-0.6654747	0.0365590639412403	-1.68496290986099	0	0	5	0
Non cardiovascular drug	carfilzomib	Transcriptomics		STK17A	0.627703	0.0168614201247692	1.68476528739109	0	0	5	0
Non cardiovascular drug	carfilzomib	Transcriptomics		PVR	0.4621844	0.0366654805839062	1.68445293564723	0	0	5	0
Non cardiovascular drug	carfilzomib	Transcriptomics		ISCU	-0.5094103	0.0362051948904991	-1.68370328302407	0	0	5	0
Non cardiovascular drug	carfilzomib	Transcriptomics		PPP4R3B	0.3665738	0.0310838203877211	1.68360180301152	0	0	5	0
Non cardiovascular drug	carfilzomib	Transcriptomics		BCL11A	-0.6436936	0.0358334518969059	-1.68359015916243	0	0	5	0
Non cardiovascular drug	carfilzomib	Transcriptomics		TSEN2	-0.9384108	0.0361414514482021	-1.68338113482634	0	0	5	0
Non cardiovascular drug	carfilzomib	Transcriptomics		MORC2	0.4748883	0.0363818258047104	1.68333914022656	0	0	5	0
Non cardiovascular drug	carfilzomib	Transcriptomics		DLGAP3	1.590217	0.0350908897817135	1.68295879387819	0	0	5	0
Non cardiovascular drug	carfilzomib	Transcriptomics		POLR3K	0.8950291	0.0376516580581665	1.68210043526029	0	0	5	0
Non cardiovascular drug	carfilzomib	Transcriptomics		KDELR1	0.4655281	0.0372035950422287	1.68157327376564	0	0	5	0
Non cardiovascular drug	carfilzomib	Transcriptomics		INO80E	-0.4682431	0.0314806029200554	-1.68110157830317	0	0	5	0
Non cardiovascular drug	carfilzomib	Transcriptomics		PKN1	-0.3224455	0.00335780391469598	-1.68097005867286	0	0	5	0
Non cardiovascular drug	carfilzomib	Transcriptomics		ARHGEF10L	0.4723288	0.0376868434250355	1.68074395956969	0	0	5	0
Non cardiovascular drug	carfilzomib	Transcriptomics		GOPC	-0.5211142	0.0376006998121738	-1.68074291307101	0	0	5	0
Non cardiovascular drug	carfilzomib	Transcriptomics		TRAF6	0.4321209	0.034571073949337	1.68016242133729	0	0	5	0
Non cardiovascular drug	carfilzomib	Transcriptomics		BCL2L13	0.4349155	0.0357826724648476	1.68011769284078	0	0	5	0
Non cardiovascular drug	carfilzomib	Transcriptomics		ARMH1	-1.811057	0.0367115028202534	-1.67978563052662	0	0	5	0
Non cardiovascular drug	carfilzomib	Transcriptomics		GRIN1	0.745561	0.0295260716229677	1.67931108621275	0	0	5	0
Non cardiovascular drug	carfilzomib	Transcriptomics		GLS	0.3786561	0.033680371940136	1.67919116878799	0	0	5	0
Non cardiovascular drug	carfilzomib	Transcriptomics		ZNF621	0.5671275	0.0363629348576069	1.67912634052262	0	0	5	0
Non cardiovascular drug	carfilzomib	Transcriptomics		ZMYND8	-0.5408381	0.0376635119318962	-1.67908428658799	0	0	5	0
Non cardiovascular drug	carfilzomib	Transcriptomics		RMDN3	0.5416628	0.0369822345674038	1.67879709022215	0	0	5	0
Non cardiovascular drug	carfilzomib	Transcriptomics		NFKBIA	-0.6692218	0.0363979376852512	-1.67798415322544	0	0	5	0
Non cardiovascular drug	carfilzomib	Transcriptomics		C20ORF96	0.7149249	0.0372684672474861	1.67790527732595	0	0	5	0
Non cardiovascular drug	carfilzomib	Transcriptomics		GPR68	1.212969	0.0369459316134453	1.67786385562691	0	0	5	0
Non cardiovascular drug	carfilzomib	Transcriptomics		ST14	1.172745	0.0341424196958542	1.67746733462591	0	0	5	0
Non cardiovascular drug	carfilzomib	Transcriptomics		UCP2	-0.1906714	0.00393922766670585	-1.67671662415903	0	0	5	0
Non cardiovascular drug	carfilzomib	Transcriptomics		COPRS	0.5984783	0.0382630452513695	1.6743106990805	0	0	5	0
Non cardiovascular drug	carfilzomib	Transcriptomics		ZBTB4	-0.513886	0.0380396731197834	-1.67422249507481	0	0	5	0
Non cardiovascular drug	carfilzomib	Transcriptomics		LSS	-0.957001	0.0382122360169888	-1.67328157035484	0	0	5	0
Non cardiovascular drug	carfilzomib	Transcriptomics		CDKAL1	0.6535112	0.0371066257357597	1.67297093872427	0	0	5	0
Non cardiovascular drug	carfilzomib	Transcriptomics		RPS15	-0.3092357	0.00878436863422394	-1.67157446162944	0	0	5	0
Non cardiovascular drug	carfilzomib	Transcriptomics		SDF4	0.3942519	0.0334330052137375	1.67080396458445	0	0	5	0
Non cardiovascular drug	carfilzomib	Transcriptomics		CALCB	1.366358	0.033140916377306	1.67046278894344	0	0	5	0
Non cardiovascular drug	carfilzomib	Transcriptomics		HECTD4	0.3392027	0.0110328365117311	1.67038059303181	0	0	5	0
Non cardiovascular drug	carfilzomib	Transcriptomics		NKAP	-0.7154991	0.0357973016798496	-1.67018831530818	0	0	5	0
Non cardiovascular drug	carfilzomib	Transcriptomics		AMOTL1	-0.3501439	0.00333759537898004	-1.66969659054023	0	0	5	0
Non cardiovascular drug	carfilzomib	Transcriptomics		CHRM5	0.7319194	0.0301619488745928	1.66940714353583	0	0	5	0
Non cardiovascular drug	carfilzomib	Transcriptomics		ACSL3	0.4065226	0.0359414927661419	1.66878248853222	0	0	5	0
Non cardiovascular drug	carfilzomib	Transcriptomics		C11ORF54	-0.6183231	0.0392968915402889	-1.66878217160172	0	0	5	0
Non cardiovascular drug	carfilzomib	Transcriptomics		BCAS3	-0.663255	0.0390073508024216	-1.66763426244308	0	0	5	0
Non cardiovascular drug	carfilzomib	Transcriptomics		MIDN	0.357822	0.0320792533457279	1.66739956533979	0	0	5	0
Non cardiovascular drug	carfilzomib	Transcriptomics		TMEM221	0.9914786	0.0330473892390728	1.66702103284557	0	0	5	0
Non cardiovascular drug	carfilzomib	Transcriptomics		DNAJC6	-0.4344853	0.027968380600214	-1.6661843384081	0	0	5	0
Non cardiovascular drug	carfilzomib	Transcriptomics		C9ORF152	0.6697932	0.0304091610014439	1.66568468859059	0	0	5	0
Non cardiovascular drug	carfilzomib	Transcriptomics		SFT2D2	0.8753124	0.0367733053863049	1.66510170262007	0	0	5	0
Non cardiovascular drug	carfilzomib	Transcriptomics		EIF2S1	0.4533665	0.0381077192723751	1.66508853491228	0	0	5	0
Non cardiovascular drug	carfilzomib	Transcriptomics		TCEAL1	-0.7887449	0.0393435172736645	-1.66470097558276	0	0	5	0
Non cardiovascular drug	carfilzomib	Transcriptomics		AAR2	0.4958255	0.0384151451289654	1.66464144436927	0	0	5	0
Non cardiovascular drug	carfilzomib	Transcriptomics		MT1E	-1.233613	0.0361796133220196	-1.66420155456639	0	0	5	0
Non cardiovascular drug	carfilzomib	Transcriptomics		STBD1	-1.151177	0.0377018675208092	-1.6641375334397	0	0	5	0
Non cardiovascular drug	carfilzomib	Transcriptomics		THSD1	0.9977199	0.0360881574451923	1.66318118885398	0	0	5	0
Non cardiovascular drug	carfilzomib	Transcriptomics		AREG	-1.723673	0.0381343923509121	-1.66309334438792	0	0	5	0
Non cardiovascular drug	carfilzomib	Transcriptomics		CAMTA2	-0.5194341	0.0349977575242519	-1.66238601757876	0	0	5	0
Non cardiovascular drug	carfilzomib	Transcriptomics		WDR5B	-0.9765458	0.0386346317827702	-1.6602890758564	0	0	5	0
Non cardiovascular drug	carfilzomib	Transcriptomics		HSF1	0.3943683	0.0348952896893024	1.66027565574017	0	0	5	0
Non cardiovascular drug	carfilzomib	Transcriptomics		CTDSPL2	-0.5600235	0.0381254740059376	-1.66015398733145	0	0	5	0
Non cardiovascular drug	carfilzomib	Transcriptomics		SNRK	0.7224349	0.0375638380646706	1.65987723163385	0	0	5	0
Non cardiovascular drug	carfilzomib	Transcriptomics		SRGAP1	0.5456127	0.0369644649326801	1.65985734429308	0	0	5	0
Non cardiovascular drug	carfilzomib	Transcriptomics		SHISA7	0.9925283	0.033059474080801	1.65960097326455	0	0	5	0
Non cardiovascular drug	carfilzomib	Transcriptomics		RIC8A	0.4731716	0.0394582003355026	1.65959523330071	0	0	5	0
Non cardiovascular drug	carfilzomib	Transcriptomics		MTSS1L	0.3965236	0.0363779105246067	1.65934299701766	0	0	5	0
Non cardiovascular drug	carfilzomib	Transcriptomics		ZNF8	0.5816544	0.0368827469646931	1.6593358843189	0	0	5	0
Non cardiovascular drug	carfilzomib	Transcriptomics		FKBP1B	1.081865	0.0395180098712444	1.65891983993624	0	0	5	0
Non cardiovascular drug	carfilzomib	Transcriptomics		TMEM9B	-0.639806	0.0377325527369976	-1.65835302788331	0	0	5	0
Non cardiovascular drug	carfilzomib	Transcriptomics		SRSF12	0.9281519	0.039033368229866	1.6583433624214	0	0	5	0
Non cardiovascular drug	carfilzomib	Transcriptomics		C18ORF21	0.741712	0.0397911183536053	1.65816833023998	0	0	5	0
Non cardiovascular drug	carfilzomib	Transcriptomics		SMTNL1	0.652374	0.0302206315100193	1.65797379791141	0	0	5	0
Non cardiovascular drug	carfilzomib	Transcriptomics		NAIF1	0.8042917	0.038069162517786	1.65703873357704	0	0	5	0
Non cardiovascular drug	carfilzomib	Transcriptomics		RAB11B	-0.3585136	0.0244199708104134	-1.65671919249706	0	0	5	0
Non cardiovascular drug	carfilzomib	Transcriptomics		PDP2	0.5927197	0.0373761355876923	1.65465536676246	0	0	5	0
Non cardiovascular drug	carfilzomib	Transcriptomics		ZMIZ2	0.3559942	0.0347482934594154	1.65390878193899	0	0	5	0
Non cardiovascular drug	carfilzomib	Transcriptomics		MATN3	-1.542882	0.0375504568219185	-1.65353317355269	0	0	5	0
Non cardiovascular drug	carfilzomib	Transcriptomics		CELF4	1.540111	0.0403609871864319	1.65349741583489	0	0	5	0
Non cardiovascular drug	carfilzomib	Transcriptomics		GSDMB	0.5256361	0.0371224954724312	1.65336264053804	0	0	5	0
Non cardiovascular drug	carfilzomib	Transcriptomics		MKLN1	0.3544308	0.0332446545362473	1.65312686604155	0	0	5	0
Non cardiovascular drug	carfilzomib	Transcriptomics		PROM2	-1.234179	0.0383349098265171	-1.65298289874392	0	0	5	0
Non cardiovascular drug	carfilzomib	Transcriptomics		SPECC1L	-0.5056923	0.0376893356442451	-1.65297815483381	0	0	5	0
Non cardiovascular drug	carfilzomib	Transcriptomics		SLC17A5	0.5368923	0.0371837578713894	1.6520227945795	0	0	5	0
Non cardiovascular drug	carfilzomib	Transcriptomics		SMAP2	0.5876659	0.0399179197847843	1.6513236767842	0	0	5	0
Non cardiovascular drug	carfilzomib	Transcriptomics		CNTD1	1.37348	0.0396466068923473	1.65025719077951	0	0	5	0
Non cardiovascular drug	carfilzomib	Transcriptomics		ALDH3B1	-0.9413114	0.0388341024518013	-1.65005613923621	0	0	5	0
Non cardiovascular drug	carfilzomib	Transcriptomics		SLC23A1	1.120017	0.0367324911057949	1.64969324840173	0	0	5	0
Non cardiovascular drug	carfilzomib	Transcriptomics		POF1B	-2.108676	0.0386863015592098	-1.64910378562529	0	0	5	0
Non cardiovascular drug	carfilzomib	Transcriptomics		LETM2	0.9027306	0.0391692481935024	1.64780839479547	0	0	5	0
Non cardiovascular drug	carfilzomib	Transcriptomics		LPCAT3	-0.526666	0.0393609404563904	-1.64749591218678	0	0	5	0
Non cardiovascular drug	carfilzomib	Transcriptomics		VWA5B2	1.114	0.0360811240971088	1.64735810431627	0	0	5	0
Non cardiovascular drug	carfilzomib	Transcriptomics		SAMD14	1.15407	0.0388849675655365	1.64733859583494	0	0	5	0
Non cardiovascular drug	carfilzomib	Transcriptomics		CCDC71L	-1.0182	0.0384781248867512	-1.64602422880148	0	0	5	0
Non cardiovascular drug	carfilzomib	Transcriptomics		MAGT1	0.4028606	0.0377621240913868	1.6456928909995	0	0	5	0
Non cardiovascular drug	carfilzomib	Transcriptomics		UGGT2	-0.6729147	0.0399659425020218	-1.64531157645073	0	0	5	0
Non cardiovascular drug	carfilzomib	Transcriptomics		ARHGDIA	-0.3058125	0.0154034923762083	-1.64522236488616	0	0	5	0
Non cardiovascular drug	carfilzomib	Transcriptomics		RPL23	-0.3958636	0.0319237858057022	-1.64496696981904	0	0	5	0
Non cardiovascular drug	carfilzomib	Transcriptomics		ITGB4	1.001152	0.0355465784668922	1.64494562388252	0	0	5	0
Non cardiovascular drug	carfilzomib	Transcriptomics		FBXO43	-1.765554	0.0383844487369061	-1.64457997602641	0	0	5	0
Non cardiovascular drug	carfilzomib	Transcriptomics		ZNF626	0.6301528	0.0378205478191376	1.64423608562407	0	0	5	0
Non cardiovascular drug	carfilzomib	Transcriptomics		FGF11	-0.5404774	0.0310769099742174	-1.64321948687042	0	0	5	0
Non cardiovascular drug	carfilzomib	Transcriptomics		C10ORF88	0.5920595	0.0371994972229004	1.64288711469024	0	0	5	0
Non cardiovascular drug	carfilzomib	Transcriptomics		SELENOK	0.490457	0.0408216677606106	1.6416164993485	0	0	5	0
Non cardiovascular drug	carfilzomib	Transcriptomics		NUP58	0.3508446	0.0235310103744268	1.64099858916855	0	0	5	0
Non cardiovascular drug	carfilzomib	Transcriptomics		FAM135A	0.4548139	0.0292415618896484	1.64085431652711	0	0	5	0
Non cardiovascular drug	carfilzomib	Transcriptomics		SCIN	1.080375	0.0364692024886608	1.64054987921762	0	0	5	0
Non cardiovascular drug	carfilzomib	Transcriptomics		TIMM10	0.7404559	0.0413360372185707	1.64051419554661	0	0	5	0
Non cardiovascular drug	carfilzomib	Transcriptomics		ATP2C2	1.103336	0.0387154184281826	1.63992675471956	0	0	5	0
Non cardiovascular drug	carfilzomib	Transcriptomics		IL18RAP	1.343897	0.0353889018297195	1.63988637265887	0	0	5	0
Non cardiovascular drug	carfilzomib	Transcriptomics		IST1	0.4568631	0.0400139540433884	1.63964245864575	0	0	5	0
Non cardiovascular drug	carfilzomib	Transcriptomics		PLD3	-0.4586048	0.0393999516963959	-1.63886037865749	0	0	5	0
Non cardiovascular drug	carfilzomib	Transcriptomics		MAST2	-0.4483177	0.0388538800179958	-1.63880350514547	0	0	5	0
Non cardiovascular drug	carfilzomib	Transcriptomics		PLEKHG3	0.3395792	0.0249736569821835	1.63822970035396	0	0	5	0
Non cardiovascular drug	carfilzomib	Transcriptomics		SHPRH	-0.5292591	0.0319695062935352	-1.63790810162305	0	0	5	0
Non cardiovascular drug	carfilzomib	Transcriptomics		CD83	1.219474	0.0405403524637222	1.63734918776846	0	0	5	0
Non cardiovascular drug	carfilzomib	Transcriptomics		RETREG2	0.4575698	0.0414321050047874	1.63619348788402	0	0	5	0
Non cardiovascular drug	carfilzomib	Transcriptomics		VASH2	1.191701	0.040919978171587	1.63468986518563	0	0	5	0
Non cardiovascular drug	carfilzomib	Transcriptomics		MTRF1L	0.5533659	0.0389596149325371	1.63421642280488	0	0	5	0
Non cardiovascular drug	carfilzomib	Transcriptomics		RXYLT1	-0.7687513	0.0391139462590218	-1.6338332589258	0	0	5	0
Non cardiovascular drug	carfilzomib	Transcriptomics		C11ORF91	0.7436246	0.0325902998447418	1.63382759023234	0	0	5	0
Non cardiovascular drug	carfilzomib	Transcriptomics		SMIM17	-1.744792	0.0388004966080189	-1.63331521074804	0	0	5	0
Non cardiovascular drug	carfilzomib	Transcriptomics		ARHGEF25	-0.38382	0.0227657221257687	-1.63285558007188	0	0	5	0
Non cardiovascular drug	carfilzomib	Transcriptomics		HMGXB4	-0.6776814	0.0420873388648033	-1.63271572756341	0	0	5	0
Non cardiovascular drug	carfilzomib	Transcriptomics		THAP7	0.5674138	0.0325771681964397	1.63219284913732	0	0	5	0
Non cardiovascular drug	carfilzomib	Transcriptomics		CDK10	0.441232	0.0390294678509235	1.63139666393409	0	0	5	0
Non cardiovascular drug	carfilzomib	Transcriptomics		BEGAIN	1.297409	0.0282765552401543	1.63118985815087	0	0	5	0
Non cardiovascular drug	carfilzomib	Transcriptomics		WSCD2	-0.9944776	0.0388599708676338	-1.62943039098146	0	0	5	0
Non cardiovascular drug	carfilzomib	Transcriptomics		C8ORF37	-1.148528	0.0420459099113941	-1.62919990937017	0	0	5	0
Non cardiovascular drug	carfilzomib	Transcriptomics		HDGFL3	-0.5288428	0.0418838709592819	-1.62810763664658	0	0	5	0
Non cardiovascular drug	carfilzomib	Transcriptomics		TRAP1	-0.486199	0.0380673222243786	-1.62810650697373	0	0	5	0
Non cardiovascular drug	carfilzomib	Transcriptomics		CAPN6	-1.240117	0.0351105369627476	-1.62796293484798	0	0	5	0
Non cardiovascular drug	carfilzomib	Transcriptomics		LIG4	-0.5635064	0.0406260713934898	-1.62713753015111	0	0	5	0
Non cardiovascular drug	carfilzomib	Transcriptomics		IQUB	0.9742476	0.036953043192625	1.62699923984135	0	0	5	0
Non cardiovascular drug	carfilzomib	Transcriptomics		LOC105373311	1.312342	0.0412927977740765	1.62686410694897	0	0	5	0
Non cardiovascular drug	carfilzomib	Transcriptomics		PEX26	-0.545584	0.0345757342875004	-1.62680184080138	0	0	5	0
Non cardiovascular drug	carfilzomib	Transcriptomics		PCOLCE2	1.244553	0.0412418805062771	1.6257649686001	0	0	5	0
Non cardiovascular drug	carfilzomib	Transcriptomics		NUP107	-0.5852374	0.0420490130782127	-1.62537750734012	0	0	5	0
Non cardiovascular drug	carfilzomib	Transcriptomics		ZNF670	1.146592	0.041539303958416	1.62489351470405	0	0	5	0
Non cardiovascular drug	carfilzomib	Transcriptomics		FLNB	-0.4038717	0.0347938686609268	-1.62398536418788	0	0	5	0
Non cardiovascular drug	carfilzomib	Transcriptomics		TSACC	1.241194	0.0392034836113453	1.62346747697318	0	0	5	0
Non cardiovascular drug	carfilzomib	Transcriptomics		TMEM255A	-1.126586	0.033737026154995	-1.62327676551443	0	0	5	0
Non cardiovascular drug	carfilzomib	Transcriptomics		SP4	-0.6702575	0.0396602898836136	-1.62208963529097	0	0	5	0
Non cardiovascular drug	carfilzomib	Transcriptomics		NKIRAS1	0.5424432	0.0409667864441872	1.62205081740606	0	0	5	0
Non cardiovascular drug	carfilzomib	Transcriptomics		WDR77	-0.4887066	0.0401862151920795	-1.62185625535456	0	0	5	0
Non cardiovascular drug	carfilzomib	Transcriptomics		CNPY2	-0.575931	0.0407895669341087	-1.62136677342774	0	0	5	0
Non cardiovascular drug	carfilzomib	Transcriptomics		PITPNM1	0.2381777	0.000462974567199126	1.62105707390708	0	0	5	0
Non cardiovascular drug	carfilzomib	Transcriptomics		HPRT1	-0.794265	0.0403004325926304	-1.62062705795999	0	0	5	0
Non cardiovascular drug	carfilzomib	Transcriptomics		CHADL	-1.329247	0.042001198977232	-1.62040197492653	0	0	5	0
Non cardiovascular drug	carfilzomib	Transcriptomics		MFAP1	0.517934	0.0423598065972328	1.62002995470743	0	0	5	0
Non cardiovascular drug	carfilzomib	Transcriptomics		DCHS2	0.8076494	0.0351049862802029	1.62001238533038	0	0	5	0
Non cardiovascular drug	carfilzomib	Transcriptomics		SHLD2	0.6518607	0.0418595299124718	1.61963866282739	0	0	5	0
Non cardiovascular drug	carfilzomib	Transcriptomics		RANBP9	0.3698732	0.0279381945729256	1.61855734940005	0	0	5	0
Non cardiovascular drug	carfilzomib	Transcriptomics		YIPF6	-0.517884	0.042244516313076	-1.61759136019307	0	0	5	0
Non cardiovascular drug	carfilzomib	Transcriptomics		TMC5	1.175639	0.0388108156621456	1.61693209807677	0	0	5	0
Non cardiovascular drug	carfilzomib	Transcriptomics		ARL3	-0.5610772	0.0403982847929001	-1.61635817019899	0	0	5	0
Non cardiovascular drug	carfilzomib	Transcriptomics		HIST1H4H	-1.646938	0.04112583771348	-1.61534815305511	0	0	5	0
Non cardiovascular drug	carfilzomib	Transcriptomics		TSPEAR	-1.496125	0.0416397973895073	-1.61520135595093	0	0	5	0
Non cardiovascular drug	carfilzomib	Transcriptomics		PRIM1	-1.080132	0.0395621620118618	-1.61508538592602	0	0	5	0
Non cardiovascular drug	carfilzomib	Transcriptomics		TNFAIP3	0.6998253	0.0393215455114841	1.61443895061113	0	0	5	0
Non cardiovascular drug	carfilzomib	Transcriptomics		CLMN	1.398514	0.0434556379914284	1.6141381835837	0	0	5	0
Non cardiovascular drug	carfilzomib	Transcriptomics		TRAPPC6B	-0.512149	0.0398861579596996	-1.61409667302419	0	0	5	0
Non cardiovascular drug	carfilzomib	Transcriptomics		FAM173A	-0.6244698	0.018938098102808	-1.61403768597921	0	0	5	0
Non cardiovascular drug	carfilzomib	Transcriptomics		CDC25C	-0.8225194	0.0371938720345497	-1.61375588867263	0	0	5	0
Non cardiovascular drug	carfilzomib	Transcriptomics		COL6A1	-0.2730271	0.000183175521669909	-1.61364469663076	0	0	5	0
Non cardiovascular drug	carfilzomib	Transcriptomics		RPL6	-0.4376194	0.0403760597109795	-1.61308381415585	0	0	5	0
Non cardiovascular drug	carfilzomib	Transcriptomics		HSPA13	0.342196	0.0339788272976875	1.61296640767659	0	0	5	0
Non cardiovascular drug	carfilzomib	Transcriptomics		MDH1B	-1.809376	0.0397673696279526	-1.61290864258704	0	0	5	0
Non cardiovascular drug	carfilzomib	Transcriptomics		LARP7	-0.5262634	0.0426936224102974	-1.61164598115822	0	0	5	0
Non cardiovascular drug	carfilzomib	Transcriptomics		TMCO4	0.8855928	0.0436123348772526	1.61159267868606	0	0	5	0
Non cardiovascular drug	carfilzomib	Transcriptomics		ARHGAP26	-0.5061212	0.0436086133122444	-1.61078731930876	0	0	5	0
Non cardiovascular drug	carfilzomib	Transcriptomics		FGGY	-0.6070207	0.0211891233921051	-1.61073350100789	0	0	5	0
Non cardiovascular drug	carfilzomib	Transcriptomics		CCDC84	0.5060806	0.0382231324911118	1.61028507235286	0	0	5	0
Non cardiovascular drug	carfilzomib	Transcriptomics		SOX5	-1.197398	0.0439453683793545	-1.60966468890012	0	0	5	0
Non cardiovascular drug	carfilzomib	Transcriptomics		OXA1L	-0.4726593	0.0412278659641743	-1.60927549527519	0	0	5	0
Non cardiovascular drug	carfilzomib	Transcriptomics		NEK8	0.9822727	0.0423908606171608	1.60904010372981	0	0	5	0
Non cardiovascular drug	carfilzomib	Transcriptomics		MSTO1	0.7556261	0.0420700833201408	1.60822171864216	0	0	5	0
Non cardiovascular drug	carfilzomib	Transcriptomics		RPS27	0.4066226	0.0425006486475468	1.60817789343067	0	0	5	0
Non cardiovascular drug	carfilzomib	Transcriptomics		NOMO2	-0.8821772	0.0428461320698261	-1.60807884991448	0	0	5	0
Non cardiovascular drug	carfilzomib	Transcriptomics		RPL7A	-0.3860678	0.0371851846575737	-1.60800948752911	0	0	5	0
Non cardiovascular drug	carfilzomib	Transcriptomics		PSMB10	-0.5968517	0.0248709004372358	-1.6079324358333	0	0	5	0
Non cardiovascular drug	carfilzomib	Transcriptomics		SLC1A2	-1.323298	0.0396615415811539	-1.60788543449462	0	0	5	0
Non cardiovascular drug	carfilzomib	Transcriptomics		ARFIP1	0.4969801	0.0401190295815468	1.60745532167872	0	0	5	0
Non cardiovascular drug	carfilzomib	Transcriptomics		DSCAM	0.667385	0.034530483186245	1.60714400433875	0	0	5	0
Non cardiovascular drug	carfilzomib	Transcriptomics		PEAK1	-0.4008571	0.0287409164011478	-1.60665630383573	0	0	5	0
Non cardiovascular drug	carfilzomib	Transcriptomics		RBBP8	-0.6131777	0.0422819741070271	-1.6056190052059	0	0	5	0
Non cardiovascular drug	carfilzomib	Transcriptomics		TRMT12	-0.9296851	0.043166171759367	-1.60536191932523	0	0	5	0
Non cardiovascular drug	carfilzomib	Transcriptomics		MYH9	0.3461213	0.0232824143022299	1.60487674781403	0	0	5	0
Non cardiovascular drug	carfilzomib	Transcriptomics		ESYT1	0.4635402	0.0441862866282463	1.60485923978175	0	0	5	0
Non cardiovascular drug	carfilzomib	Transcriptomics		PRRG4	0.589002	0.0340358167886734	1.60347541896512	0	0	5	0
Non cardiovascular drug	carfilzomib	Transcriptomics		TRAK2	0.3647494	0.0280090291053057	1.60311468239605	0	0	5	0
Non cardiovascular drug	carfilzomib	Transcriptomics		MAF1	-0.4220784	0.0405027791857719	-1.6026352881215	0	0	5	0
Non cardiovascular drug	carfilzomib	Transcriptomics		ZNF233	-1.242323	0.0429485626518726	-1.60164735826977	0	0	5	0
Non cardiovascular drug	carfilzomib	Transcriptomics		AGAP3	-0.3236974	0.0138380080461502	-1.60156727433967	0	0	5	0
Non cardiovascular drug	carfilzomib	Transcriptomics		CEP162	0.5869107	0.0377896949648857	1.60140263063496	0	0	5	0
Non cardiovascular drug	carfilzomib	Transcriptomics		ZNF398	0.589622	0.0437537282705307	1.60101546998192	0	0	5	0
Non cardiovascular drug	carfilzomib	Transcriptomics		ZNF385B	-0.8813356	0.0416007973253727	-1.60067082644113	0	0	5	0
Non cardiovascular drug	carfilzomib	Transcriptomics		UBE3B	-0.5033625	0.044833954423666	-1.60049932381215	0	0	5	0
Non cardiovascular drug	carfilzomib	Transcriptomics		RPTOR	0.4624754	0.0430488847196102	1.60030517082243	0	0	5	0
Non cardiovascular drug	carfilzomib	Transcriptomics		RPL5	-0.4591526	0.0420880652964115	-1.59824343052547	0	0	5	0
Non cardiovascular drug	carfilzomib	Transcriptomics		LUC7L	0.3902522	0.0416377298533916	1.59787728805353	0	0	5	0
Non cardiovascular drug	carfilzomib	Transcriptomics		ZNF225	0.7059361	0.0413857735693455	1.59779122039356	0	0	5	0
Non cardiovascular drug	carfilzomib	Transcriptomics		PHF14	0.5289648	0.0446600094437599	1.59769197042699	0	0	5	0
Non cardiovascular drug	carfilzomib	Transcriptomics		AP3S1	-0.6021982	0.0445313416421413	-1.59676916236153	0	0	5	0
Non cardiovascular drug	carfilzomib	Transcriptomics		RGCC	1.322336	0.0425696037709713	1.59606345683662	0	0	5	0
Non cardiovascular drug	carfilzomib	Transcriptomics		TG	1.042071	0.0241800621151924	1.59489797986525	0	0	5	0
Non cardiovascular drug	carfilzomib	Transcriptomics		ZNF567	0.704554	0.0422014258801937	1.59429572962103	0	0	5	0
Non cardiovascular drug	carfilzomib	Transcriptomics		NEURL2	-1.319764	0.0426060296595097	-1.59415856633344	0	0	5	0
Non cardiovascular drug	carfilzomib	Transcriptomics		SLITRK4	-0.4972546	0.0138016184791923	-1.59377204814041	0	0	5	0
Non cardiovascular drug	carfilzomib	Transcriptomics		HS6ST3	1.418663	0.0445404015481472	1.59334112337824	0	0	5	0
Non cardiovascular drug	carfilzomib	Transcriptomics		NPFF	1.259267	0.0433416962623596	1.59310069979968	0	0	5	0
Non cardiovascular drug	carfilzomib	Transcriptomics		GOSR1	0.4588937	0.0435771308839321	1.5930003573431	0	0	5	0
Non cardiovascular drug	carfilzomib	Transcriptomics		PPFIA1	0.437956	0.042298212647438	1.59256825443387	0	0	5	0
Non cardiovascular drug	carfilzomib	Transcriptomics		UBE2E2	-0.5460535	0.0444973632693291	-1.59122456553122	0	0	5	0
Non cardiovascular drug	carfilzomib	Transcriptomics		TYRO3	0.6188232	0.045454241335392	1.59087496761042	0	0	5	0
Non cardiovascular drug	carfilzomib	Transcriptomics		AGO4	-0.4775075	0.0441933237016201	-1.59041068857535	0	0	5	0
Non cardiovascular drug	carfilzomib	Transcriptomics		HYAL3	1.007491	0.0431367494165897	1.58912910461158	0	0	5	0
Non cardiovascular drug	carfilzomib	Transcriptomics		MICU3	-0.90724	0.0439345352351665	-1.58889771062436	0	0	5	0
Non cardiovascular drug	carfilzomib	Transcriptomics		NLE1	0.6536678	0.0442990809679031	1.58820738197164	0	0	5	0
Non cardiovascular drug	carfilzomib	Transcriptomics		CAMKMT	1.002187	0.043875340372324	1.5881556954436	0	0	5	0
Non cardiovascular drug	carfilzomib	Transcriptomics		MX2	-1.023253	0.0416199266910553	-1.58760312140134	0	0	5	0
Non cardiovascular drug	carfilzomib	Transcriptomics		SLC7A2	-0.5912188	0.045163381844759	-1.58593505666321	0	0	5	0
Non cardiovascular drug	carfilzomib	Transcriptomics		IFT43	-0.625734	0.0425573140382767	-1.58580200805915	0	0	5	0
Non cardiovascular drug	carfilzomib	Transcriptomics		EI24	-0.4522115	0.0429605431854725	-1.58564045209363	0	0	5	0
Non cardiovascular drug	carfilzomib	Transcriptomics		ZNF514	-0.567751	0.0458808876574039	-1.58524689162046	0	0	5	0
Non cardiovascular drug	carfilzomib	Transcriptomics		INPP5D	-1.394964	0.0405996739864349	-1.58517336556273	0	0	5	0
Non cardiovascular drug	carfilzomib	Transcriptomics		NPAS2	-0.4614703	0.0427529849112034	-1.58440585636448	0	0	5	0
Non cardiovascular drug	carfilzomib	Transcriptomics		CYTL1	-1.088291	0.0378059931099415	-1.583655897751	0	0	5	0
Non cardiovascular drug	carfilzomib	Transcriptomics		RASIP1	1.281537	0.0448041819036007	1.58331650932091	0	0	5	0
Non cardiovascular drug	carfilzomib	Transcriptomics		RXFP4	0.654912	0.0363788194954395	1.58312359839108	0	0	5	0
Non cardiovascular drug	carfilzomib	Transcriptomics		DRC3	0.7479059	0.0425797253847122	1.58252573341514	0	0	5	0
Non cardiovascular drug	carfilzomib	Transcriptomics		MSH3	-0.7354266	0.046164583414793	-1.58229958330622	0	0	5	0
Non cardiovascular drug	carfilzomib	Transcriptomics		TESMIN	-1.20664	0.0440324246883392	-1.5822564070141	0	0	5	0
Non cardiovascular drug	carfilzomib	Transcriptomics		PIAS2	0.3183317	0.0374011062085629	1.58185159632784	0	0	5	0
Non cardiovascular drug	carfilzomib	Transcriptomics		FNDC1	1.133734	0.0349833779036999	1.58176582483701	0	0	5	0
Non cardiovascular drug	carfilzomib	Transcriptomics		UIMC1	0.5037994	0.0445345342159271	1.58121129628274	0	0	5	0
Non cardiovascular drug	carfilzomib	Transcriptomics		MATR3	-0.4986945	0.0461088456213474	-1.58106363170221	0	0	5	0
Non cardiovascular drug	carfilzomib	Transcriptomics		PRICKLE4	-0.6800402	0.0384310595691204	-1.5804768567151	0	0	5	0
Non cardiovascular drug	carfilzomib	Transcriptomics		GOLGA1	-0.5960678	0.0470084063708782	-1.5801696109617	0	0	5	0
Non cardiovascular drug	carfilzomib	Transcriptomics		TMEM43	0.4893286	0.0469138026237488	1.58015301063932	0	0	5	0
Non cardiovascular drug	carfilzomib	Transcriptomics		COL26A1	0.9421048	0.0189665127545595	1.57949309041434	0	0	5	0
Non cardiovascular drug	carfilzomib	Transcriptomics		RASSF5	0.556169	0.0454830825328827	1.57923362531794	0	0	5	0
Non cardiovascular drug	carfilzomib	Transcriptomics		SHMT1	-0.8402876	0.0438053272664547	-1.57802455206404	0	0	5	0
Non cardiovascular drug	carfilzomib	Transcriptomics		CTU2	0.7149531	0.0415839552879333	1.57797516817945	0	0	5	0
Non cardiovascular drug	carfilzomib	Transcriptomics		LOC105370733	-1.215136	0.0445461459457874	-1.57795516125541	0	0	5	0
Non cardiovascular drug	carfilzomib	Transcriptomics		KIAA1210	0.9225844	0.0392803587019444	1.57690930303603	0	0	5	0
Non cardiovascular drug	carfilzomib	Transcriptomics		TOR4A	-0.6527922	0.0433897525072098	-1.57611114145059	0	0	5	0
Non cardiovascular drug	carfilzomib	Transcriptomics		STARD3NL	-0.5588489	0.047343622893095	-1.57582582424374	0	0	5	0
Non cardiovascular drug	carfilzomib	Transcriptomics		ARHGEF33	1.152998	0.0432885736227036	1.57495060439522	0	0	5	0
Non cardiovascular drug	carfilzomib	Transcriptomics		LEO1	0.6236023	0.0462528467178345	1.5749149916747	0	0	5	0
Non cardiovascular drug	carfilzomib	Transcriptomics		ABCA3	-0.4755144	0.042248610407114	-1.57465784324329	0	0	5	0
Non cardiovascular drug	carfilzomib	Transcriptomics		CDKN1B	-0.4799448	0.0459697879850864	-1.57449609322668	0	0	5	0
Non cardiovascular drug	carfilzomib	Transcriptomics		SLC12A2	0.4655798	0.0418643094599247	1.57434725091665	0	0	5	0
Non cardiovascular drug	carfilzomib	Transcriptomics		ADAM22	0.8055578	0.0450713559985161	1.5738822886513	0	0	5	0
Non cardiovascular drug	carfilzomib	Transcriptomics		NUDT15	-0.7372252	0.0455831848084927	-1.57368912959516	0	0	5	0
Non cardiovascular drug	carfilzomib	Transcriptomics		DBNL	-0.3623734	0.0329653061926365	-1.57355071022714	0	0	5	0
Non cardiovascular drug	carfilzomib	Transcriptomics		CBFA2T3	-1.472995	0.0427932292222977	-1.57225565758559	0	0	5	0
Non cardiovascular drug	carfilzomib	Transcriptomics		SLC12A9	0.4047858	0.0397158712148666	1.57207475925	0	0	5	0
Non cardiovascular drug	carfilzomib	Transcriptomics		GINM1	-0.5187899	0.0449255928397179	-1.57172845443627	0	0	5	0
Non cardiovascular drug	carfilzomib	Transcriptomics		CHTF8	0.4387174	0.0452261418104172	1.57010263162265	0	0	5	0
Non cardiovascular drug	carfilzomib	Transcriptomics		RAB40B	-0.7287589	0.0460981167852879	-1.56923324490369	0	0	5	0
Non cardiovascular drug	carfilzomib	Transcriptomics		SYNJ1	0.2694043	0.0127832470461726	1.56889275257325	0	0	5	0
Non cardiovascular drug	carfilzomib	Transcriptomics		ARSJ	-0.7272254	0.0443967841565609	-1.56842566080029	0	0	5	0
Non cardiovascular drug	carfilzomib	Transcriptomics		RASAL1	1.172	0.0412383824586868	1.56812314754662	0	0	5	0
Non cardiovascular drug	carfilzomib	Transcriptomics		CD164	-0.454593	0.045524250715971	-1.5680341915245	0	0	5	0
Non cardiovascular drug	carfilzomib	Transcriptomics		STYX	-0.637323	0.0470434762537479	-1.56789366907938	0	0	5	0
Non cardiovascular drug	carfilzomib	Transcriptomics		PRR5	0.5627106	0.0265063885599375	1.56775494037533	0	0	5	0
Non cardiovascular drug	carfilzomib	Transcriptomics		RDH14	-1.440283	0.0394717305898666	-1.56719003731501	0	0	5	0
Non cardiovascular drug	carfilzomib	Transcriptomics		EBF4	-0.6816899	0.0318000949919224	-1.56694891829835	0	0	5	0
Non cardiovascular drug	carfilzomib	Transcriptomics		COPS9	-0.3844878	0.00968656037002802	-1.56670051107862	0	0	5	0
Non cardiovascular drug	carfilzomib	Transcriptomics		ESR2	1.040555	0.0441537573933601	1.5665949774731	0	0	5	0
Non cardiovascular drug	carfilzomib	Transcriptomics		TRIP4	0.5189896	0.0472703874111176	1.56628127326522	0	0	5	0
Non cardiovascular drug	carfilzomib	Transcriptomics		EDC4	0.4504414	0.0474436767399311	1.56601812118209	0	0	5	0
Non cardiovascular drug	carfilzomib	Transcriptomics		CIAO1	0.4513379	0.0476304516196251	1.56516414005071	0	0	5	0
Non cardiovascular drug	carfilzomib	Transcriptomics		FAM89B	-0.4587526	0.0403971001505852	-1.56508953753665	0	0	5	0
Non cardiovascular drug	carfilzomib	Transcriptomics		PFKL	-0.3999885	0.0289976075291634	-1.5639513533997	0	0	5	0
Non cardiovascular drug	carfilzomib	Transcriptomics		USP27X	0.8163446	0.0463719889521599	1.56378671954906	0	0	5	0
Non cardiovascular drug	carfilzomib	Transcriptomics		PREX2	1.107413	0.0436097867786884	1.56278014721847	0	0	5	0
Non cardiovascular drug	carfilzomib	Transcriptomics		RCBTB1	-0.5048944	0.0474551655352116	-1.56238430976771	0	0	5	0
Non cardiovascular drug	carfilzomib	Transcriptomics		KIAA1671	0.3768781	0.0406722761690617	1.56231022495177	0	0	5	0
Non cardiovascular drug	carfilzomib	Transcriptomics		QSER1	-0.4296955	0.0448610745370388	-1.56221238021997	0	0	5	0
Non cardiovascular drug	carfilzomib	Transcriptomics		MOV10	-0.4597977	0.0455895401537418	-1.56200744578494	0	0	5	0
Non cardiovascular drug	carfilzomib	Transcriptomics		SSPO	-0.8965383	0.0396526828408241	-1.56137999129919	0	0	5	0
Non cardiovascular drug	carfilzomib	Transcriptomics		RANBP2	-0.4754362	0.0473328530788422	-1.56129901265977	0	0	5	0
Non cardiovascular drug	carfilzomib	Transcriptomics		RNF26	0.5313608	0.0485169813036919	1.56124482071606	0	0	5	0
Non cardiovascular drug	carfilzomib	Transcriptomics		WWP2	0.492501	0.0481761284172535	1.56110032943897	0	0	5	0
Non cardiovascular drug	carfilzomib	Transcriptomics		BCAS2	-0.5243549	0.0432080999016762	-1.56077320260681	0	0	5	0
Non cardiovascular drug	carfilzomib	Transcriptomics		TCP10L	1.14065	0.0475328490138054	1.56007715727717	0	0	5	0
Non cardiovascular drug	carfilzomib	Transcriptomics		COX4I1	-0.3749884	0.00859881192445755	-1.55984284409683	0	0	5	0
Non cardiovascular drug	carfilzomib	Transcriptomics		CANX	0.3835991	0.0393507853150368	1.55963204055829	0	0	5	0
Non cardiovascular drug	carfilzomib	Transcriptomics		SMARCC1	0.4482143	0.0480656623840332	1.55924449371273	0	0	5	0
Non cardiovascular drug	carfilzomib	Transcriptomics		SGPP1	0.5133023	0.0409025140106678	1.55906667522659	0	0	5	0
Non cardiovascular drug	carfilzomib	Transcriptomics		ZMIZ1	-0.4814623	0.0486695170402527	-1.5580314760007	0	0	5	0
Non cardiovascular drug	carfilzomib	Transcriptomics		FMO4	-1.263609	0.0479257926344872	-1.5574335060845	0	0	5	0
Non cardiovascular drug	carfilzomib	Transcriptomics		STAT2	0.3458958	0.0374820791184902	1.55734759114127	0	0	5	0
Non cardiovascular drug	carfilzomib	Transcriptomics		RNPS1	0.4285563	0.0480142086744308	1.55732396550045	0	0	5	0
Non cardiovascular drug	carfilzomib	Transcriptomics		CABP4	0.7491768	0.0385076142847538	1.55690829968376	0	0	5	0
Non cardiovascular drug	carfilzomib	Transcriptomics		GUSB	-0.5350231	0.0317947454750538	-1.55667550904123	0	0	5	0
Non cardiovascular drug	carfilzomib	Transcriptomics		WWOX	-1.411707	0.0464811511337757	-1.55658889445625	0	0	5	0
Non cardiovascular drug	carfilzomib	Transcriptomics		DDR1	-0.7290339	0.0423643998801708	-1.55601321174631	0	0	5	0
Non cardiovascular drug	carfilzomib	Transcriptomics		CARMIL1	-0.6426147	0.0435462668538094	-1.55597486405585	0	0	5	0
Non cardiovascular drug	carfilzomib	Transcriptomics		NRG4	-1.036283	0.0478018447756767	-1.55591803119638	0	0	5	0
Non cardiovascular drug	carfilzomib	Transcriptomics		RTL10	-0.5960841	0.0465668141841888	-1.55579614508309	0	0	5	0
Non cardiovascular drug	carfilzomib	Transcriptomics		RPL10	0.4261461	0.0478177107870579	1.55532799800215	0	0	5	0
Non cardiovascular drug	carfilzomib	Transcriptomics		TMPRSS6	0.6428632	0.0386847592890263	1.5548055279306	0	0	5	0
Non cardiovascular drug	carfilzomib	Transcriptomics		SMG8	0.4981368	0.0463931746780872	1.55441202396791	0	0	5	0
Non cardiovascular drug	carfilzomib	Transcriptomics		SEC22C	-0.5463188	0.0484212711453438	-1.5535847497076	0	0	5	0
Non cardiovascular drug	carfilzomib	Transcriptomics		ANKRD52	0.3964714	0.0461541675031185	1.55338856391064	0	0	5	0
Non cardiovascular drug	carfilzomib	Transcriptomics		TPP2	0.3630677	0.0432622395455837	1.55338505425955	0	0	5	0
Non cardiovascular drug	carfilzomib	Transcriptomics		DAPK1	-0.4462083	0.0477878749370575	-1.55334683413424	0	0	5	0
Non cardiovascular drug	carfilzomib	Transcriptomics		FRMPD1	1.224534	0.0468824841082096	1.55323177788134	0	0	5	0
Non cardiovascular drug	carfilzomib	Transcriptomics		NSRP1	-0.4859443	0.0477275215089321	-1.55274126390462	0	0	5	0
Non cardiovascular drug	carfilzomib	Transcriptomics		COPG2	-0.5382473	0.0478853955864906	-1.55253601283248	0	0	5	0
Non cardiovascular drug	carfilzomib	Transcriptomics		RAD18	-0.8878933	0.0491025894880295	-1.55234288260849	0	0	5	0
Non cardiovascular drug	carfilzomib	Transcriptomics		PLXNB3	0.6944671	0.0420979000627995	1.55219547572121	0	0	5	0
Non cardiovascular drug	carfilzomib	Transcriptomics		TBC1D22B	0.5768862	0.0497766882181168	1.55201872108105	0	0	5	0
Non cardiovascular drug	carfilzomib	Transcriptomics		SMAD1	0.5260239	0.0410432890057564	1.551697403029	0	0	5	0
Non cardiovascular drug	carfilzomib	Transcriptomics		NAALADL2	-1.609894	0.0458178743720055	-1.55075192413146	0	0	5	0
Non cardiovascular drug	carfilzomib	Transcriptomics		FAM120C	-0.9638036	0.0479258969426155	-1.55030884988633	0	0	5	0
Non cardiovascular drug	carfilzomib	Transcriptomics		PLEK2	-0.9326053	0.0456585437059402	-1.54981916266106	0	0	5	0
Non cardiovascular drug	carfilzomib	Transcriptomics		SLC23A3	0.7160814	0.0391660965979099	1.5490808516257	0	0	5	0
Non cardiovascular drug	carfilzomib	Transcriptomics		CDC25A	0.6471467	0.0502455234527588	1.54906102810306	0	0	5	0
Non cardiovascular drug	carfilzomib	Transcriptomics		VPS29	-0.4906723	0.0458585396409035	-1.54893985243262	0	0	5	0
Non cardiovascular drug	carfilzomib	Transcriptomics		ATP6V1D	0.43843	0.0494672134518623	1.54828190918039	0	0	5	0
Non cardiovascular drug	carfilzomib	Transcriptomics		CAND1	-0.4748661	0.0491997040808201	-1.54769617387033	0	0	5	0
Non cardiovascular drug	carfilzomib	Transcriptomics		AATK	0.8092946	0.0489483997225761	1.54573081741787	0	0	5	0
Non cardiovascular drug	carfilzomib	Transcriptomics		CCNT2	0.2592646	0.0181992705911398	1.54452485788996	0	0	5	0
Non cardiovascular drug	carfilzomib	Transcriptomics		ZNF843	-1.656205	0.0481227599084377	-1.54421550094297	0	0	5	0
Non cardiovascular drug	carfilzomib	Transcriptomics		LRRC40	-0.6486254	0.0490216016769409	-1.54419492091968	0	0	5	0
Non cardiovascular drug	carfilzomib	Transcriptomics		PRRG3	-1.152812	0.0494781322777271	-1.54338167907696	0	0	5	0
Non cardiovascular drug	carfilzomib	Transcriptomics		PPP1R21	-0.6532592	0.0494820736348629	-1.5429454963238	0	0	5	0
Non cardiovascular drug	carfilzomib	Transcriptomics		CCDC22	0.390511	0.0278405509889126	1.54293074084411	0	0	5	0
Non cardiovascular drug	carfilzomib	Transcriptomics		ZNF329	0.6087791	0.0507263019680977	1.54253600153348	0	0	5	0
Non cardiovascular drug	carfilzomib	Transcriptomics		IFT74	-0.7572429	0.0480351410806179	-1.54244841751324	0	0	5	0
Non cardiovascular drug	carfilzomib	Transcriptomics		NBEAL2	-0.5021963	0.0466312021017075	-1.54184412321576	0	0	5	0
Non cardiovascular drug	carfilzomib	Transcriptomics		PARP8	0.4187784	0.023771021515131	1.54156697303282	0	0	5	0
Non cardiovascular drug	carfilzomib	Transcriptomics		GPR83	0.7376572	0.039862472563982	1.54087201587085	0	0	5	0
Non cardiovascular drug	carfilzomib	Transcriptomics		PSPH	-0.6178101	0.0487038120627403	-1.54060149565839	0	0	5	0
Non cardiovascular drug	carfilzomib	Transcriptomics		APPL2	0.473468	0.0474665760993958	1.54050704382423	0	0	5	0
Non cardiovascular drug	carfilzomib	Transcriptomics		CGN	1.104446	0.0446084402501583	1.53968872667658	0	0	5	0
Non cardiovascular drug	carfilzomib	Transcriptomics		RASL10A	1.502259	0.0509211793541908	1.53939142864184	0	0	5	0
Non cardiovascular drug	carfilzomib	Transcriptomics		SUN2	-0.4359832	0.0481973439455032	-1.53847498822878	0	0	5	0
Non cardiovascular drug	carfilzomib	Transcriptomics		GSTZ1	-0.5261914	0.0222692266106606	-1.5381389783236	0	0	5	0
Non cardiovascular drug	carfilzomib	Transcriptomics		GATA5	-0.5289175	0.0310851093381643	-1.53718053957412	0	0	5	0
Non cardiovascular drug	carfilzomib	Transcriptomics		USP28	-0.3706649	0.0423663072288036	-1.53702440627577	0	0	5	0
Non cardiovascular drug	carfilzomib	Transcriptomics		FZD7	-0.5338144	0.0311397574841976	-1.53699308687048	0	0	5	0
Non cardiovascular drug	carfilzomib	Transcriptomics		NADK2	-0.5563815	0.0506256222724915	-1.53673558995301	0	0	5	0
Non cardiovascular drug	carfilzomib	Transcriptomics		MORC3	0.4054568	0.0373429618775845	1.53604365811123	0	0	5	0
Non cardiovascular drug	carfilzomib	Transcriptomics		KAT2A	-0.3821675	0.0422017239034176	-1.53585575881411	0	0	5	0
Non cardiovascular drug	carfilzomib	Transcriptomics		ZFYVE9	0.4398667	0.0474555939435959	1.53504472891192	0	0	5	0
Non cardiovascular drug	carfilzomib	Transcriptomics		NUP88	0.5437953	0.0508213937282562	1.5349340688179	0	0	5	0
Non cardiovascular drug	carfilzomib	Transcriptomics		FBXW10	0.706759	0.0403809137642384	1.5348682084839	0	0	5	0
Non cardiovascular drug	carfilzomib	Transcriptomics		CRELD1	-0.4466754	0.0479095987975597	-1.53468534181735	0	0	5	0
Non cardiovascular drug	carfilzomib	Transcriptomics		PLXNA1	-0.4548437	0.0485842004418373	-1.53359760950562	0	0	5	0
Non cardiovascular drug	carfilzomib	Transcriptomics		MRM2	0.6061055	0.05161277577281	1.53199743538752	0	0	5	0
Non cardiovascular drug	carfilzomib	Transcriptomics		IFITM1	-1.133715	0.0439110286533833	-1.5319518514745	0	0	5	0
Non cardiovascular drug	carfilzomib	Transcriptomics		ZNF384	0.4358756	0.0487477593123913	1.53155525046353	0	0	5	0
Non cardiovascular drug	carfilzomib	Transcriptomics		HES6	-0.8808407	0.0442189872264862	-1.53078647690767	0	0	5	0
Non cardiovascular drug	carfilzomib	Transcriptomics		TMEM17	-1.500961	0.0501718744635582	-1.53058011183492	0	0	5	0
Non cardiovascular drug	carfilzomib	Transcriptomics		TMEM205	-0.4866515	0.0342918410897255	-1.53055147825461	0	0	5	0
Non cardiovascular drug	carfilzomib	Transcriptomics		BDNF	-0.410198	0.0221107043325901	-1.52917014554459	0	0	5	0
Non cardiovascular drug	carfilzomib	Transcriptomics		SPDYE5	1.239554	0.0500663705170155	1.52909051283721	0	0	5	0
Non cardiovascular drug	carfilzomib	Transcriptomics		HNRNPA1L2	-0.9057921	0.0486320592463017	-1.52851208615139	0	0	5	0
Non cardiovascular drug	carfilzomib	Transcriptomics		IFT172	-0.5271699	0.0515651702880859	-1.52791698109251	0	0	5	0
Non cardiovascular drug	carfilzomib	Transcriptomics		TENM3	-0.4214381	0.0499503090977669	-1.52772203861299	0	0	5	0
Non cardiovascular drug	carfilzomib	Transcriptomics		TRMT11	-0.7690591	0.0510936416685581	-1.52685935665476	0	0	5	0
Non cardiovascular drug	carfilzomib	Transcriptomics		TRPC4	-0.9067436	0.0496582612395287	-1.52658990820562	0	0	5	0
Non cardiovascular drug	carfilzomib	Transcriptomics		SLC9C1	0.7090672	0.0367898941040039	1.52571523664517	0	0	5	0
Non cardiovascular drug	carfilzomib	Transcriptomics		SLC35A2	0.6424389	0.0508699901401997	1.52495365923146	0	0	5	0
Non cardiovascular drug	carfilzomib	Transcriptomics		CDH15	1.195595	0.0476720966398716	1.52445072225031	0	0	5	0
Non cardiovascular drug	carfilzomib	Transcriptomics		ZNF793	-0.8544208	0.0517911538481712	-1.52389073550243	0	0	5	0
Non cardiovascular drug	carfilzomib	Transcriptomics		AGPAT1	-1.40672	0.0476441271603107	-1.52359563025948	0	0	5	0
Non cardiovascular drug	carfilzomib	Transcriptomics		HAUS6	0.5162413	0.0491472259163857	1.52338885779224	0	0	5	0
Non cardiovascular drug	carfilzomib	Transcriptomics		FAM167A	1.160053	0.0523061007261276	1.52329667527376	0	0	5	0
Non cardiovascular drug	carfilzomib	Transcriptomics		TOE1	0.7776239	0.0512241534888744	1.52317187890576	0	0	5	0
Non cardiovascular drug	carfilzomib	Transcriptomics		PSMA4	0.3614293	0.0386377684772015	1.52283652737558	0	0	5	0
Non cardiovascular drug	carfilzomib	Transcriptomics		PLCXD2	0.9920812	0.0475192815065384	1.52215810805211	0	0	5	0
Non cardiovascular drug	carfilzomib	Transcriptomics		ALDH2	-0.480279	0.0511774830520153	-1.52200915975514	0	0	5	0
Non cardiovascular drug	carfilzomib	Transcriptomics		SYPL2	0.5555819	0.0491413697600365	1.52090474033856	0	0	5	0
Non cardiovascular drug	carfilzomib	Transcriptomics		MIIP	0.4140728	0.0247903857380152	1.51984552547601	0	0	5	0
Non cardiovascular drug	carfilzomib	Transcriptomics		RECK	0.6256324	0.0493496730923653	1.51970694447189	0	0	5	0
Non cardiovascular drug	carfilzomib	Transcriptomics		ARHGEF4	-0.6356609	0.0273972637951374	-1.51966334939728	0	0	5	0
Non cardiovascular drug	carfilzomib	Transcriptomics		SLC13A4	-1.323558	0.0511815696954727	-1.51943094054065	0	0	5	0
Non cardiovascular drug	carfilzomib	Transcriptomics		LOC105373926	-1.621643	0.0510294362902641	-1.5190802742259	0	0	5	0
Non cardiovascular drug	carfilzomib	Transcriptomics		WDR46	1.187565	0.050313837826252	1.51858678153774	0	0	5	0
Non cardiovascular drug	carfilzomib	Transcriptomics		NUP43	-0.4953096	0.051042452454567	-1.51802197240059	0	0	5	0
Non cardiovascular drug	carfilzomib	Transcriptomics		SERINC2	0.7117601	0.050506629049778	1.51779480441037	0	0	5	0
Non cardiovascular drug	carfilzomib	Transcriptomics		RRAGB	-0.6625956	0.052613690495491	-1.51772884462486	0	0	5	0
Non cardiovascular drug	carfilzomib	Transcriptomics		RHBDL1	-1.115994	0.0484545081853867	-1.51767843528886	0	0	5	0
Non cardiovascular drug	carfilzomib	Transcriptomics		FLNC	0.4711463	0.0532969050109386	1.51760180131427	0	0	5	0
Non cardiovascular drug	carfilzomib	Transcriptomics		SHC1	0.3831785	0.0478276088833809	1.51757811189625	0	0	5	0
Non cardiovascular drug	carfilzomib	Transcriptomics		LRRN1	-0.6338637	0.0420519784092903	-1.51733171367643	0	0	5	0
Non cardiovascular drug	carfilzomib	Transcriptomics		APH1B	-0.7867841	0.0526623986661434	-1.51724819208238	0	0	5	0
Non cardiovascular drug	carfilzomib	Transcriptomics		EP300	0.2883269	0.0064060571603477	1.5169160869164	0	0	5	0
Non cardiovascular drug	carfilzomib	Transcriptomics		RASA1	-0.5167179	0.0519127435982227	-1.51571244189841	0	0	5	0
Non cardiovascular drug	carfilzomib	Transcriptomics		PINK1	-0.549296	0.0528782680630684	-1.51558435163213	0	0	5	0
Non cardiovascular drug	carfilzomib	Transcriptomics		SMU1	0.436947	0.0521127469837666	1.51519290341875	0	0	5	0
Non cardiovascular drug	carfilzomib	Transcriptomics		DDB2	-0.5251025	0.0374049544334412	-1.51465971421649	0	0	5	0
Non cardiovascular drug	carfilzomib	Transcriptomics		MAP3K5	-0.8269078	0.0520601347088814	-1.51465038688921	0	0	5	0
Non cardiovascular drug	carfilzomib	Transcriptomics		MTM1	0.6119592	0.0484491102397442	1.514580100413	0	0	5	0
Non cardiovascular drug	carfilzomib	Transcriptomics		INTS5	-0.5398037	0.048628818243742	-1.51398363853748	0	0	5	0
Non cardiovascular drug	carfilzomib	Transcriptomics		ZNF699	0.8112844	0.0510167628526688	1.51377544424756	0	0	5	0
Non cardiovascular drug	carfilzomib	Transcriptomics		ICAM5	1.389759	0.05337068811059	1.51296607337162	0	0	5	0
Non cardiovascular drug	carfilzomib	Transcriptomics		SLC30A8	-0.6415908	0.0423487611114979	-1.51270963149644	0	0	5	0
Non cardiovascular drug	carfilzomib	Transcriptomics		MRPS33	-0.5830331	0.0496242232620716	-1.51230807537039	0	0	5	0
Non cardiovascular drug	carfilzomib	Transcriptomics		ZNF330	-0.4818905	0.0525273568928242	-1.51221764440371	0	0	5	0
Non cardiovascular drug	carfilzomib	Transcriptomics		RWDD2B	-0.9878117	0.0522607229650021	-1.5111139191069	0	0	5	0
Non cardiovascular drug	carfilzomib	Transcriptomics		CDKN1A	0.3385735	0.0306257158517838	1.5098629957319	0	0	5	0
Non cardiovascular drug	carfilzomib	Transcriptomics		CYP27A1	0.9188326	0.0517092309892178	1.50927952144121	0	0	5	0
Non cardiovascular drug	carfilzomib	Transcriptomics		SRM	0.4003568	0.0380208306014538	1.50907001868244	0	0	5	0
Non cardiovascular drug	carfilzomib	Transcriptomics		GNAI1	0.4991179	0.0500569567084312	1.50828818800927	0	0	5	0
Non cardiovascular drug	carfilzomib	Transcriptomics		USP34	-0.3223383	0.0190450418740511	-1.5082294181909	0	0	5	0
Non cardiovascular drug	carfilzomib	Transcriptomics		ARSK	-0.9356159	0.0521653592586517	-1.50807838879036	0	0	5	0
Non cardiovascular drug	carfilzomib	Transcriptomics		ARHGEF28	1.380413	0.0535055175423622	1.50704475754349	0	0	5	0
Non cardiovascular drug	carfilzomib	Transcriptomics		MFSD10	-0.3534812	0.0167682096362114	-1.50703429453966	0	0	5	0
Non cardiovascular drug	carfilzomib	Transcriptomics		CYS1	-1.219506	0.0487977899610996	-1.50651779758941	0	0	5	0
Non cardiovascular drug	carfilzomib	Transcriptomics		SLC36A1	0.4293237	0.0414277836680412	1.50606556024683	0	0	5	0
Non cardiovascular drug	carfilzomib	Transcriptomics		PCK2	-0.5321417	0.0263883490115404	-1.50573073984856	0	0	5	0
Non cardiovascular drug	carfilzomib	Transcriptomics		TXNRD3	-1.216987	0.0524363555014133	-1.50524200433363	0	0	5	0
Non cardiovascular drug	carfilzomib	Transcriptomics		GPR160	1.14935	0.0496950224041939	1.50452925781163	0	0	5	0
Non cardiovascular drug	carfilzomib	Transcriptomics		LDB1	-0.4442413	0.0536076575517654	-1.50429758807009	0	0	5	0
Non cardiovascular drug	carfilzomib	Transcriptomics		SLC22A15	0.6745443	0.0501759760081768	1.50384695509702	0	0	5	0
Non cardiovascular drug	carfilzomib	Transcriptomics		RTKN	0.4462791	0.050267044454813	1.50361543641608	0	0	5	0
Non cardiovascular drug	carfilzomib	Transcriptomics		JAG1	0.3881962	0.0495865903794765	1.5030086040077	0	0	5	0
Non cardiovascular drug	carfilzomib	Transcriptomics		PLEKHO1	0.2538929	0.0189870465546846	1.50299592836778	0	0	5	0
Non cardiovascular drug	carfilzomib	Transcriptomics		PRRG1	0.4294498	0.0427090935409069	1.50296390082361	0	0	5	0
Non cardiovascular drug	carfilzomib	Transcriptomics		WDSUB1	-0.7572246	0.052787758409977	-1.50254538109127	0	0	5	0
Non cardiovascular drug	carfilzomib	Transcriptomics		SLC35F1	0.517629	0.0337055288255215	1.50252804316149	0	0	5	0
Non cardiovascular drug	carfilzomib	Transcriptomics		TRAPPC2L	0.5324356	0.0546194836497307	1.50189776595169	0	0	5	0
Non cardiovascular drug	carfilzomib	Transcriptomics		ZNF449	-0.7460151	0.0542679689824581	-1.50180277665767	0	0	5	0
Non cardiovascular drug	carfilzomib	Transcriptomics		FOXN2	0.556486	0.0465885102748871	1.50122591231715	0	0	5	0
Non cardiovascular drug	carfilzomib	Transcriptomics		ZNF732	-1.616059	0.0525096394121647	-1.50100887083585	0	0	5	0
Non cardiovascular drug	carfilzomib	Transcriptomics		MPP1	0.6086265	0.0518774576485157	1.5000179392586	0	0	5	0
Non cardiovascular drug	carfilzomib	Transcriptomics		TRIM54	0.3326171	0.0199836660176516	1.49984628414566	0	0	5	0
Non cardiovascular drug	carfilzomib	Transcriptomics		ANKRD24	0.7652709	0.0400892496109009	1.49982242710048	0	0	5	0
Non cardiovascular drug	carfilzomib	Transcriptomics		FANCL	-1.010654	0.0551984086632729	-1.49977690985695	0	0	5	0
Non cardiovascular drug	carfilzomib	Transcriptomics		TATDN3	-0.8815713	0.0532956309616566	-1.49960857472709	0	0	5	0
Non cardiovascular drug	carfilzomib	Transcriptomics		TP53BP1	0.3343855	0.0357678569853306	1.49802840563135	0	0	5	0
Non cardiovascular drug	carfilzomib	Transcriptomics		ST6GALNAC3	0.8235749	0.0526745989918709	1.49728097948323	0	0	5	0
Non cardiovascular drug	carfilzomib	Transcriptomics		MAGI2	-0.7668059	0.0551834404468536	-1.4970908537031	0	0	5	0
Non cardiovascular drug	carfilzomib	Transcriptomics		ZNF549	0.5836709	0.0510796345770359	1.49632625182839	0	0	5	0
Non cardiovascular drug	carfilzomib	Transcriptomics		ACTL10	1.007691	0.0508887059986591	1.4963184504535	0	0	5	0
Non cardiovascular drug	carfilzomib	Transcriptomics		ANO4	-0.5915316	0.0466103181242943	-1.49601748032267	0	0	5	0
Non cardiovascular drug	carfilzomib	Transcriptomics		TMIE	1.371934	0.0543716698884964	1.4954267883454	0	0	5	0
Non cardiovascular drug	carfilzomib	Transcriptomics		ARRDC3	0.112921	0.00407885480672121	1.49538636490158	0	0	5	0
Non cardiovascular drug	carfilzomib	Transcriptomics		SCUBE2	0.9194844	0.0517058111727238	1.49491954664442	0	0	5	0
Non cardiovascular drug	carfilzomib	Transcriptomics		STK11	-0.3157679	0.0131195224821568	-1.4946946006506	0	0	5	0
Non cardiovascular drug	carfilzomib	Transcriptomics		ACO1	0.3972799	0.0518912598490715	1.49455701313199	0	0	5	0
Non cardiovascular drug	carfilzomib	Transcriptomics		CCT4	-0.4081506	0.0468790605664253	-1.49407477131386	0	0	5	0
Non cardiovascular drug	carfilzomib	Transcriptomics		MLLT10	-0.3541882	0.0318016819655895	-1.49393632013444	0	0	5	0
Non cardiovascular drug	carfilzomib	Transcriptomics		COA4	-0.4592258	0.0438984930515289	-1.49392036917971	0	0	5	0
Non cardiovascular drug	carfilzomib	Transcriptomics		C3ORF35	1.04612	0.0517446584999561	1.49351361708481	0	0	5	0
Non cardiovascular drug	carfilzomib	Transcriptomics		AFAP1	-0.4629897	0.0556779764592648	-1.49328565426241	0	0	5	0
Non cardiovascular drug	carfilzomib	Transcriptomics		GCDH	-0.6181876	0.0523880608379841	-1.49293419252775	0	0	5	0
Non cardiovascular drug	carfilzomib	Transcriptomics		LOC102724200	1.37792	0.0552519932389259	1.49258638900688	0	0	5	0
Non cardiovascular drug	carfilzomib	Transcriptomics		PDHX	0.3481791	0.0505331866443157	1.49247135672071	0	0	5	0
Non cardiovascular drug	carfilzomib	Transcriptomics		CLEC4A	0.8317955	0.0467785559594631	1.49207472557843	0	0	5	0
Non cardiovascular drug	carfilzomib	Transcriptomics		ISG15	-0.4431611	0.010189832188189	-1.49204667992465	0	0	5	0
Non cardiovascular drug	carfilzomib	Transcriptomics		SLC25A15	-0.8318405	0.053188931196928	-1.49202690030474	0	0	5	0
Non cardiovascular drug	carfilzomib	Transcriptomics		PIGN	-0.5914239	0.0538055375218391	-1.49193536067404	0	0	5	0
Non cardiovascular drug	carfilzomib	Transcriptomics		LPIN1	0.3888368	0.0521713867783546	1.49134248005353	0	0	5	0
Non cardiovascular drug	carfilzomib	Transcriptomics		KLHL20	-0.6423342	0.0550373420119286	-1.49093575307662	0	0	5	0
Non cardiovascular drug	carfilzomib	Transcriptomics		LRP2BP	0.9000055	0.0539234206080437	1.49049088491763	0	0	5	0
Non cardiovascular drug	carfilzomib	Transcriptomics		CDC42EP4	0.5405162	0.0548179559409618	1.48996256725307	0	0	5	0
Non cardiovascular drug	carfilzomib	Transcriptomics		TSPAN15	0.9434693	0.0551021136343479	1.48928637094813	0	0	5	0
Non cardiovascular drug	carfilzomib	Transcriptomics		PITX1	1.074608	0.0293308887630701	1.48902270631704	0	0	5	0
Non cardiovascular drug	carfilzomib	Transcriptomics		DNAJB2	0.2929179	0.0358180515468121	1.48850513104516	0	0	5	0
Non cardiovascular drug	carfilzomib	Transcriptomics		PSMG3	-0.6639923	0.0311559066176414	-1.48753149228112	0	0	5	0
Non cardiovascular drug	carfilzomib	Transcriptomics		RPAP2	0.4542725	0.0495418421924114	1.48703154597071	0	0	5	0
Non cardiovascular drug	carfilzomib	Transcriptomics		ZDHHC24	0.8692477	0.0544078126549721	1.48696143250982	0	0	5	0
Non cardiovascular drug	carfilzomib	Transcriptomics		CAPRIN1	-0.4617952	0.0552455931901932	-1.48695885680147	0	0	5	0
Non cardiovascular drug	carfilzomib	Transcriptomics		PIAS1	-0.4469995	0.0545255169272423	-1.48633126718062	0	0	5	0
Non cardiovascular drug	carfilzomib	Transcriptomics		NDST2	-0.6320624	0.0563781447708607	-1.48626052205946	0	0	5	0
Non cardiovascular drug	carfilzomib	Transcriptomics		CEP120	-0.5205356	0.0518040210008621	-1.48513133111537	0	0	5	0
Non cardiovascular drug	carfilzomib	Transcriptomics		MFN1	-0.5007305	0.0563801899552345	-1.48453468730312	0	0	5	0
Non cardiovascular drug	carfilzomib	Transcriptomics		MAPKAP1	-0.4628751	0.0547840185463428	-1.48443872748869	0	0	5	0
Non cardiovascular drug	carfilzomib	Transcriptomics		CCDC183	-1.044801	0.0541031695902348	-1.48435987478381	0	0	5	0
Non cardiovascular drug	carfilzomib	Transcriptomics		MOSPD3	-0.8354548	0.0524516999721527	-1.48431807246816	0	0	5	0
Non cardiovascular drug	carfilzomib	Transcriptomics		GSDME	0.6404276	0.0563155375421047	1.48422639699649	0	0	5	0
Non cardiovascular drug	carfilzomib	Transcriptomics		MAFK	-0.3247746	0.00896675977855921	-1.48390792693603	0	0	5	0
Non cardiovascular drug	carfilzomib	Transcriptomics		ERF	-0.3877571	0.0509544275701046	-1.48317737133779	0	0	5	0
Non cardiovascular drug	carfilzomib	Transcriptomics		DIRC2	0.5443643	0.0527408756315708	1.48274806361948	0	0	5	0
Non cardiovascular drug	carfilzomib	Transcriptomics		ZNF717	-0.9216172	0.0522640645503998	-1.48243736997433	0	0	5	0
Non cardiovascular drug	carfilzomib	Transcriptomics		CLIP4	-0.4927686	0.0562407411634922	-1.48227145983472	0	0	5	0
Non cardiovascular drug	carfilzomib	Transcriptomics		SERINC5	-0.4637529	0.0550113767385483	-1.48223794200172	0	0	5	0
Non cardiovascular drug	carfilzomib	Transcriptomics		KCTD10	-0.4628085	0.0560667812824249	-1.48133859403729	0	0	5	0
Non cardiovascular drug	carfilzomib	Transcriptomics		GLB1L	-1.326517	0.055893637239933	-1.48121081721221	0	0	5	0
Non cardiovascular drug	carfilzomib	Transcriptomics		IMPAD1	0.3640794	0.0507007166743279	1.48090343131538	0	0	5	0
Non cardiovascular drug	carfilzomib	Transcriptomics		TSPAN12	-0.4692053	0.0438180528581142	-1.4807865179437	0	0	5	0
Non cardiovascular drug	carfilzomib	Transcriptomics		DSC3	-0.5395181	0.0164448209106922	-1.48070995448372	0	0	5	0
Non cardiovascular drug	carfilzomib	Transcriptomics		HACD3	0.4441033	0.0563794448971748	1.48044523618698	0	0	5	0
Non cardiovascular drug	carfilzomib	Transcriptomics		AAGAB	0.4206477	0.0541695058345795	1.48027740500298	0	0	5	0
Non cardiovascular drug	carfilzomib	Transcriptomics		TCP11L1	0.4479694	0.0421073995530605	1.48024100361811	0	0	5	0
Non cardiovascular drug	carfilzomib	Transcriptomics		SCN9A	-1.03389	0.0564672611653805	-1.47860835640573	0	0	5	0
Non cardiovascular drug	carfilzomib	Transcriptomics		LIX1	-1.408765	0.0523189231753349	-1.47850009691049	0	0	5	0
Non cardiovascular drug	carfilzomib	Transcriptomics		ZNF132	0.826527	0.0528775975108147	1.47847201845803	0	0	5	0
Non cardiovascular drug	carfilzomib	Transcriptomics		PRRT3	0.8883765	0.0543716847896576	1.47834361114879	0	0	5	0
Non cardiovascular drug	carfilzomib	Transcriptomics		OLFM1	-1.158006	0.0437009744346142	-1.47829023790764	0	0	5	0
Non cardiovascular drug	carfilzomib	Transcriptomics		EXOSC9	-0.5922238	0.0556324496865273	-1.47824571037374	0	0	5	0
Non cardiovascular drug	carfilzomib	Transcriptomics		SUSD6	-0.5216004	0.0574006251990795	-1.4782206214327	0	0	5	0
Non cardiovascular drug	carfilzomib	Transcriptomics		ZBTB14	-0.861937	0.0561376810073853	-1.47794905296531	0	0	5	0
Non cardiovascular drug	carfilzomib	Transcriptomics		PGGT1B	0.3242497	0.0490726381540298	1.47771974888981	0	0	5	0
Non cardiovascular drug	carfilzomib	Transcriptomics		CIB1	0.4541643	0.0549113862216473	1.4772919270797	0	0	5	0
Non cardiovascular drug	carfilzomib	Transcriptomics		NOL11	0.4403947	0.0560982301831245	1.47653894510239	0	0	5	0
Non cardiovascular drug	carfilzomib	Transcriptomics		PPP2R2B	-0.9063519	0.0528690069913864	-1.47621638620627	0	0	5	0
Non cardiovascular drug	carfilzomib	Transcriptomics		INSYN2B	-1.240074	0.0489549040794373	-1.47601704163617	0	0	5	0
Non cardiovascular drug	carfilzomib	Transcriptomics		SEC14L2	1.071961	0.0566371455788612	1.47550994070585	0	0	5	0
Non cardiovascular drug	carfilzomib	Transcriptomics		CADM1	-0.4361606	0.0556419193744659	-1.47535374531186	0	0	5	0
Non cardiovascular drug	carfilzomib	Transcriptomics		DTD2	-0.9338223	0.0567274950444698	-1.47502957694236	0	0	5	0
Non cardiovascular drug	carfilzomib	Transcriptomics		FAM174B	-0.7846082	0.0537626817822456	-1.47392601981099	0	0	5	0
Non cardiovascular drug	carfilzomib	Transcriptomics		FARS2	0.6473498	0.0561977177858353	1.47385168432188	0	0	5	0
Non cardiovascular drug	carfilzomib	Transcriptomics		UXT	0.5207593	0.0570658482611179	1.47365552680348	0	0	5	0
Non cardiovascular drug	carfilzomib	Transcriptomics		LYPD1	-1.087944	0.0505138412117958	-1.47363771824478	0	0	5	0
Non cardiovascular drug	carfilzomib	Transcriptomics		PRKCI	0.3909544	0.0524870306253433	1.47358231026049	0	0	5	0
Non cardiovascular drug	carfilzomib	Transcriptomics		NAA15	0.3351512	0.043992280960083	1.47261481865023	0	0	5	0
Non cardiovascular drug	carfilzomib	Transcriptomics		DKC1	0.4628146	0.0560099296271801	1.47225125773739	0	0	5	0
Non cardiovascular drug	carfilzomib	Transcriptomics		SLC35B3	0.5343291	0.0538638047873974	1.47183508470504	0	0	5	0
Non cardiovascular drug	carfilzomib	Transcriptomics		LYPD6B	-1.0202	0.0347354672849178	-1.4714912092015	0	0	5	0
Non cardiovascular drug	carfilzomib	Transcriptomics		LOC101929959	1.129513	0.0536023899912834	1.47090241495357	0	0	5	0
Non cardiovascular drug	carfilzomib	Transcriptomics		PEX11G	-1.453732	0.0555430352687836	-1.4708473155244	0	0	5	0
Non cardiovascular drug	carfilzomib	Transcriptomics		ZNF469	-0.2749535	0.00858354102820158	-1.47031792381406	0	0	5	0
Non cardiovascular drug	carfilzomib	Transcriptomics		PHF6	-0.5257069	0.0541098564863205	-1.47010097172141	0	0	5	0
Non cardiovascular drug	carfilzomib	Transcriptomics		C16ORF86	-1.191047	0.0485150627791882	-1.46987489968976	0	0	5	0
Non cardiovascular drug	carfilzomib	Transcriptomics		TDP1	0.7093204	0.0558627024292946	1.46854772199224	0	0	5	0
Non cardiovascular drug	carfilzomib	Transcriptomics		ZNF84	-0.5233462	0.0591081790626049	-1.46686935948483	0	0	5	0
Non cardiovascular drug	carfilzomib	Transcriptomics		RCOR3	-0.4857512	0.0578067898750305	-1.46657166841504	0	0	5	0
Non cardiovascular drug	carfilzomib	Transcriptomics		ALG9	-0.502273	0.0551202371716499	-1.46584220211705	0	0	5	0
Non cardiovascular drug	carfilzomib	Transcriptomics		ZNF792	0.9195167	0.0542680732905865	1.46567041330784	0	0	5	0
Non cardiovascular drug	carfilzomib	Transcriptomics		NDUFAF1	-0.5856674	0.0551501102745533	-1.46553798567675	0	0	5	0
Non cardiovascular drug	carfilzomib	Transcriptomics		DAD1	-0.3681131	0.0366893112659454	-1.46545263086852	0	0	5	0
Non cardiovascular drug	carfilzomib	Transcriptomics		PARPBP	-1.139373	0.0545380637049675	-1.46451738317289	0	0	5	0
Non cardiovascular drug	carfilzomib	Transcriptomics		WDR92	-0.8171536	0.0579640753567219	-1.46413607070569	0	0	5	0
Non cardiovascular drug	carfilzomib	Transcriptomics		CAPG	-0.4437066	0.0202844608575106	-1.46355175038596	0	0	5	0
Non cardiovascular drug	carfilzomib	Transcriptomics		INTS11	0.3765522	0.0501298457384109	1.4635159737713	0	0	5	0
Non cardiovascular drug	carfilzomib	Transcriptomics		MBP	-1.279819	0.0544395409524441	-1.46262820543725	0	0	5	0
Non cardiovascular drug	carfilzomib	Transcriptomics		AHR	0.5496207	0.0549571514129639	1.46237604522492	0	0	5	0
Non cardiovascular drug	carfilzomib	Transcriptomics		CCDC90B	-0.4766781	0.0547880493104458	-1.46229717369854	0	0	5	0
Non cardiovascular drug	carfilzomib	Transcriptomics		CCNYL1	0.5678479	0.0578411854803562	1.46224375063108	0	0	5	0
Non cardiovascular drug	carfilzomib	Transcriptomics		HCN1	0.9435719	0.0541390478610992	1.46199203379104	0	0	5	0
Non cardiovascular drug	carfilzomib	Transcriptomics		FOXO1	0.3999402	0.0418268777430058	1.46150993455871	0	0	5	0
Non cardiovascular drug	carfilzomib	Transcriptomics		TXNDC12	0.4980844	0.0583790056407452	1.46115894435175	0	0	5	0
Non cardiovascular drug	carfilzomib	Transcriptomics		LMNA	-0.3101336	0.0084325997158885	-1.45942522620094	0	0	5	0
Non cardiovascular drug	carfilzomib	Transcriptomics		RGPD8	1.183826	0.0575689226388931	1.45918815179428	0	0	5	0
Non cardiovascular drug	carfilzomib	Transcriptomics		TBX2	0.6210121	0.0514329001307487	1.45892056542539	0	0	5	0
Non cardiovascular drug	carfilzomib	Transcriptomics		PODNL1	0.9633592	0.0188295524567366	1.45833879504995	0	0	5	0
Non cardiovascular drug	carfilzomib	Transcriptomics		ANKRD54	0.534794	0.0591332651674747	1.45827975154477	0	0	5	0
Non cardiovascular drug	carfilzomib	Transcriptomics		QDPR	-0.4953904	0.051983255892992	-1.45790294814197	0	0	5	0
Non cardiovascular drug	carfilzomib	Transcriptomics		RWDD4	-0.8426738	0.0582333020865917	-1.45777849812915	0	0	5	0
Non cardiovascular drug	carfilzomib	Transcriptomics		MTMR9	0.2580934	0.0446732863783836	1.45760826402786	0	0	5	0
Non cardiovascular drug	carfilzomib	Transcriptomics		CD3EAP	0.7016295	0.0532589256763458	1.45745549412451	0	0	5	0
Non cardiovascular drug	carfilzomib	Transcriptomics		TOB1	0.3409622	0.0333825051784515	1.45686545567385	0	0	5	0
Non cardiovascular drug	carfilzomib	Transcriptomics		NBPF9	0.6262132	0.0565398782491684	1.45635241179156	0	0	5	0
Non cardiovascular drug	carfilzomib	Transcriptomics		PTBP2	-0.4938349	0.0567195825278759	-1.45634523446417	0	0	5	0
Non cardiovascular drug	carfilzomib	Transcriptomics		SLC25A13	-0.5846229	0.0568932257592678	-1.45521320926624	0	0	5	0
Non cardiovascular drug	carfilzomib	Transcriptomics		MMS19	-0.4430645	0.0567889697849751	-1.4549539636951	0	0	5	0
Non cardiovascular drug	carfilzomib	Transcriptomics		TES	0.3994808	0.0565015263855457	1.45396164060615	0	0	5	0
Non cardiovascular drug	carfilzomib	Transcriptomics		C11ORF45	-1.193602	0.0576934814453125	-1.45380465787015	0	0	5	0
Non cardiovascular drug	carfilzomib	Transcriptomics		CNOT1	0.2990764	0.0172715820372105	1.45353816587584	0	0	5	0
Non cardiovascular drug	carfilzomib	Transcriptomics		TGFB1	0.3866887	0.0377848297357559	1.4529534261388	0	0	5	0
Non cardiovascular drug	carfilzomib	Transcriptomics		ST3GAL5	0.8239467	0.0547319538891315	1.45283653747693	0	0	5	0
Non cardiovascular drug	carfilzomib	Transcriptomics		BHLHE41	1.037753	0.060045063495636	1.45228130097015	0	0	5	0
Non cardiovascular drug	carfilzomib	Transcriptomics		CAMSAP2	0.296986	0.0312977284193039	1.45171781872737	0	0	5	0
Non cardiovascular drug	carfilzomib	Transcriptomics		C14ORF178	1.202443	0.052623875439167	1.45046908326448	0	0	5	0
Non cardiovascular drug	carfilzomib	Transcriptomics		EPHA1	0.8655044	0.051717109978199	1.4497204322539	0	0	5	0
Non cardiovascular drug	carfilzomib	Transcriptomics		OTX2	-0.4808616	0.0475848317146301	-1.44898300908667	0	0	5	0
Non cardiovascular drug	carfilzomib	Transcriptomics		SPEF1	0.9862491	0.051526952534914	1.44893088079791	0	0	5	0
Non cardiovascular drug	carfilzomib	Transcriptomics		CCHCR1	0.8201238	0.0541040487587452	1.44892322519399	0	0	5	0
Non cardiovascular drug	carfilzomib	Transcriptomics		SENP1	-0.6338884	0.0613218061625957	-1.44801228727934	0	0	5	0
Non cardiovascular drug	carfilzomib	Transcriptomics		FUT11	-0.435289	0.0557403936982155	-1.44799253298717	0	0	5	0
Non cardiovascular drug	carfilzomib	Transcriptomics		UPP1	0.3370773	0.0481018535792828	1.44733579088618	0	0	5	0
Non cardiovascular drug	carfilzomib	Transcriptomics		MYO9A	-0.3855999	0.0312295239418745	-1.44704103131512	0	0	5	0
Non cardiovascular drug	carfilzomib	Transcriptomics		ZDHHC16	-0.469786	0.0572691820561886	-1.44672447959298	0	0	5	0
Non cardiovascular drug	carfilzomib	Transcriptomics		GAL3ST4	1.090568	0.0504769869148731	1.44613169414967	0	0	5	0
Non cardiovascular drug	carfilzomib	Transcriptomics		ZNHIT6	0.5724207	0.0595555678009987	1.44562070481157	0	0	5	0
Non cardiovascular drug	carfilzomib	Transcriptomics		SCNM1	0.9795846	0.0533632300794125	1.44555370652481	0	0	5	0
Non cardiovascular drug	carfilzomib	Transcriptomics		SEC24D	0.3542632	0.0537346787750721	1.44554477988948	0	0	5	0
Non cardiovascular drug	carfilzomib	Transcriptomics		JAGN1	0.5806454	0.0616824813187122	1.4452614526468	0	0	5	0
Non cardiovascular drug	carfilzomib	Transcriptomics		ZNF250	0.5529752	0.057459220290184	1.44510529893201	0	0	5	0
Non cardiovascular drug	carfilzomib	Transcriptomics		IGDCC3	1.155095	0.0597328394651413	1.44433924227393	0	0	5	0
Non cardiovascular drug	carfilzomib	Transcriptomics		PHIP	-0.3751898	0.048127818852663	-1.44429686387715	0	0	5	0
Non cardiovascular drug	carfilzomib	Transcriptomics		GNAI3	0.4086233	0.0499979518353939	1.44414576341879	0	0	5	0
Non cardiovascular drug	carfilzomib	Transcriptomics		RAPGEF3	0.7187975	0.0581797286868095	1.44403939275988	0	0	5	0
Non cardiovascular drug	carfilzomib	Transcriptomics		TULP1	1.297245	0.0594255700707436	1.44355230069239	0	0	5	0
Non cardiovascular drug	carfilzomib	Transcriptomics		KHNYN	0.3587622	0.0558314435184002	1.44298982470927	0	0	5	0
Non cardiovascular drug	carfilzomib	Transcriptomics		LOC101930307	-0.703249	0.061384841799736	-1.44201970809385	0	0	5	0
Non cardiovascular drug	carfilzomib	Transcriptomics		DTD1	-0.7342452	0.0476044006645679	-1.4418578129961	0	0	5	0
Non cardiovascular drug	carfilzomib	Transcriptomics		SPPL3	-0.4718919	0.0608098171651363	-1.44153823974536	0	0	5	0
Non cardiovascular drug	carfilzomib	Transcriptomics		DNAJA2	0.418333	0.0617365017533302	1.44118024885794	0	0	5	0
Non cardiovascular drug	carfilzomib	Transcriptomics		MOK	0.6018627	0.057389535009861	1.44081749041189	0	0	5	0
Non cardiovascular drug	carfilzomib	Transcriptomics		TPH1	0.5611288	0.0484356805682182	1.44081068665684	0	0	5	0
Non cardiovascular drug	carfilzomib	Transcriptomics		FAM183A	-1.40509	0.0564069077372551	-1.4401904375058	0	0	5	0
Non cardiovascular drug	carfilzomib	Transcriptomics		MALSU1	-0.469243	0.0451951809227467	-1.43988058569035	0	0	5	0
Non cardiovascular drug	carfilzomib	Transcriptomics		HDHD3	0.5622567	0.0608002878725529	1.43809034558099	0	0	5	0
Non cardiovascular drug	carfilzomib	Transcriptomics		MED27	0.5462138	0.0604080446064472	1.43749804764708	0	0	5	0
Non cardiovascular drug	carfilzomib	Transcriptomics		ENPP1	0.9338322	0.0618776194751263	1.43676876181029	0	0	5	0
Non cardiovascular drug	carfilzomib	Transcriptomics		ECHDC2	-0.3079275	0.0260528028011322	-1.43670056793825	0	0	5	0
Non cardiovascular drug	carfilzomib	Transcriptomics		RAB34	0.394149	0.0411524325609207	1.43641239936542	0	0	5	0
Non cardiovascular drug	carfilzomib	Transcriptomics		ZNF497	-1.098646	0.0594789497554302	-1.43611483699878	0	0	5	0
Non cardiovascular drug	carfilzomib	Transcriptomics		ATXN3	0.5664104	0.0603218004107475	1.43550119301668	0	0	5	0
Non cardiovascular drug	carfilzomib	Transcriptomics		TMEM74	-1.082728	0.0622875392436981	-1.43492012364809	0	0	5	0
Non cardiovascular drug	carfilzomib	Transcriptomics		IGF1R	-0.4291929	0.0608669295907021	-1.43477505395124	0	0	5	0
Non cardiovascular drug	carfilzomib	Transcriptomics		RPN1	0.4274204	0.0626966133713722	1.43399734189261	0	0	5	0
Non cardiovascular drug	carfilzomib	Transcriptomics		HOXB4	-0.9731541	0.0264740604907274	-1.43375934599137	0	0	5	0
Non cardiovascular drug	carfilzomib	Transcriptomics		CCDC152	-1.669808	0.0582233108580112	-1.43310530646364	0	0	5	0
Non cardiovascular drug	carfilzomib	Transcriptomics		G3BP1	-0.4368578	0.0619183443486691	-1.4330903496174	0	0	5	0
Non cardiovascular drug	carfilzomib	Transcriptomics		GRM8	0.6838022	0.0502351671457291	1.43305912579721	0	0	5	0
Non cardiovascular drug	carfilzomib	Transcriptomics		ZBTB37	-0.7050837	0.0600143186748028	-1.43302508854919	0	0	5	0
Non cardiovascular drug	carfilzomib	Transcriptomics		VILL	1.03882	0.0613277144730091	1.43286235534485	0	0	5	0
Non cardiovascular drug	carfilzomib	Transcriptomics		STYK1	0.896814	0.0550990290939808	1.43195336157687	0	0	5	0
Non cardiovascular drug	carfilzomib	Transcriptomics		WDR83	1.146113	0.0623099058866501	1.43164837498363	0	0	5	0
Non cardiovascular drug	carfilzomib	Transcriptomics		SERINC1	0.3030824	0.0425454936921597	1.4315585109225	0	0	5	0
Non cardiovascular drug	carfilzomib	Transcriptomics		TPRN	0.3948535	0.0330093130469322	1.43141639861045	0	0	5	0
Non cardiovascular drug	carfilzomib	Transcriptomics		ACP6	-0.7459265	0.0618178956210613	-1.43134126906865	0	0	5	0
Non cardiovascular drug	carfilzomib	Transcriptomics		PXK	0.4220771	0.0457020774483681	1.43126679477567	0	0	5	0
Non cardiovascular drug	carfilzomib	Transcriptomics		MANBA	-0.4627169	0.0617824420332909	-1.43092470553392	0	0	5	0
Non cardiovascular drug	carfilzomib	Transcriptomics		C1ORF74	-1.148991	0.0616783685982227	-1.43076217043024	0	0	5	0
Non cardiovascular drug	carfilzomib	Transcriptomics		FRRS1L	0.9592186	0.0555017068982124	1.43059943530374	0	0	5	0
Non cardiovascular drug	carfilzomib	Transcriptomics		NAP1L2	-1.081369	0.0618840381503105	-1.42997426394622	0	0	5	0
Non cardiovascular drug	carfilzomib	Transcriptomics		NHS	1.156347	0.0536323264241219	1.42992126131076	0	0	5	0
Non cardiovascular drug	carfilzomib	Transcriptomics		CCDC106	-0.5741259	0.037084273993969	-1.42927033316132	0	0	5	0
Non cardiovascular drug	carfilzomib	Transcriptomics		C11ORF80	0.7948834	0.0609069913625717	1.42925927274333	0	0	5	0
Non cardiovascular drug	carfilzomib	Transcriptomics		CTAG2	-1.681548	0.0506570227444172	-1.4290803779933	0	0	5	0
Non cardiovascular drug	carfilzomib	Transcriptomics		ZNF511	0.6771672	0.0633029267191887	1.42861857936655	0	0	5	0
Non cardiovascular drug	carfilzomib	Transcriptomics		RAD1	-0.5279342	0.0633452013134956	-1.42850770970535	0	0	5	0
Non cardiovascular drug	carfilzomib	Transcriptomics		FMR1	-0.4904644	0.0622455626726151	-1.42843579809831	0	0	5	0
Non cardiovascular drug	carfilzomib	Transcriptomics		GLRX2	0.7457878	0.0621004663407803	1.42829405621083	0	0	5	0
Non cardiovascular drug	carfilzomib	Transcriptomics		ZNF117	0.1377001	0.00400895904749632	1.42689870990334	0	0	5	0
Non cardiovascular drug	carfilzomib	Transcriptomics		SETD3	0.4277262	0.0627810657024384	1.42679932680069	0	0	5	0
Non cardiovascular drug	carfilzomib	Transcriptomics		TUBGCP4	0.5218078	0.0581648647785187	1.42677677070438	0	0	5	0
Non cardiovascular drug	carfilzomib	Transcriptomics		ANP32B	0.3765158	0.0618313178420067	1.42636774284076	0	0	5	0
Non cardiovascular drug	carfilzomib	Transcriptomics		METTL16	0.4248614	0.0611173659563065	1.42616655410258	0	0	5	0
Non cardiovascular drug	carfilzomib	Transcriptomics		OPCML	-1.54295	0.059648722410202	-1.42611371982733	0	0	5	0
Non cardiovascular drug	carfilzomib	Transcriptomics		FAM207A	0.5872052	0.0369906909763813	1.42577702890999	0	0	5	0
Non cardiovascular drug	carfilzomib	Transcriptomics		KIAA1958	0.3000027	0.0339206494390965	1.4254574577701	0	0	5	0
Non cardiovascular drug	carfilzomib	Transcriptomics		PTK6	0.965485	0.0469469875097275	1.42500807921002	0	0	5	0
Non cardiovascular drug	carfilzomib	Transcriptomics		CFAP77	-1.381316	0.0562338531017303	-1.42419780777011	0	0	5	0
Non cardiovascular drug	carfilzomib	Transcriptomics		BHMT	-1.231357	0.0584063977003098	-1.42411442064875	0	0	5	0
Non cardiovascular drug	carfilzomib	Transcriptomics		NBPF8	0.6812193	0.0600401014089584	1.42240085496771	0	0	5	0
Non cardiovascular drug	carfilzomib	Transcriptomics		DNAJB6	0.4163029	0.0636618509888649	1.42209509462241	0	0	5	0
Non cardiovascular drug	carfilzomib	Transcriptomics		DNALI1	-0.7995903	0.0603618025779724	-1.42147387624348	0	0	5	0
Non cardiovascular drug	carfilzomib	Transcriptomics		PABPN1	0.6821933	0.06002252176404	1.42147308966907	0	0	5	0
Non cardiovascular drug	carfilzomib	Transcriptomics		HYLS1	-0.9078022	0.0613119266927242	-1.42056918828166	0	0	5	0
Non cardiovascular drug	carfilzomib	Transcriptomics		PAXIP1	0.4971185	0.0490802489221096	1.42054479236319	0	0	5	0
Non cardiovascular drug	carfilzomib	Transcriptomics		NSMAF	0.4584823	0.0603833459317684	1.42049996464826	0	0	5	0
Non cardiovascular drug	carfilzomib	Transcriptomics		SPAG8	-1.514886	0.0639563500881195	-1.41923139721695	0	0	5	0
Non cardiovascular drug	carfilzomib	Transcriptomics		RAB3GAP2	0.2888305	0.0382329225540161	1.41889690497807	0	0	5	0
Non cardiovascular drug	carfilzomib	Transcriptomics		DUOX2	0.8154351	0.053535308688879	1.41852014069988	0	0	5	0
Non cardiovascular drug	carfilzomib	Transcriptomics		ALMS1	0.3293102	0.0373797081410885	1.41824136578694	0	0	5	0
Non cardiovascular drug	carfilzomib	Transcriptomics		P2RX4	-0.7046063	0.0598029755055904	-1.41764186301342	0	0	5	0
Non cardiovascular drug	carfilzomib	Transcriptomics		BCKDK	-0.3385435	0.0300253964960575	-1.41748158563227	0	0	5	0
Non cardiovascular drug	carfilzomib	Transcriptomics		BIK	-0.8529468	0.0633772909641266	-1.41611638742304	0	0	5	0
Non cardiovascular drug	carfilzomib	Transcriptomics		TIAF1	-1.112511	0.0632003545761108	-1.41573930993401	0	0	5	0
Non cardiovascular drug	carfilzomib	Transcriptomics		RETSAT	-0.5901842	0.0619499124586582	-1.41566608078515	0	0	5	0
Non cardiovascular drug	carfilzomib	Transcriptomics		PDIA3	-0.3753871	0.0603028312325478	-1.41552218342235	0	0	5	0
Non cardiovascular drug	carfilzomib	Transcriptomics		POLD1	-0.295314	0.0263052918016911	-1.41455615431015	0	0	5	0
Non cardiovascular drug	carfilzomib	Transcriptomics		CCDC27	-1.13756	0.0608336068689823	-1.41440268665438	0	0	5	0
Non cardiovascular drug	carfilzomib	Transcriptomics		BMPER	0.8593925	0.00189148855861276	1.41430581296932	0	0	5	0
Non cardiovascular drug	carfilzomib	Transcriptomics		ZNF587	-0.4950845	0.0651319921016693	-1.41403894310821	0	0	5	0
Non cardiovascular drug	carfilzomib	Transcriptomics		PLOD3	0.3765278	0.0537022836506367	1.41374219799896	0	0	5	0
Non cardiovascular drug	carfilzomib	Transcriptomics		TMEM91	-0.7995928	0.0386901125311852	-1.41370284192154	0	0	5	0
Non cardiovascular drug	carfilzomib	Transcriptomics		THADA	0.4942139	0.0641005337238312	1.41342620074802	0	0	5	0
Non cardiovascular drug	carfilzomib	Transcriptomics		RIMS4	-0.4573189	0.0594352744519711	-1.41277866935919	0	0	5	0
Non cardiovascular drug	carfilzomib	Transcriptomics		LRRC4	0.7435786	0.0625461041927338	1.4126312414557	0	0	5	0
Non cardiovascular drug	carfilzomib	Transcriptomics		SMG7	0.3468404	0.0530446320772171	1.41256453693368	0	0	5	0
Non cardiovascular drug	carfilzomib	Transcriptomics		MKS1	-0.71254	0.0634316056966782	-1.41205093318892	0	0	5	0
Non cardiovascular drug	carfilzomib	Transcriptomics		PRPF38A	0.4775991	0.0649267360568047	1.41182200117005	0	0	5	0
Non cardiovascular drug	carfilzomib	Transcriptomics		EFCAB13	-0.8813576	0.0648902356624603	-1.41150713224576	0	0	5	0
Non cardiovascular drug	carfilzomib	Transcriptomics		PGBD4	0.7254287	0.0537866055965424	1.41080270919982	0	0	5	0
Non cardiovascular drug	carfilzomib	Transcriptomics		LINS1	0.5238604	0.0597785227000713	1.4105820141869	0	0	5	0
Non cardiovascular drug	carfilzomib	Transcriptomics		KIAA0513	0.4657897	0.0606691017746925	1.40916002645051	0	0	5	0
Non cardiovascular drug	carfilzomib	Transcriptomics		FUCA1	-0.7186537	0.0605800747871399	-1.40894681817645	0	0	5	0
Non cardiovascular drug	carfilzomib	Transcriptomics		WDFY4	0.6474792	0.0537187345325947	1.4082564776093	0	0	5	0
Non cardiovascular drug	carfilzomib	Transcriptomics		BCL2L1	-0.331558	0.0389931239187717	-1.40820509570266	0	0	5	0
Non cardiovascular drug	carfilzomib	Transcriptomics		PEX3	-0.7419571	0.0650346651673317	-1.40812970090031	0	0	5	0
Non cardiovascular drug	carfilzomib	Transcriptomics		UCP1	1.366044	0.0653794482350349	1.40766473120099	0	0	5	0
Non cardiovascular drug	carfilzomib	Transcriptomics		PCDHGA11	0.7723104	0.0590716674923897	1.40601173070542	0	0	5	0
Non cardiovascular drug	carfilzomib	Transcriptomics		SFR1	0.8480831	0.0654743760824203	1.40586528747103	0	0	5	0
Non cardiovascular drug	carfilzomib	Transcriptomics		DENND2A	0.8050132	0.0388129055500031	1.40567055265493	0	0	5	0
Non cardiovascular drug	carfilzomib	Transcriptomics		GPR89B	1.029489	0.0654955357313156	1.4051320413379	0	0	5	0
Non cardiovascular drug	carfilzomib	Transcriptomics		INTS10	0.5174766	0.0645835474133492	1.40495680628261	0	0	5	0
Non cardiovascular drug	carfilzomib	Transcriptomics		SLC25A51	-0.6729816	0.0656775608658791	-1.40439113963422	0	0	5	0
Non cardiovascular drug	carfilzomib	Transcriptomics		PPIL3	-0.7033688	0.0667924955487251	-1.40293850876974	0	0	5	0
Non cardiovascular drug	carfilzomib	Transcriptomics		UBE2D2	-0.4461688	0.0639133155345917	-1.40270854444809	0	0	5	0
Non cardiovascular drug	carfilzomib	Transcriptomics		ADGRL4	-0.9254772	0.059903010725975	-1.40236575088992	0	0	5	0
Non cardiovascular drug	carfilzomib	Transcriptomics		TSSK3	0.837426	0.06446573138237	1.40161167506701	0	0	5	0
Non cardiovascular drug	carfilzomib	Transcriptomics		PNPT1	0.3991904	0.0554334968328476	1.40155541874555	0	0	5	0
Non cardiovascular drug	carfilzomib	Transcriptomics		UTP23	0.619135	0.0636217445135117	1.4007981999667	0	0	5	0
Non cardiovascular drug	carfilzomib	Transcriptomics		RDH10	0.3713253	0.0612378194928169	1.40059575203742	0	0	5	0
Non cardiovascular drug	carfilzomib	Transcriptomics		WDR44	0.3336304	0.039350364357233	1.40055472287325	0	0	5	0
Non cardiovascular drug	carfilzomib	Transcriptomics		LOC107986908	-1.678947	0.0644419342279434	-1.39965076046494	0	0	5	0
Non cardiovascular drug	carfilzomib	Transcriptomics		QARS	-0.3821217	0.0579165853559971	-1.39893387685539	0	0	5	0
Non cardiovascular drug	carfilzomib	Transcriptomics		SLC6A15	1.187136	0.0224027093499899	1.39872793277838	0	0	5	0
Non cardiovascular drug	carfilzomib	Transcriptomics		ACAD8	-0.4957396	0.0667046383023262	-1.39872210606384	0	0	5	0
Non cardiovascular drug	carfilzomib	Transcriptomics		KPTN	0.7723433	0.0665697827935219	1.3980131159773	0	0	5	0
Non cardiovascular drug	carfilzomib	Transcriptomics		TRAF3	0.4380615	0.0646832883358002	1.39781033449511	0	0	5	0
Non cardiovascular drug	carfilzomib	Transcriptomics		THOC7	-0.5019043	0.0631038323044777	-1.39747851683142	0	0	5	0
Non cardiovascular drug	carfilzomib	Transcriptomics		PROZ	0.9023424	0.0575692541897297	1.3972709181619	0	0	5	0
Non cardiovascular drug	carfilzomib	Transcriptomics		CLTRN	-1.369997	0.0636811777949333	-1.39708114230433	0	0	5	0
Non cardiovascular drug	carfilzomib	Transcriptomics		MAGOHB	-0.9313382	0.0655288025736809	-1.39702248182955	0	0	5	0
Non cardiovascular drug	carfilzomib	Transcriptomics		NAT8L	0.7450092	0.0419272966682911	1.39670802585186	0	0	5	0
Non cardiovascular drug	carfilzomib	Transcriptomics		MMACHC	-1.027766	0.0664250552654266	-1.39594640193575	0	0	5	0
Non cardiovascular drug	carfilzomib	Transcriptomics		VPS4A	0.373628	0.057011391967535	1.39594378056838	0	0	5	0
Non cardiovascular drug	carfilzomib	Transcriptomics		CRTAP	-0.4420033	0.0667732283473015	-1.39592426435238	0	0	5	0
Non cardiovascular drug	carfilzomib	Transcriptomics		FAM122C	-0.9664862	0.0666558817028999	-1.3957186498328	0	0	5	0
Non cardiovascular drug	carfilzomib	Transcriptomics		MED22	-0.4173536	0.0508944764733315	-1.3954743706772	0	0	5	0
Non cardiovascular drug	carfilzomib	Transcriptomics		LOC107987098	0.8112976	0.0637356042861938	1.39542418194604	0	0	5	0
Non cardiovascular drug	carfilzomib	Transcriptomics		PAK2	0.346677	0.0565190836787224	1.39517973922558	0	0	5	0
Non cardiovascular drug	carfilzomib	Transcriptomics		TMEM252	-1.624613	0.065189853310585	-1.39469350806404	0	0	5	0
Non cardiovascular drug	carfilzomib	Transcriptomics		EMC9	-0.5108147	0.0416408963501453	-1.39383032809963	0	0	5	0
Non cardiovascular drug	carfilzomib	Transcriptomics		THAP9	-0.6078519	0.0569368898868561	-1.39360457920485	0	0	5	0
Non cardiovascular drug	carfilzomib	Transcriptomics		IL31RA	0.5273589	0.0650190487504005	1.3935211765585	0	0	5	0
Non cardiovascular drug	carfilzomib	Transcriptomics		ULK3	0.2920585	0.0458823479712009	1.3932302157766	0	0	5	0
Non cardiovascular drug	carfilzomib	Transcriptomics		CNNM3	0.2785468	0.045324832201004	1.39238134195641	0	0	5	0
Non cardiovascular drug	carfilzomib	Transcriptomics		ATF7IP2	-0.4475003	0.0623161494731903	-1.3922296253177	0	0	5	0
Non cardiovascular drug	carfilzomib	Transcriptomics		USP42	0.4490096	0.0606066025793552	1.39213880205044	0	0	5	0
Non cardiovascular drug	carfilzomib	Transcriptomics		DDX3X	-0.3939471	0.0566881895065308	-1.39206026926	0	0	5	0
Non cardiovascular drug	carfilzomib	Transcriptomics		WDR12	0.5695189	0.0685802102088928	1.39200686617953	0	0	5	0
Non cardiovascular drug	carfilzomib	Transcriptomics		TAF1	0.3037711	0.0150221735239029	1.39190367025886	0	0	5	0
Non cardiovascular drug	carfilzomib	Transcriptomics		CMAS	-0.5395069	0.0652639269828796	-1.39176622713441	0	0	5	0
Non cardiovascular drug	carfilzomib	Transcriptomics		LPAR5	1.305978	0.0681408271193504	1.39091029322141	0	0	5	0
Non cardiovascular drug	carfilzomib	Transcriptomics		CD34	-0.859612	0.0550590232014656	-1.39026072501783	0	0	5	0
Non cardiovascular drug	carfilzomib	Transcriptomics		C17ORF51	-0.1011184	0.00495706684887409	1.38933289116181	0	0	5	0
Non cardiovascular drug	carfilzomib	Transcriptomics		SAE1	-0.3925599	0.0638199150562286	-1.3887891121981	0	0	5	0
Non cardiovascular drug	carfilzomib	Transcriptomics		TAF7	-0.4571749	0.0693549662828445	-1.38750745294671	0	0	5	0
Non cardiovascular drug	carfilzomib	Transcriptomics		KCNA5	-0.8786038	0.0635380446910858	-1.38750356335061	0	0	5	0
Non cardiovascular drug	carfilzomib	Transcriptomics		MMP25	0.7066822	0.0221747532486916	1.38735986582942	0	0	5	0
Non cardiovascular drug	carfilzomib	Transcriptomics		ZIC4	-2.414307	0.0629414319992065	-1.38726000895755	0	0	5	0
Non cardiovascular drug	carfilzomib	Transcriptomics		SLC27A5	-1.327893	0.0668547451496124	-1.38686117385306	0	0	5	0
Non cardiovascular drug	carfilzomib	Transcriptomics		GADD45GIP1	-0.3144105	0.00505456840619445	-1.38649975897145	0	0	5	0
Non cardiovascular drug	carfilzomib	Transcriptomics		DIS3L2	-0.5476857	0.0669488236308098	-1.38613815703378	0	0	5	0
Non cardiovascular drug	carfilzomib	Transcriptomics		HLCS	-0.5930223	0.068225234746933	-1.38556229786498	0	0	5	0
Non cardiovascular drug	carfilzomib	Transcriptomics		YLPM1	0.406462	0.0679521635174751	1.38537854919674	0	0	5	0
Non cardiovascular drug	carfilzomib	Transcriptomics		YIPF3	-0.3926102	0.0627690404653549	-1.38524972864715	0	0	5	0
Non cardiovascular drug	carfilzomib	Transcriptomics		FAM131A	-0.6824732	0.0657476708292961	-1.38503263339678	0	0	5	0
Non cardiovascular drug	carfilzomib	Transcriptomics		ZNF77	0.8882476	0.0681419670581818	1.38500449752104	0	0	5	0
Non cardiovascular drug	carfilzomib	Transcriptomics		PCDHA6	-0.9578046	0.0317534804344177	-1.38462944279778	0	0	5	0
Non cardiovascular drug	carfilzomib	Transcriptomics		IDH3A	-0.3800256	0.0621583834290504	-1.38442889175056	0	0	5	0
Non cardiovascular drug	carfilzomib	Transcriptomics		YIF1A	-0.4079044	0.0271841157227755	-1.38419199924672	0	0	5	0
Non cardiovascular drug	carfilzomib	Transcriptomics		DNAAF1	0.5951682	0.0557699166238308	1.38418689054495	0	0	5	0
Non cardiovascular drug	carfilzomib	Transcriptomics		CYP4X1	-1.707157	0.0588647276163101	-1.38386411552342	0	0	5	0
Non cardiovascular drug	carfilzomib	Transcriptomics		FSIP1	1.050039	0.064647413790226	1.38363309727441	0	0	5	0
Non cardiovascular drug	carfilzomib	Transcriptomics		DDX50	-0.4638432	0.0659391060471535	-1.383103519722	0	0	5	0
Non cardiovascular drug	carfilzomib	Transcriptomics		METRN	-0.5459543	0.0455752499401569	-1.38309873118323	0	0	5	0
Non cardiovascular drug	carfilzomib	Transcriptomics		KLHL11	-0.704121	0.070328563451767	-1.38309418519432	0	0	5	0
Non cardiovascular drug	carfilzomib	Transcriptomics		SYNJ2BP	-0.4467857	0.0669211223721504	-1.38267892714871	0	0	5	0
Non cardiovascular drug	carfilzomib	Transcriptomics		MLKL	1.086185	0.0612552054226398	1.38261119213573	0	0	5	0
Non cardiovascular drug	carfilzomib	Transcriptomics		LIMD1	-0.389856	0.0662747249007225	-1.38219637799778	0	0	5	0
Non cardiovascular drug	carfilzomib	Transcriptomics		ADCK2	0.584011	0.0668851584196091	1.38191746824251	0	0	5	0
Non cardiovascular drug	carfilzomib	Transcriptomics		LRRC56	0.9889857	0.0623997449874878	1.3813516791982	0	0	5	0
Non cardiovascular drug	carfilzomib	Transcriptomics		TDP2	0.3743652	0.0588347613811493	1.38110073316825	0	0	5	0
Non cardiovascular drug	carfilzomib	Transcriptomics		EXOSC2	0.4881324	0.0674324780702591	1.38102429194878	0	0	5	0
Non cardiovascular drug	carfilzomib	Transcriptomics		PRR19	1.230874	0.0693177580833435	1.38047264887267	0	0	5	0
Non cardiovascular drug	carfilzomib	Transcriptomics		AGO1	0.3110012	0.0539967976510525	1.38004727314863	0	0	5	0
Non cardiovascular drug	carfilzomib	Transcriptomics		RER1	0.4326023	0.0707319006323814	1.37971642702196	0	0	5	0
Non cardiovascular drug	carfilzomib	Transcriptomics		SHLD1	0.8010784	0.0676027536392212	1.37962765529444	0	0	5	0
Non cardiovascular drug	carfilzomib	Transcriptomics		CASP3	-0.3995512	0.0646840333938599	-1.37905398606778	0	0	5	0
Non cardiovascular drug	carfilzomib	Transcriptomics		DSCC1	-1.241749	0.0673079863190651	-1.37893888339712	0	0	5	0
Non cardiovascular drug	carfilzomib	Transcriptomics		ARHGAP18	1.100645	0.0707196742296219	1.37839407658908	0	0	5	0
Non cardiovascular drug	carfilzomib	Transcriptomics		POLR1A	0.3162607	0.0298210103064775	1.37619077448192	0	0	5	0
Non cardiovascular drug	carfilzomib	Transcriptomics		PXYLP1	-0.4427337	0.0706058740615845	-1.37492923539404	0	0	5	0
Non cardiovascular drug	carfilzomib	Transcriptomics		RAPGEF1	-0.4487337	0.0705096796154976	-1.37450824484188	0	0	5	0
Non cardiovascular drug	carfilzomib	Transcriptomics		SGCE	-0.5253202	0.0713581591844559	-1.37384199739775	0	0	5	0
Non cardiovascular drug	carfilzomib	Transcriptomics		CDIP1	-1.699784	0.0661389753222466	-1.37378193114573	0	0	5	0
Non cardiovascular drug	carfilzomib	Transcriptomics		PSMA7	0.3807499	0.0689699649810791	1.37365784946013	0	0	5	0
Non cardiovascular drug	carfilzomib	Transcriptomics		TNFSF12	-0.9295996	0.0583262778818607	-1.37177168403035	0	0	5	0
Non cardiovascular drug	carfilzomib	Transcriptomics		CILP2	0.7760966	0.0127862300723791	1.371517472	0	0	5	0
Non cardiovascular drug	carfilzomib	Transcriptomics		PENK	-1.069413	0.0604815967381001	-1.37144160775163	0	0	5	0
Non cardiovascular drug	carfilzomib	Transcriptomics		PROCA1	-1.074548	0.0661591663956642	-1.37137098890616	0	0	5	0
Non cardiovascular drug	carfilzomib	Transcriptomics		SNAI3	1.028183	0.067867249250412	1.37063819649804	0	0	5	0
Non cardiovascular drug	carfilzomib	Transcriptomics		XKR8	0.5745346	0.0689961165189743	1.37035662619428	0	0	5	0
Non cardiovascular drug	carfilzomib	Transcriptomics		METTL14	-0.5881768	0.070118822157383	-1.37030141511699	0	0	5	0
Non cardiovascular drug	carfilzomib	Transcriptomics		GEMIN2	-0.8477167	0.0690260231494904	-1.37021221658471	0	0	5	0
Non cardiovascular drug	carfilzomib	Transcriptomics		RHOBTB1	-0.4889184	0.0705119222402573	-1.37012062855481	0	0	5	0
Non cardiovascular drug	carfilzomib	Transcriptomics		MDM1	-0.6799825	0.0715435147285461	-1.37008527244894	0	0	5	0
Non cardiovascular drug	carfilzomib	Transcriptomics		MMD	-0.6328907	0.0647439137101173	-1.36963752812389	0	0	5	0
Non cardiovascular drug	carfilzomib	Transcriptomics		DGKA	0.5176166	0.0669727921485901	1.36786731003432	0	0	5	0
Non cardiovascular drug	carfilzomib	Transcriptomics		GRK2	0.3037925	0.0397949852049351	1.36758592408108	0	0	5	0
Non cardiovascular drug	carfilzomib	Transcriptomics		UBR4	0.3046427	0.0129989292472601	1.36718975020554	0	0	5	0
Non cardiovascular drug	carfilzomib	Transcriptomics		EXOC3L2	0.6771946	0.0571377910673618	1.366880210526	0	0	5	0
Non cardiovascular drug	carfilzomib	Transcriptomics		PKIB	0.4891728	0.0717120468616486	1.36684109767196	0	0	5	0
Non cardiovascular drug	carfilzomib	Transcriptomics		ARMC10	0.7673907	0.0666775107383728	1.36636017681476	0	0	5	0
Non cardiovascular drug	carfilzomib	Transcriptomics		ZBTB5	-0.455923	0.0700605660676956	-1.36564964986012	0	0	5	0
Non cardiovascular drug	carfilzomib	Transcriptomics		ANKRD23	0.7417866	0.0613027550280094	1.36546740840304	0	0	5	0
Non cardiovascular drug	carfilzomib	Transcriptomics		ZNF709	0.7256998	0.0672272220253944	1.36518992176903	0	0	5	0
Non cardiovascular drug	carfilzomib	Transcriptomics		TLE2	-0.3157633	0.0109310280531645	-1.3650246828184	0	0	5	0
Non cardiovascular drug	carfilzomib	Transcriptomics		RABAC1	-0.377793	0.034507155418396	-1.36323034182132	0	0	5	0
Non cardiovascular drug	carfilzomib	Transcriptomics		ASF1A	-0.5558469	0.0700038224458694	-1.36252305918678	0	0	5	0
Non cardiovascular drug	carfilzomib	Transcriptomics		EEA1	-0.4496254	0.0585574209690094	-1.362112160851	0	0	5	0
Non cardiovascular drug	carfilzomib	Transcriptomics		ADAM33	0.8267571	0.0228290259838104	1.36205996114043	0	0	5	0
Non cardiovascular drug	carfilzomib	Transcriptomics		WDR20	0.4118236	0.0678751543164253	1.36169488812263	0	0	5	0
Non cardiovascular drug	carfilzomib	Transcriptomics		LRRC23	-0.6068012	0.0487575009465218	-1.36152066213094	0	0	5	0
Non cardiovascular drug	carfilzomib	Transcriptomics		NUP188	0.4131742	0.0713924616575241	1.36131017846174	0	0	5	0
Non cardiovascular drug	carfilzomib	Transcriptomics		FOXJ2	-0.4278074	0.0709844008088112	-1.36111664876169	0	0	5	0
Non cardiovascular drug	carfilzomib	Transcriptomics		CD274	0.593335	0.0586857311427593	1.36111249606318	0	0	5	0
Non cardiovascular drug	carfilzomib	Transcriptomics		CTNNAL1	0.3644508	0.0707403123378754	1.360183186	0	0	5	0
Non cardiovascular drug	carfilzomib	Transcriptomics		AMN	0.6844612	0.0579714924097061	1.36012030402456	0	0	5	0
Non cardiovascular drug	carfilzomib	Transcriptomics		UXS1	0.51552	0.0724351480603218	1.35958240446021	0	0	5	0
Non cardiovascular drug	carfilzomib	Transcriptomics		WBP2	0.36601	0.0689470246434212	1.35912372873979	0	0	5	0
Non cardiovascular drug	carfilzomib	Transcriptomics		ALDH9A1	-0.4191445	0.0663065686821938	-1.3583664146515	0	0	5	0
Non cardiovascular drug	carfilzomib	Transcriptomics		ZC2HC1C	0.8809437	0.0716324672102928	1.35824382291311	0	0	5	0
Non cardiovascular drug	carfilzomib	Transcriptomics		SLC26A9	-0.7271722	0.0693612843751907	-1.35781971844404	0	0	5	0
Non cardiovascular drug	carfilzomib	Transcriptomics		LRRC41	-0.4466175	0.0726072192192078	-1.35779510653447	0	0	5	0
Non cardiovascular drug	carfilzomib	Transcriptomics		PDGFRL	-1.093842	0.0668728798627853	-1.35740612916538	0	0	5	0
Non cardiovascular drug	carfilzomib	Transcriptomics		ZNF460	0.3077506	0.0352592170238495	1.35655890196758	0	0	5	0
Non cardiovascular drug	carfilzomib	Transcriptomics		NDUFB10	-0.3373666	0.0156188327819109	-1.35586329814159	0	0	5	0
Non cardiovascular drug	carfilzomib	Transcriptomics		HOXA11	0.7721803	0.0601939149200916	1.3544284145871	0	0	5	0
Non cardiovascular drug	carfilzomib	Transcriptomics		WDR81	0.9368225	0.0730203986167908	1.35323420053846	0	0	5	0
Non cardiovascular drug	carfilzomib	Transcriptomics		CDIPT	-0.4200688	0.0710727348923683	-1.35228974720856	0	0	5	0
Non cardiovascular drug	carfilzomib	Transcriptomics		NFATC2IP	-0.4375067	0.0713368281722069	-1.35218708012581	0	0	5	0
Non cardiovascular drug	carfilzomib	Transcriptomics		KCTD3	-0.4691848	0.0741759687662125	-1.35129011777857	0	0	5	0
Non cardiovascular drug	carfilzomib	Transcriptomics		DIMT1	0.5533668	0.0714474096894264	1.35071393270484	0	0	5	0
Non cardiovascular drug	carfilzomib	Transcriptomics		MUC19	-1.328356	0.0268856398761272	-1.35005557469578	0	0	5	0
Non cardiovascular drug	carfilzomib	Transcriptomics		BCL7C	-0.5278577	0.0564915686845779	-1.34969792851109	0	0	5	0
Non cardiovascular drug	carfilzomib	Transcriptomics		GPBP1	0.3834764	0.0724060237407684	1.34927813405418	0	0	5	0
Non cardiovascular drug	carfilzomib	Transcriptomics		GCFC2	-0.5698937	0.0597595870494843	-1.34927752702291	0	0	5	0
Non cardiovascular drug	carfilzomib	Transcriptomics		DDX43	0.4560278	0.0591160319745541	1.34873856836914	0	0	5	0
Non cardiovascular drug	carfilzomib	Transcriptomics		TMUB1	-0.3969861	0.0289569869637489	-1.34796074973676	0	0	5	0
Non cardiovascular drug	carfilzomib	Transcriptomics		GFAP	-1.17052	0.0605705976486206	-1.34785579288831	0	0	5	0
Non cardiovascular drug	carfilzomib	Transcriptomics		IRF9	-0.3588831	0.0606655701994896	-1.3475203955103	0	0	5	0
Non cardiovascular drug	carfilzomib	Transcriptomics		CRELD2	0.5687138	0.0744323208928108	1.34745256205049	0	0	5	0
Non cardiovascular drug	carfilzomib	Transcriptomics		FNDC4	0.7562984	0.0744887962937355	1.34656781175967	0	0	5	0
Non cardiovascular drug	carfilzomib	Transcriptomics		BRD9	0.360767	0.0625495910644531	1.34609910573855	0	0	5	0
Non cardiovascular drug	carfilzomib	Transcriptomics		HHLA3	-1.252399	0.0730054676532745	-1.34591485843936	0	0	5	0
Non cardiovascular drug	carfilzomib	Transcriptomics		ATG7	0.5796285	0.0734012126922607	1.34582911567773	0	0	5	0
Non cardiovascular drug	carfilzomib	Transcriptomics		CAMK1	-0.6264418	0.0690862983465195	-1.34561859064996	0	0	5	0
Non cardiovascular drug	carfilzomib	Transcriptomics		C4ORF19	1.160912	0.0751382261514664	1.34560095253801	0	0	5	0
Non cardiovascular drug	carfilzomib	Transcriptomics		LIMS1	0.2873791	0.0476182661950588	1.34541842049368	0	0	5	0
Non cardiovascular drug	carfilzomib	Transcriptomics		LOC107985803	-1.528798	0.0731490701436996	-1.34510381775448	0	0	5	0
Non cardiovascular drug	carfilzomib	Transcriptomics		DHCR24	-0.3645215	0.0638905465602875	-1.34505307063678	0	0	5	0
Non cardiovascular drug	carfilzomib	Transcriptomics		CPT1C	0.4542282	0.0411385856568813	1.3444417037636	0	0	5	0
Non cardiovascular drug	carfilzomib	Transcriptomics		NTRK1	1.045913	0.066443145275116	1.34432456419712	0	0	5	0
Non cardiovascular drug	carfilzomib	Transcriptomics		PAF1	0.3279426	0.0539601258933544	1.34431532172086	0	0	5	0
Non cardiovascular drug	carfilzomib	Transcriptomics		SLC25A36	0.2043896	0.0247852019965649	1.34424436913151	0	0	5	0
Non cardiovascular drug	carfilzomib	Transcriptomics		CBFB	0.3636391	0.0705430284142494	1.34401411951523	0	0	5	0
Non cardiovascular drug	carfilzomib	Transcriptomics		ADCY3	0.8303453	0.0725309625267982	1.34388095524408	0	0	5	0
Non cardiovascular drug	carfilzomib	Transcriptomics		RFC1	-0.4520035	0.0739172473549843	-1.34372674557538	0	0	5	0
Non cardiovascular drug	carfilzomib	Transcriptomics		BAX	-0.324617	0.017884386703372	-1.34365735140432	0	0	5	0
Non cardiovascular drug	carfilzomib	Transcriptomics		RARA	-0.3603063	0.0694276690483093	-1.34232213001249	0	0	5	0
Non cardiovascular drug	carfilzomib	Transcriptomics		PHF20	-0.4816295	0.0758219510316849	-1.34196420157719	0	0	5	0
Non cardiovascular drug	carfilzomib	Transcriptomics		MRPL13	-0.5513973	0.0705971345305443	-1.34176840567443	0	0	5	0
Non cardiovascular drug	carfilzomib	Transcriptomics		PCMTD1	-0.413684	0.0655060708522797	-1.3411961164122	0	0	5	0
Non cardiovascular drug	carfilzomib	Transcriptomics		FAM24B	1.07771	0.0688303336501122	1.33948611274195	0	0	5	0
Non cardiovascular drug	carfilzomib	Transcriptomics		MIPEP	-0.600085	0.0648208186030388	-1.33948581032623	0	0	5	0
Non cardiovascular drug	carfilzomib	Transcriptomics		PTPRK	-1.624275	0.0714713409543037	-1.33941930690141	0	0	5	0
Non cardiovascular drug	carfilzomib	Transcriptomics		REST	-0.4391491	0.0762087926268578	-1.33926818402034	0	0	5	0
Non cardiovascular drug	carfilzomib	Transcriptomics		GPBAR1	0.9929617	0.0533407814800739	1.33863021689911	0	0	5	0
Non cardiovascular drug	carfilzomib	Transcriptomics		SNX25	0.5266297	0.0743932500481606	1.33789466843225	0	0	5	0
Non cardiovascular drug	carfilzomib	Transcriptomics		CCDC157	0.9107181	0.0739167034626007	1.3378681804247	0	0	5	0
Non cardiovascular drug	carfilzomib	Transcriptomics		LOC107985770	-1.143061	0.0738551467657089	-1.33785955113972	0	0	5	0
Non cardiovascular drug	carfilzomib	Transcriptomics		LRCH2	-0.6960445	0.0724228024482727	-1.33642795119276	0	0	5	0
Non cardiovascular drug	carfilzomib	Transcriptomics		NVL	0.5222124	0.0755147784948349	1.3359526166881	0	0	5	0
Non cardiovascular drug	carfilzomib	Transcriptomics		C8ORF88	-0.8444598	0.0754110440611839	-1.33560810512264	0	0	5	0
Non cardiovascular drug	carfilzomib	Transcriptomics		SLAIN1	0.5505344	0.0701984688639641	1.33556289831785	0	0	5	0
Non cardiovascular drug	carfilzomib	Transcriptomics		XKR6	0.5304936	0.0753387585282326	1.33528652311692	0	0	5	0
Non cardiovascular drug	carfilzomib	Transcriptomics		AQP10	-0.3982384	0.0127809839323163	-1.33518196862339	0	0	5	0
Non cardiovascular drug	carfilzomib	Transcriptomics		SLC4A7	0.2084082	0.0114078707993031	1.33477954379793	0	0	5	0
Non cardiovascular drug	carfilzomib	Transcriptomics		SRSF3	-0.3719307	0.0705311447381973	-1.33391897227143	0	0	5	0
Non cardiovascular drug	carfilzomib	Transcriptomics		ARID5B	0.2296594	0.0321826115250587	1.33383905400458	0	0	5	0
Non cardiovascular drug	carfilzomib	Transcriptomics		ALG11	0.504149	0.0588761530816555	1.33369019453445	0	0	5	0
Non cardiovascular drug	carfilzomib	Transcriptomics		CACNG6	-1.515303	0.0705861300230026	-1.33335246029864	0	0	5	0
Non cardiovascular drug	carfilzomib	Transcriptomics		PARD6B	-0.6701817	0.0762574449181557	-1.33334463695608	0	0	5	0
Non cardiovascular drug	carfilzomib	Transcriptomics		SYTL3	-0.7174139	0.0758395791053772	-1.33322088564841	0	0	5	0
Non cardiovascular drug	carfilzomib	Transcriptomics		PREB	0.4320466	0.0771840736269951	1.33318114134149	0	0	5	0
Non cardiovascular drug	carfilzomib	Transcriptomics		LASP1	-0.1265305	0.00158121378626674	-1.332549003359	0	0	5	0
Non cardiovascular drug	carfilzomib	Transcriptomics		RAB12	-0.400474	0.0704248994588852	-1.33175601667313	0	0	5	0
Non cardiovascular drug	carfilzomib	Transcriptomics		CCNJ	0.5500455	0.0742812007665634	1.33152511225966	0	0	5	0
Non cardiovascular drug	carfilzomib	Transcriptomics		DDX59	-0.7041991	0.0740430280566216	-1.33125833126323	0	0	5	0
Non cardiovascular drug	carfilzomib	Transcriptomics		PEX5L	1.05427	0.0736988112330437	1.33029225615391	0	0	5	0
Non cardiovascular drug	carfilzomib	Transcriptomics		KHDC4	0.2633848	0.0531624667346478	1.33013537299052	0	0	5	0
Non cardiovascular drug	carfilzomib	Transcriptomics		GPRC5A	0.920553	0.0742297619581223	1.32999284732089	0	0	5	0
Non cardiovascular drug	carfilzomib	Transcriptomics		WDR5	0.3999145	0.0688091367483139	1.32970188712419	0	0	5	0
Non cardiovascular drug	carfilzomib	Transcriptomics		BICC1	0.7073141	0.0757444426417351	1.32934170276764	0	0	5	0
Non cardiovascular drug	carfilzomib	Transcriptomics		CHAF1A	-0.4185775	0.0319237075746059	-1.32899844967095	0	0	5	0
Non cardiovascular drug	carfilzomib	Transcriptomics		ADAMTS10	-0.4599213	0.0360227189958096	-1.3289556724762	0	0	5	0
Non cardiovascular drug	carfilzomib	Transcriptomics		SETD2	0.3119535	0.0404912196099758	1.32737124409881	0	0	5	0
Non cardiovascular drug	carfilzomib	Transcriptomics		SHB	0.3970541	0.0758512616157532	1.32693198987065	0	0	5	0
Non cardiovascular drug	carfilzomib	Transcriptomics		PRKAR2A	-0.4312192	0.0756067857146263	-1.32601756577022	0	0	5	0
Non cardiovascular drug	carfilzomib	Transcriptomics		PRMT7	-0.4825126	0.0731514170765877	-1.32576479293192	0	0	5	0
Non cardiovascular drug	carfilzomib	Transcriptomics		C17ORF97	-1.191809	0.0733850747346878	-1.32547057714632	0	0	5	0
Non cardiovascular drug	carfilzomib	Transcriptomics		NMNAT1	-0.5897132	0.0771564543247223	-1.325145122109	0	0	5	0
Non cardiovascular drug	carfilzomib	Transcriptomics		NLRP9	0.9149407	0.0675936639308929	1.32499479041027	0	0	5	0
Non cardiovascular drug	carfilzomib	Transcriptomics		SARAF	-0.4132655	0.0748974904417992	-1.32493197500636	0	0	5	0
Non cardiovascular drug	carfilzomib	Transcriptomics		SPAG5	-0.4164349	0.0637626871466637	-1.32392166694862	0	0	5	0
Non cardiovascular drug	carfilzomib	Transcriptomics		ZNF319	0.4940391	0.0751024261116982	1.32291353186054	0	0	5	0
Non cardiovascular drug	carfilzomib	Transcriptomics		TYW3	0.3648751	0.070412389934063	1.32271678265716	0	0	5	0
Non cardiovascular drug	carfilzomib	Transcriptomics		YWHAQ	-0.4209808	0.0749231055378914	-1.3221019237248	0	0	5	0
Non cardiovascular drug	carfilzomib	Transcriptomics		FGF17	0.6271252	0.0639153495430946	1.32142917093231	0	0	5	0
Non cardiovascular drug	carfilzomib	Transcriptomics		KAZN	-0.839905	0.0759875252842903	-1.32111609555222	0	0	5	0
Non cardiovascular drug	carfilzomib	Transcriptomics		KIAA1107	-0.7775143	0.0565879009664059	-1.32063358093931	0	0	5	0
Non cardiovascular drug	carfilzomib	Transcriptomics		ACADSB	-0.4510762	0.0476001165807247	-1.32059600194783	0	0	5	0
Non cardiovascular drug	carfilzomib	Transcriptomics		SLC25A42	-0.6782688	0.0762613192200661	-1.32038286063399	0	0	5	0
Non cardiovascular drug	carfilzomib	Transcriptomics		PTPRF	0.3075233	0.0564439073204994	1.31975792995112	0	0	5	0
Non cardiovascular drug	carfilzomib	Transcriptomics		CER1	-2.165289	0.0714362561702728	-1.31909449378199	0	0	5	0
Non cardiovascular drug	carfilzomib	Transcriptomics		EOGT	0.4888086	0.0764031037688255	1.3188034102492	0	0	5	0
Non cardiovascular drug	carfilzomib	Transcriptomics		ECEL1	-0.728623	0.0214954987168312	-1.31874779582958	0	0	5	0
Non cardiovascular drug	carfilzomib	Transcriptomics		LOC285500	-1.131928	0.0703253597021103	-1.318543895572	0	0	5	0
Non cardiovascular drug	carfilzomib	Transcriptomics		C19ORF48	-0.437696	0.0122674060985446	-1.31839678343222	0	0	5	0
Non cardiovascular drug	carfilzomib	Transcriptomics		HELQ	0.524983	0.0750504583120346	1.31646584910345	0	0	5	0
Non cardiovascular drug	carfilzomib	Transcriptomics		TMEM8A	0.3226257	0.0700373202562332	1.3163113466237	0	0	5	0
Non cardiovascular drug	carfilzomib	Transcriptomics		TMEM200B	-0.9453263	0.0687719210982323	-1.31629751319939	0	0	5	0
Non cardiovascular drug	carfilzomib	Transcriptomics		RPLP0	-0.314397	0.0504485629498959	-1.3162837870337	0	0	5	0
Non cardiovascular drug	carfilzomib	Transcriptomics		AP1B1	0.3439713	0.0621650703251362	1.31610915592213	0	0	5	0
Non cardiovascular drug	carfilzomib	Transcriptomics		LOC102724985	1.096956	0.0786320939660072	1.31594737462395	0	0	5	0
Non cardiovascular drug	carfilzomib	Transcriptomics		XRN1	0.2010893	0.0099138431251049	1.31589495700448	0	0	5	0
Non cardiovascular drug	carfilzomib	Transcriptomics		RAI14	-0.3126779	0.0617108158767223	-1.31557254413256	0	0	5	0
Non cardiovascular drug	carfilzomib	Transcriptomics		MRGPRF	1.059466	0.0759863406419754	1.31550165218797	0	0	5	0
Non cardiovascular drug	carfilzomib	Transcriptomics		CYB5D1	0.5221918	0.0763447433710098	1.31540682776576	0	0	5	0
Non cardiovascular drug	carfilzomib	Transcriptomics		FBN3	1.142011	0.0611083246767521	1.31538431504392	0	0	5	0
Non cardiovascular drug	carfilzomib	Transcriptomics		STK32C	0.7720813	0.0791668072342873	1.31537469656808	0	0	5	0
Non cardiovascular drug	carfilzomib	Transcriptomics		SEC61G	0.3554679	0.0494292229413986	1.31520072882996	0	0	5	0
Non cardiovascular drug	carfilzomib	Transcriptomics		CUL1	0.3610944	0.0753047466278076	1.31478245807052	0	0	5	0
Non cardiovascular drug	carfilzomib	Transcriptomics		TRAF7	0.4007788	0.0784270763397217	1.31433037629125	0	0	5	0
Non cardiovascular drug	carfilzomib	Transcriptomics		TRIM16	0.4304032	0.0785307139158249	1.31431854369143	0	0	5	0
Non cardiovascular drug	carfilzomib	Transcriptomics		ZNF609	0.2874656	0.0167400967329741	1.31374876297714	0	0	5	0
Non cardiovascular drug	carfilzomib	Transcriptomics		METAP1D	0.6919654	0.0777725949883461	1.31268606522435	0	0	5	0
Non cardiovascular drug	carfilzomib	Transcriptomics		OSBPL7	0.3759688	0.0555155538022518	1.31176823921516	0	0	5	0
Non cardiovascular drug	carfilzomib	Transcriptomics		FKBP5	-0.3883419	0.0476923584938049	-1.31132573290129	0	0	5	0
Non cardiovascular drug	carfilzomib	Transcriptomics		ZNF292	0.1675324	0.0123893208801746	1.31086794222973	0	0	5	0
Non cardiovascular drug	carfilzomib	Transcriptomics		NEDD9	-0.2522803	0.0380353294312954	-1.31079291540821	0	0	5	0
Non cardiovascular drug	carfilzomib	Transcriptomics		TOMM40L	0.4532527	0.0666250213980675	1.31070477016022	0	0	5	0
Non cardiovascular drug	carfilzomib	Transcriptomics		MRPL10	-0.4365308	0.0773022770881653	-1.30997535942518	0	0	5	0
Non cardiovascular drug	carfilzomib	Transcriptomics		STK32A	0.6265815	0.0476186200976372	1.30945662730061	0	0	5	0
Non cardiovascular drug	carfilzomib	Transcriptomics		AMN1	-0.7298788	0.0740159004926682	-1.309397052803	0	0	5	0
Non cardiovascular drug	carfilzomib	Transcriptomics		KAZALD1	0.8374278	0.0522552281618118	1.30930326269913	0	0	5	0
Non cardiovascular drug	carfilzomib	Transcriptomics		ARF1	0.3958405	0.0812502801418304	1.30878921560936	0	0	5	0
Non cardiovascular drug	carfilzomib	Transcriptomics		ZNF579	-0.6045085	0.0404891297221184	-1.30852816685309	0	0	5	0
Non cardiovascular drug	carfilzomib	Transcriptomics		ZMYM2	-0.3988955	0.0787631720304489	-1.30834588311211	0	0	5	0
Non cardiovascular drug	carfilzomib	Transcriptomics		ZCCHC12	1.148072	0.0705305635929108	1.30758330769599	0	0	5	0
Non cardiovascular drug	carfilzomib	Transcriptomics		NDUFAF6	-0.7893413	0.0797238200902939	-1.30583827481898	0	0	5	0
Non cardiovascular drug	carfilzomib	Transcriptomics		CHPT1	-0.6359583	0.0785477682948112	-1.30579044063709	0	0	5	0
Non cardiovascular drug	carfilzomib	Transcriptomics		PCSK4	0.8105863	0.0724586322903633	1.30568931288577	0	0	5	0
Non cardiovascular drug	carfilzomib	Transcriptomics		PDCD4	-0.4669618	0.0801119431853294	-1.30524136587858	0	0	5	0
Non cardiovascular drug	carfilzomib	Transcriptomics		MYO18B	-0.4374606	0.0793532356619835	-1.30512538348302	0	0	5	0
Non cardiovascular drug	carfilzomib	Transcriptomics		TMEM54	0.6229789	0.0654218345880508	1.30481118030683	0	0	5	0
Non cardiovascular drug	carfilzomib	Transcriptomics		SIRT1	0.3176258	0.0534879378974438	1.30451544644154	0	0	5	0
Non cardiovascular drug	carfilzomib	Transcriptomics		RRP8	0.5075422	0.0815498828887939	1.3042422545228	0	0	5	0
Non cardiovascular drug	carfilzomib	Transcriptomics		ZNF562	-0.5104353	0.0625909119844437	-1.30373855673405	0	0	5	0
Non cardiovascular drug	carfilzomib	Transcriptomics		EIF2S3	-0.3203964	0.0575947649776936	-1.3028655461871	0	0	5	0
Non cardiovascular drug	carfilzomib	Transcriptomics		ATP8A2	1.249868	0.0819345489144325	1.30218098460003	0	0	5	0
Non cardiovascular drug	carfilzomib	Transcriptomics		PIGO	0.3362853	0.0734018757939339	1.30213572863308	0	0	5	0
Non cardiovascular drug	carfilzomib	Transcriptomics		TMEM63A	-0.4123693	0.0529544502496719	-1.30148675185083	0	0	5	0
Non cardiovascular drug	carfilzomib	Transcriptomics		LOC107985381	1.299982	0.0811393335461617	1.30131102531406	0	0	5	0
Non cardiovascular drug	carfilzomib	Transcriptomics		SNX5	-0.4332695	0.0779679790139198	-1.30036801917724	0	0	5	0
Non cardiovascular drug	carfilzomib	Transcriptomics		KCNMB4	-0.4350128	0.0743632167577744	-1.30036524062909	0	0	5	0
Non cardiovascular drug	carfilzomib	Transcriptomics		PPP1R13B	-0.4146987	0.0811652615666389	-1.30021606551691	0	0	5	0
Non cardiovascular drug	carfilzomib	Transcriptomics		SPATA24	-1.053849	0.0808463171124458	-1.30017557506473	0	0	5	0
Non cardiovascular drug	carfilzomib	Transcriptomics		ZIK1	0.4726054	0.0773025527596474	1.29965760238712	0	0	5	0
Non cardiovascular drug	carfilzomib	Transcriptomics		NOX4	1.224066	0.0813762471079826	1.29958626599185	0	0	5	0
Non cardiovascular drug	carfilzomib	Transcriptomics		EYA1	-0.6121511	0.0764945521950722	-1.2993405501742	0	0	5	0
Non cardiovascular drug	carfilzomib	Transcriptomics		CDT1	-0.6026679	0.0458620153367519	-1.29912295384935	0	0	5	0
Non cardiovascular drug	carfilzomib	Transcriptomics		RIDA	-0.6500686	0.0735892057418823	-1.29889950841131	0	0	5	0
Non cardiovascular drug	carfilzomib	Transcriptomics		G2E3	-0.5945773	0.0802665501832962	-1.29885817578317	0	0	5	0
Non cardiovascular drug	carfilzomib	Transcriptomics		VIRMA	0.3124107	0.0717655122280121	1.29847787162448	0	0	5	0
Non cardiovascular drug	carfilzomib	Transcriptomics		CASP8	0.908507	0.0783995538949966	1.29835828434683	0	0	5	0
Non cardiovascular drug	carfilzomib	Transcriptomics		SEMA4G	0.5611075	0.0798212364315987	1.29790546221314	0	0	5	0
Non cardiovascular drug	carfilzomib	Transcriptomics		MCUR1	-0.4947695	0.0804959908127785	-1.29779619778847	0	0	5	0
Non cardiovascular drug	carfilzomib	Transcriptomics		TMEM234	0.6138262	0.0823773741722107	1.29633765211658	0	0	5	0
Non cardiovascular drug	carfilzomib	Transcriptomics		EIPR1	0.6097051	0.0819613113999367	1.29619386046245	0	0	5	0
Non cardiovascular drug	carfilzomib	Transcriptomics		LMBRD1	-0.5645005	0.0797880291938782	-1.29607724511606	0	0	5	0
Non cardiovascular drug	carfilzomib	Transcriptomics		AZIN2	0.8336762	0.0832794234156609	1.29604795126506	0	0	5	0
Non cardiovascular drug	carfilzomib	Transcriptomics		C12ORF66	1.108306	0.081888385117054	1.29515747091696	0	0	5	0
Non cardiovascular drug	carfilzomib	Transcriptomics		NME9	0.8753504	0.0780427679419518	1.29486226368376	0	0	5	0
Non cardiovascular drug	carfilzomib	Transcriptomics		MRI1	-0.5966634	0.0811115428805351	-1.29474355635275	0	0	5	0
Non cardiovascular drug	carfilzomib	Transcriptomics		ADAMTS5	-0.2940846	0.00573292002081871	-1.29444404763167	0	0	5	0
Non cardiovascular drug	carfilzomib	Transcriptomics		SMCHD1	-0.3809009	0.0755564793944359	-1.29399383532135	0	0	5	0
Non cardiovascular drug	carfilzomib	Transcriptomics		STARD5	1.163783	0.071550227701664	1.29303662321815	0	0	5	0
Non cardiovascular drug	carfilzomib	Transcriptomics		ALDH1A2	1.150873	0.0822227224707603	1.29178494544471	0	0	5	0
Non cardiovascular drug	carfilzomib	Transcriptomics		CDC123	0.393191	0.0828350186347961	1.29134145283436	0	0	5	0
Non cardiovascular drug	carfilzomib	Transcriptomics		AGPAT3	-0.4198163	0.0798689275979996	-1.29073820086321	0	0	5	0
Non cardiovascular drug	carfilzomib	Transcriptomics		PTGES3	-0.3498015	0.0745396837592125	-1.2903823741645	0	0	5	0
Non cardiovascular drug	carfilzomib	Transcriptomics		DUPD1	0.7610132	0.0724231377243996	1.29029897598387	0	0	5	0
Non cardiovascular drug	carfilzomib	Transcriptomics		MICALL1	0.3946566	0.0821895971894264	1.29026604471603	0	0	5	0
Non cardiovascular drug	carfilzomib	Transcriptomics		MED11	-0.7475306	0.078798919916153	-1.28985926299314	0	0	5	0
Non cardiovascular drug	carfilzomib	Transcriptomics		PDLIM2	-0.3410596	0.0177879985421896	-1.28892089398841	0	0	5	0
Non cardiovascular drug	carfilzomib	Transcriptomics		WDR54	-0.8207421	0.0801181867718697	-1.28853806730836	0	0	5	0
Non cardiovascular drug	carfilzomib	Transcriptomics		TEAD4	0.3966292	0.0796157643198967	1.2862509593567	0	0	5	0
Non cardiovascular drug	carfilzomib	Transcriptomics		TCF19	-1.165832	0.0757940709590912	-1.2861678611708	0	0	5	0
Non cardiovascular drug	carfilzomib	Transcriptomics		PPP1R11	-0.8192438	0.0723174214363098	-1.28564578891806	0	0	5	0
Non cardiovascular drug	carfilzomib	Transcriptomics		QPCT	0.9490033	0.0845900475978851	1.28558710971998	0	0	5	0
Non cardiovascular drug	carfilzomib	Transcriptomics		HSF4	-1.351663	0.0787181109189987	-1.28556617006195	0	0	5	0
Non cardiovascular drug	carfilzomib	Transcriptomics		F10	-0.6835536	0.0540212579071522	-1.28543378109693	0	0	5	0
Non cardiovascular drug	carfilzomib	Transcriptomics		CTH	0.650663	0.0759793743491173	1.28486083794277	0	0	5	0
Non cardiovascular drug	carfilzomib	Transcriptomics		ELMO3	1.121139	0.0852888450026512	1.2843221957752	0	0	5	0
Non cardiovascular drug	carfilzomib	Transcriptomics		WDR1	-0.3177308	0.047518003731966	-1.28372986787149	0	0	5	0
Non cardiovascular drug	carfilzomib	Transcriptomics		USP40	-0.5053418	0.0797874107956886	-1.28348525276805	0	0	5	0
Non cardiovascular drug	carfilzomib	Transcriptomics		SSR3	-0.3778556	0.0784687921404839	-1.28341156021202	0	0	5	0
Non cardiovascular drug	carfilzomib	Transcriptomics		RIC1	0.3019278	0.0355833247303963	1.28249687587721	0	0	5	0
Non cardiovascular drug	carfilzomib	Transcriptomics		KLF13	-0.9344236	0.0847698673605919	-1.28233330590243	0	0	5	0
Non cardiovascular drug	carfilzomib	Transcriptomics		LRRC36	0.768596	0.0732468217611313	1.2819161649692	0	0	5	0
Non cardiovascular drug	carfilzomib	Transcriptomics		IRS1	-0.4529304	0.0806671008467674	-1.28134558528438	0	0	5	0
Non cardiovascular drug	carfilzomib	Transcriptomics		GRPEL2	0.6130022	0.0852884948253632	1.28125875247723	0	0	5	0
Non cardiovascular drug	carfilzomib	Transcriptomics		C8ORF44	-1.275596	0.0847632586956024	-1.28100210432222	0	0	5	0
Non cardiovascular drug	carfilzomib	Transcriptomics		FNBP1L	0.3732812	0.0731151029467583	1.28063077038129	0	0	5	0
Non cardiovascular drug	carfilzomib	Transcriptomics		ICK	0.3854074	0.0666199550032616	1.28053674259153	0	0	5	0
Non cardiovascular drug	carfilzomib	Transcriptomics		ZDHHC13	0.4949021	0.0798258557915688	1.2803317851699	0	0	5	0
Non cardiovascular drug	carfilzomib	Transcriptomics		TRIM13	-0.409164	0.0791831910610199	-1.27983759142022	0	0	5	0
Non cardiovascular drug	carfilzomib	Transcriptomics		LCA5L	0.9745597	0.0825880691409111	1.27911152612551	0	0	5	0
Non cardiovascular drug	carfilzomib	Transcriptomics		PNN	0.373936	0.0821356102824211	1.27906245218538	0	0	5	0
Non cardiovascular drug	carfilzomib	Transcriptomics		ZNF521	-0.514751	0.0752376392483711	-1.27824378442702	0	0	5	0
Non cardiovascular drug	carfilzomib	Transcriptomics		TSPO2	-1.705099	0.0823991075158119	-1.27711691322561	0	0	5	0
Non cardiovascular drug	carfilzomib	Transcriptomics		RAB23	-0.5886648	0.0849272087216377	-1.27701147513629	0	0	5	0
Non cardiovascular drug	carfilzomib	Transcriptomics		FUK	0.3491018	0.0451278164982796	1.27613600915639	0	0	5	0
Non cardiovascular drug	carfilzomib	Transcriptomics		ZSCAN30	-1.175445	0.0873386710882187	-1.27610837910784	0	0	5	0
Non cardiovascular drug	carfilzomib	Transcriptomics		CAPS	-0.6697096	0.0814761593937874	-1.27598094081568	0	0	5	0
Non cardiovascular drug	carfilzomib	Transcriptomics		ZNF141	-0.8476311	0.0866403207182884	-1.27558514356219	0	0	5	0
Non cardiovascular drug	carfilzomib	Transcriptomics		RIT1	0.3394669	0.0804886296391487	1.27550512939367	0	0	5	0
Non cardiovascular drug	carfilzomib	Transcriptomics		ZNF846	-0.649469	0.0863777622580528	-1.27528893940672	0	0	5	0
Non cardiovascular drug	carfilzomib	Transcriptomics		TMEM18	-0.6196403	0.0839303359389305	-1.27501762328498	0	0	5	0
Non cardiovascular drug	carfilzomib	Transcriptomics		PDE3B	-0.575903	0.0832251757383347	-1.27490160319111	0	0	5	0
Non cardiovascular drug	carfilzomib	Transcriptomics		LCA5	0.5815032	0.0770406052470207	1.27388251418632	0	0	5	0
Non cardiovascular drug	carfilzomib	Transcriptomics		SH2D3C	1.23372	0.0874859690666199	1.27259875377986	0	0	5	0
Non cardiovascular drug	carfilzomib	Transcriptomics		ARHGAP39	-0.6000479	0.0767993181943893	-1.27147632907649	0	0	5	0
Non cardiovascular drug	carfilzomib	Transcriptomics		CLDN3	1.172238	0.0831876918673515	1.27109669241165	0	0	5	0
Non cardiovascular drug	carfilzomib	Transcriptomics		TMEM144	-0.6672803	0.0804229080677032	-1.27094402907193	0	0	5	0
Non cardiovascular drug	carfilzomib	Transcriptomics		URGCP	0.3810401	0.0838518142700195	1.27074596813074	0	0	5	0
Non cardiovascular drug	carfilzomib	Transcriptomics		MANEA	-0.7599665	0.0854519158601761	-1.27072431274514	0	0	5	0
Non cardiovascular drug	carfilzomib	Transcriptomics		CHMP1B	0.3705713	0.0825077891349792	1.27051649149902	0	0	5	0
Non cardiovascular drug	carfilzomib	Transcriptomics		INTS13	0.497857	0.0875888764858246	1.27022570672239	0	0	5	0
Non cardiovascular drug	carfilzomib	Transcriptomics		SLC31A2	0.6496651	0.083236388862133	1.26784500368212	0	0	5	0
Non cardiovascular drug	carfilzomib	Transcriptomics		ARHGEF35	0.8055782	0.0756201520562172	1.26769758366273	0	0	5	0
Non cardiovascular drug	carfilzomib	Transcriptomics		RTKN2	-0.8836334	0.0839691162109375	-1.26754550002566	0	0	5	0
Non cardiovascular drug	carfilzomib	Transcriptomics		TMEFF2	1.004185	0.0373066738247871	1.26737165505866	0	0	5	0
Non cardiovascular drug	carfilzomib	Transcriptomics		TMEM102	0.6670023	0.0743847712874413	1.26728315122907	0	0	5	0
Non cardiovascular drug	carfilzomib	Transcriptomics		AP3M1	0.2858278	0.0735967233777046	1.26703059828044	0	0	5	0
Non cardiovascular drug	carfilzomib	Transcriptomics		KNOP1	0.6916698	0.0865531116724014	1.26676379594743	0	0	5	0
Non cardiovascular drug	carfilzomib	Transcriptomics		SCYL3	-0.7292755	0.0862494707107544	-1.26636844069699	0	0	5	0
Non cardiovascular drug	carfilzomib	Transcriptomics		CMTR2	-0.5426696	0.0874042361974716	-1.26629576085869	0	0	5	0
Non cardiovascular drug	carfilzomib	Transcriptomics		UGCG	0.3771272	0.0716584101319313	1.26598488386276	0	0	5	0
Non cardiovascular drug	carfilzomib	Transcriptomics		HIST1H2AK	-1.612185	0.0845809057354927	-1.26522822266534	0	0	5	0
Non cardiovascular drug	carfilzomib	Transcriptomics		IKBIP	-0.4032906	0.044609971344471	-1.26453401229684	0	0	5	0
Non cardiovascular drug	carfilzomib	Transcriptomics		SEPT4	-1.006279	0.0836712568998337	-1.264421669409	0	0	5	0
Non cardiovascular drug	carfilzomib	Transcriptomics		MNS1	-1.400517	0.0829206928610802	-1.26402500279655	0	0	5	0
Non cardiovascular drug	carfilzomib	Transcriptomics		PILRB	1.222755	0.0836168453097343	1.26386167078065	0	0	5	0
Non cardiovascular drug	carfilzomib	Transcriptomics		ZNF616	0.6314387	0.0838448628783226	1.263787637973	0	0	5	0
Non cardiovascular drug	carfilzomib	Transcriptomics		TLCD1	1.095506	0.0871832221746445	1.26373109982012	0	0	5	0
Non cardiovascular drug	carfilzomib	Transcriptomics		FAM110D	-1.269211	0.0812057480216026	-1.2634689549757	0	0	5	0
Non cardiovascular drug	carfilzomib	Transcriptomics		APOL6	0.8814966	0.0630102083086967	1.26331544928495	0	0	5	0
Non cardiovascular drug	carfilzomib	Transcriptomics		CCDC70	1.004322	0.0790915638208389	1.26287399268561	0	0	5	0
Non cardiovascular drug	carfilzomib	Transcriptomics		LRRC75A	-0.500052	0.0808470025658607	-1.26179320142861	0	0	5	0
Non cardiovascular drug	carfilzomib	Transcriptomics		IGFBPL1	0.834944	0.0875168293714523	1.26102204639594	0	0	5	0
Non cardiovascular drug	carfilzomib	Transcriptomics		VMP1	0.2924362	0.065833143889904	1.26099212399796	0	0	5	0
Non cardiovascular drug	carfilzomib	Transcriptomics		ATP5MD	-0.2884564	0.0232922956347466	-1.26050158465969	0	0	5	0
Non cardiovascular drug	carfilzomib	Transcriptomics		ZNF606	-0.6559289	0.0888166353106499	-1.25962660692051	0	0	5	0
Non cardiovascular drug	carfilzomib	Transcriptomics		MRPL45	0.769966	0.0850985124707222	1.25961217733009	0	0	5	0
Non cardiovascular drug	carfilzomib	Transcriptomics		FAM167B	0.9856394	0.081796370446682	1.25933006058956	0	0	5	0
Non cardiovascular drug	carfilzomib	Transcriptomics		CHTOP	-0.3493484	0.0778967887163162	-1.25905249099429	0	0	5	0
Non cardiovascular drug	carfilzomib	Transcriptomics		RMND5A	-0.3859172	0.081100657582283	-1.25857299873934	0	0	5	0
Non cardiovascular drug	carfilzomib	Transcriptomics		PDCD7	-0.4858295	0.0832705572247505	-1.25850995638443	0	0	5	0
Non cardiovascular drug	carfilzomib	Transcriptomics		ZNF439	0.7073596	0.089401975274086	1.25811594579021	0	0	5	0
Non cardiovascular drug	carfilzomib	Transcriptomics		RCBTB2	-0.6394831	0.0840840935707092	-1.2579244969777	0	0	5	0
Non cardiovascular drug	carfilzomib	Transcriptomics		NOS2	1.113134	0.0799424648284912	1.25772047444006	0	0	5	0
Non cardiovascular drug	carfilzomib	Transcriptomics		TMEM132B	1.042243	0.0857834443449974	1.25746619663509	0	0	5	0
Non cardiovascular drug	carfilzomib	Transcriptomics		ZNF10	0.4586617	0.0737897977232933	1.25741352765197	0	0	5	0
Non cardiovascular drug	carfilzomib	Transcriptomics		C1GALT1	-0.4628119	0.0724706500768661	-1.25693030004622	0	0	5	0
Non cardiovascular drug	carfilzomib	Transcriptomics		ARSI	0.9403437	0.0117309633642435	1.25663257311588	0	0	5	0
Non cardiovascular drug	carfilzomib	Transcriptomics		TERF2	0.4549411	0.0882230699062347	1.25604752262079	0	0	5	0
Non cardiovascular drug	carfilzomib	Transcriptomics		ZNF135	-0.7678394	0.0892897993326187	-1.25601842457735	0	0	5	0
Non cardiovascular drug	carfilzomib	Transcriptomics		SLC39A3	0.5573536	0.0866584256291389	1.25590541209617	0	0	5	0
Non cardiovascular drug	carfilzomib	Transcriptomics		ASAP2	-0.4156831	0.0862647891044617	-1.25579930770705	0	0	5	0
Non cardiovascular drug	carfilzomib	Transcriptomics		CCDC134	0.4110031	0.0881477370858192	1.25576830067467	0	0	5	0
Non cardiovascular drug	carfilzomib	Transcriptomics		KIAA1024	0.8289363	0.0823752507567406	1.25564856155852	0	0	5	0
Non cardiovascular drug	carfilzomib	Transcriptomics		ROCK1	0.2913346	0.0451456978917122	1.25514336859349	0	0	5	0
Non cardiovascular drug	carfilzomib	Transcriptomics		LOC107985678	0.9501176	0.0840260684490204	1.25487514418467	0	0	5	0
Non cardiovascular drug	carfilzomib	Transcriptomics		KCTD20	-0.4376841	0.0912474170327187	-1.25427730782258	0	0	5	0
Non cardiovascular drug	carfilzomib	Transcriptomics		TCF15	1.059754	0.08295688778162	1.2541167707327	0	0	5	0
Non cardiovascular drug	carfilzomib	Transcriptomics		UBAC1	-0.3643758	0.0491922907531261	-1.25390862363984	0	0	5	0
Non cardiovascular drug	carfilzomib	Transcriptomics		TCEANC	-1.377782	0.0905078500509262	-1.25385915330193	0	0	5	0
Non cardiovascular drug	carfilzomib	Transcriptomics		WFDC3	1.003946	0.0834706798195839	1.25363679488517	0	0	5	0
Non cardiovascular drug	carfilzomib	Transcriptomics		GXYLT1	0.5482546	0.088132232427597	1.25338339124997	0	0	5	0
Non cardiovascular drug	carfilzomib	Transcriptomics		EHHADH	-0.8268385	0.0844274163246155	-1.25329420361612	0	0	5	0
Non cardiovascular drug	carfilzomib	Transcriptomics		TMEM243	1.090127	0.0883209556341171	1.25326390670238	0	0	5	0
Non cardiovascular drug	carfilzomib	Transcriptomics		CITED1	1.034124	0.0804763063788414	1.25324551926826	0	0	5	0
Non cardiovascular drug	carfilzomib	Transcriptomics		TUBB1	1.016364	0.0858307182788849	1.25324109994478	0	0	5	0
Non cardiovascular drug	carfilzomib	Transcriptomics		MRPL52	-0.3799954	0.048018965870142	-1.2527240379951	0	0	5	0
Non cardiovascular drug	carfilzomib	Transcriptomics		VWA1	-0.7732592	0.0645844489336014	-1.25270348431165	0	0	5	0
Non cardiovascular drug	carfilzomib	Transcriptomics		TRIM32	0.4757152	0.0867998078465462	1.25240332404873	0	0	5	0
Non cardiovascular drug	carfilzomib	Transcriptomics		D2HGDH	-0.5977991	0.0619555413722992	-1.25147451254605	0	0	5	0
Non cardiovascular drug	carfilzomib	Transcriptomics		MRPL51	-0.3293085	0.0274742059409618	-1.25093959956928	0	0	5	0
Non cardiovascular drug	carfilzomib	Transcriptomics		CMBL	-0.6647002	0.0886857658624649	-1.25063769603333	0	0	5	0
Non cardiovascular drug	carfilzomib	Transcriptomics		TET1	-0.4826404	0.0888288021087646	-1.25055866034386	0	0	5	0
Non cardiovascular drug	carfilzomib	Transcriptomics		UNC13A	1.027255	0.0482739917933941	1.24967512834824	0	0	5	0
Non cardiovascular drug	carfilzomib	Transcriptomics		ESRP1	-0.9194487	0.0790630206465721	-1.24957991017913	0	0	5	0
Non cardiovascular drug	carfilzomib	Transcriptomics		PCDHGB5	0.8882238	0.083377480506897	1.24938770143063	0	0	5	0
Non cardiovascular drug	carfilzomib	Transcriptomics		SS18	-0.4123847	0.089107982814312	-1.24907579518936	0	0	5	0
Non cardiovascular drug	carfilzomib	Transcriptomics		UBIAD1	0.4596719	0.0881299301981926	1.24851333328508	0	0	5	0
Non cardiovascular drug	carfilzomib	Transcriptomics		BSN	0.6435685	0.0890044346451759	1.24846431655	0	0	5	0
Non cardiovascular drug	carfilzomib	Transcriptomics		FAHD2A	-0.518655	0.0865809619426727	-1.24841098244102	0	0	5	0
Non cardiovascular drug	carfilzomib	Transcriptomics		PPP5C	-0.4029251	0.0881318897008896	-1.24830880447943	0	0	5	0
Non cardiovascular drug	carfilzomib	Transcriptomics		TMCC2	0.7523321	0.0896652787923813	1.24806945577459	0	0	5	0
Non cardiovascular drug	carfilzomib	Transcriptomics		ILF2	0.3320304	0.0693792402744293	1.24780379503613	0	0	5	0
Non cardiovascular drug	carfilzomib	Transcriptomics		BDKRB2	1.113785	0.0807290300726891	1.24753592964703	0	0	5	0
Non cardiovascular drug	carfilzomib	Transcriptomics		ICAM1	0.763759	0.057793416082859	1.24683999547338	0	0	5	0
Non cardiovascular drug	carfilzomib	Transcriptomics		TIMM23B	0.4399014	0.0842772200703621	1.24654264483973	0	0	5	0
Non cardiovascular drug	carfilzomib	Transcriptomics		MAP2K5	-0.6053657	0.0890005454421043	-1.24650414201591	0	0	5	0
Non cardiovascular drug	carfilzomib	Transcriptomics		PIP5K1B	-0.5638484	0.0898832380771637	-1.24642528000619	0	0	5	0
Non cardiovascular drug	carfilzomib	Transcriptomics		SLC25A39	0.2797632	0.0639008283615112	1.2464107176265	0	0	5	0
Non cardiovascular drug	carfilzomib	Transcriptomics		BMP2	0.4532535	0.0488801673054695	1.2464004747372	0	0	5	0
Non cardiovascular drug	carfilzomib	Transcriptomics		HSD17B12	0.2521302	0.0633708536624908	1.246245227434	0	0	5	0
Non cardiovascular drug	carfilzomib	Transcriptomics		ZDHHC3	0.4013537	0.0895064771175385	1.24598629504941	0	0	5	0
Non cardiovascular drug	carfilzomib	Transcriptomics		GDPD1	0.8353773	0.0883141681551933	1.24573153670773	0	0	5	0
Non cardiovascular drug	carfilzomib	Transcriptomics		SUGCT	-0.924015	0.0871553421020508	-1.24566967009191	0	0	5	0
Non cardiovascular drug	carfilzomib	Transcriptomics		SNX18	-0.4141304	0.0877432227134705	-1.24564015338268	0	0	5	0
Non cardiovascular drug	carfilzomib	Transcriptomics		NHSL2	-0.5215421	0.0639994964003563	-1.24560187936398	0	0	5	0
Non cardiovascular drug	carfilzomib	Transcriptomics		BCLAF3	-0.673978	0.0922494754195213	-1.24478203054491	0	0	5	0
Non cardiovascular drug	carfilzomib	Transcriptomics		APBA3	0.4604381	0.0828844383358955	1.24407587002815	0	0	5	0
Non cardiovascular drug	carfilzomib	Transcriptomics		WTIP	-0.3594846	0.0299222562462091	-1.24263341658008	0	0	5	0
Non cardiovascular drug	carfilzomib	Transcriptomics		ZNF131	0.440007	0.086590588092804	1.24236472081442	0	0	5	0
Non cardiovascular drug	carfilzomib	Transcriptomics		TUSC2	0.5003011	0.0925172343850136	1.24235388567299	0	0	5	0
Non cardiovascular drug	carfilzomib	Transcriptomics		RPE	0.3932811	0.0855917111039162	1.24174708277711	0	0	5	0
Non cardiovascular drug	carfilzomib	Transcriptomics		UGT2B4	-1.862026	0.090591587126255	-1.24168708476596	0	0	5	0
Non cardiovascular drug	carfilzomib	Transcriptomics		GRIN3B	0.7671156	0.0802239030599594	1.2415067770711	0	0	5	0
Non cardiovascular drug	carfilzomib	Transcriptomics		RASSF10	0.7163326	0.0751010924577713	1.24092298393604	0	0	5	0
Non cardiovascular drug	carfilzomib	Transcriptomics		LCAT	-0.4776598	0.0598922930657864	-1.24000545046103	0	0	5	0
Non cardiovascular drug	carfilzomib	Transcriptomics		PIGF	-1.165937	0.0921467766165733	-1.23984769774646	0	0	5	0
Non cardiovascular drug	carfilzomib	Transcriptomics		USO1	0.3140684	0.08602324873209	1.23917446902648	0	0	5	0
Non cardiovascular drug	carfilzomib	Transcriptomics		SLC25A21	-1.30813	0.090167909860611	-1.23842581468028	0	0	5	0
Non cardiovascular drug	carfilzomib	Transcriptomics		CD79A	0.6408792	0.0765106827020645	1.2380479321292	0	0	5	0
Non cardiovascular drug	carfilzomib	Transcriptomics		ITPR1	0.3499529	0.0597477629780769	1.23798375841752	0	0	5	0
Non cardiovascular drug	carfilzomib	Transcriptomics		LOC107986762	0.936672	0.0908044725656509	1.23792994588535	0	0	5	0
Non cardiovascular drug	carfilzomib	Transcriptomics		PABPC5	-1.080466	0.0928222462534904	-1.23788859829476	0	0	5	0
Non cardiovascular drug	carfilzomib	Transcriptomics		ASIC1	-0.9127022	0.082037478685379	-1.23779662461767	0	0	5	0
Non cardiovascular drug	carfilzomib	Transcriptomics		OTUD6B	0.4215632	0.0810383707284927	1.23755786384725	0	0	5	0
Non cardiovascular drug	carfilzomib	Transcriptomics		MMGT1	-0.4323479	0.0850192010402679	-1.23750720620135	0	0	5	0
Non cardiovascular drug	carfilzomib	Transcriptomics		EYA4	-0.4075615	0.0243929456919432	-1.23685277052814	0	0	5	0
Non cardiovascular drug	carfilzomib	Transcriptomics		UNC13B	-0.3917022	0.0930161401629448	-1.23479376059185	0	0	5	0
Non cardiovascular drug	carfilzomib	Transcriptomics		DPP4	0.6557299	0.000634031952358782	1.23426986200779	0	0	5	0
Non cardiovascular drug	carfilzomib	Transcriptomics		ZBTB40	0.3137137	0.0609169192612171	1.2342415344744	0	0	5	0
Non cardiovascular drug	carfilzomib	Transcriptomics		LIPH	1.044526	0.0894220769405365	1.23414629011624	0	0	5	0
Non cardiovascular drug	carfilzomib	Transcriptomics		UBE3C	0.3431862	0.0888632386922836	1.23341676856441	0	0	5	0
Non cardiovascular drug	carfilzomib	Transcriptomics		DNAJC14	0.320448	0.083497166633606	1.23316960618803	0	0	5	0
Non cardiovascular drug	carfilzomib	Transcriptomics		GPR21	0.3679423	0.0520327761769295	1.23253835574073	0	0	5	0
Non cardiovascular drug	carfilzomib	Transcriptomics		PCDHA3	-1.108986	0.0927190631628036	-1.23250950251894	0	0	5	0
Non cardiovascular drug	carfilzomib	Transcriptomics		ERCC1	-0.3543229	0.0826739892363548	-1.23216100770865	0	0	5	0
Non cardiovascular drug	carfilzomib	Transcriptomics		FTSJ1	-0.5274518	0.0885787680745125	-1.23213266600318	0	0	5	0
Non cardiovascular drug	carfilzomib	Transcriptomics		PRSS12	-0.07194183	0.00191265530884266	-1.23161013064109	0	0	5	0
Non cardiovascular drug	carfilzomib	Transcriptomics		CDH12	-1.0538	0.0822827368974686	-1.23148339835367	0	0	5	0
Non cardiovascular drug	carfilzomib	Transcriptomics		MRPL55	0.4037282	0.0906284227967262	1.23112583971408	0	0	5	0
Non cardiovascular drug	carfilzomib	Transcriptomics		ZBTB8A	-0.6706911	0.0921768099069595	-1.23095931901857	0	0	5	0
Non cardiovascular drug	carfilzomib	Transcriptomics		HNRNPUL1	-0.3897745	0.0926460772752762	-1.23077310110038	0	0	5	0
Non cardiovascular drug	carfilzomib	Transcriptomics		KIAA1586	-0.752257	0.0937416106462479	-1.23068750623476	0	0	5	0
Non cardiovascular drug	carfilzomib	Transcriptomics		TIMM10B	0.3368492	0.0861544236540794	1.2298350165488	0	0	5	0
Non cardiovascular drug	carfilzomib	Transcriptomics		SFXN3	0.5436196	0.0933740213513374	1.22966414913701	0	0	5	0
Non cardiovascular drug	carfilzomib	Transcriptomics		RASA3	0.5052062	0.0915747806429863	1.22957821128526	0	0	5	0
Non cardiovascular drug	carfilzomib	Transcriptomics		NDC1	-0.5335757	0.0886810645461082	-1.22901919508247	0	0	5	0
Non cardiovascular drug	carfilzomib	Transcriptomics		LPAR3	-1.146171	0.0941389128565788	-1.22798608753077	0	0	5	0
Non cardiovascular drug	carfilzomib	Transcriptomics		RPS23	0.3301762	0.0766188278794289	1.22793403094067	0	0	5	0
Non cardiovascular drug	carfilzomib	Transcriptomics		CDV3	0.3839058	0.0945212170481682	1.22755021746021	0	0	5	0
Non cardiovascular drug	carfilzomib	Transcriptomics		MEX3C	0.3097015	0.0732897743582726	1.22731878589205	0	0	5	0
Non cardiovascular drug	carfilzomib	Transcriptomics		CLTB	-0.2847759	0.00795359909534454	-1.227137746669	0	0	5	0
Non cardiovascular drug	carfilzomib	Transcriptomics		DNAJC13	0.2973501	0.0587046928703785	1.22673543813536	0	0	5	0
Non cardiovascular drug	carfilzomib	Transcriptomics		N4BP2	-0.4005736	0.077019102871418	-1.22618545437021	0	0	5	0
Non cardiovascular drug	carfilzomib	Transcriptomics		SLC6A16	0.5335646	0.0840333551168442	1.2260880393276	0	0	5	0
Non cardiovascular drug	carfilzomib	Transcriptomics		CYP7B1	-0.8329839	0.0949035137891769	-1.22592614741803	0	0	5	0
Non cardiovascular drug	carfilzomib	Transcriptomics		SCAMP4	0.3471608	0.0711979195475578	1.22583958486025	0	0	5	0
Non cardiovascular drug	carfilzomib	Transcriptomics		ABHD16B	-1.025202	0.0902505442500114	-1.22569275627794	0	0	5	0
Non cardiovascular drug	carfilzomib	Transcriptomics		GATA3	0.9556712	0.0856177881360054	1.22567599935531	0	0	5	0
Non cardiovascular drug	carfilzomib	Transcriptomics		SLC25A53	-1.163941	0.0960981696844101	-1.22542669483649	0	0	5	0
Non cardiovascular drug	carfilzomib	Transcriptomics		CBX3	-0.3729731	0.0892421677708626	-1.22527295266472	0	0	5	0
Non cardiovascular drug	carfilzomib	Transcriptomics		AGK	-0.8426782	0.0927217155694962	-1.22491493622835	0	0	5	0
Non cardiovascular drug	carfilzomib	Transcriptomics		ZNF229	0.4122898	0.0817971751093864	1.22412375040551	0	0	5	0
Non cardiovascular drug	carfilzomib	Transcriptomics		CMTM6	-0.4587582	0.0930123329162598	-1.22353121803635	0	0	5	0
Non cardiovascular drug	carfilzomib	Transcriptomics		PKD1L2	-0.4480938	0.0362693220376968	-1.22303197091741	0	0	5	0
Non cardiovascular drug	carfilzomib	Transcriptomics		ANP32E	-0.3104591	0.0483882948756218	-1.22256959275273	0	0	5	0
Non cardiovascular drug	carfilzomib	Transcriptomics		ILDR2	0.3114774	0.0867288336157799	1.22227906533184	0	0	5	0
Non cardiovascular drug	carfilzomib	Transcriptomics		PDCD6	0.5049743	0.0968514531850815	1.22223351572499	0	0	5	0
Non cardiovascular drug	carfilzomib	Transcriptomics		PAK1IP1	0.7390929	0.0955372527241707	1.22195759062798	0	0	5	0
Non cardiovascular drug	carfilzomib	Transcriptomics		SRSF8	-0.5057694	0.0939055606722832	-1.22173554014858	0	0	5	0
Non cardiovascular drug	carfilzomib	Transcriptomics		CLMP	-0.6975287	0.0608877167105675	-1.22138311667825	0	0	5	0
Non cardiovascular drug	carfilzomib	Transcriptomics		SLC39A5	0.6313584	0.0793796181678772	1.22130990500912	0	0	5	0
Non cardiovascular drug	carfilzomib	Transcriptomics		LOC100996574	0.7929296	0.0848438888788223	1.22062940353538	0	0	5	0
Non cardiovascular drug	carfilzomib	Transcriptomics		C6ORF163	-0.9554155	0.0953808501362801	-1.21982862033368	0	0	5	0
Non cardiovascular drug	carfilzomib	Transcriptomics		MRPL39	-0.5022177	0.090848945081234	-1.2197636755535	0	0	5	0
Non cardiovascular drug	carfilzomib	Transcriptomics		SAP25	0.8101217	0.0659334436058998	1.21862330462099	0	0	5	0
Non cardiovascular drug	carfilzomib	Transcriptomics		NASP	-0.3656116	0.0910019129514694	-1.21827343316064	0	0	5	0
Non cardiovascular drug	carfilzomib	Transcriptomics		ATP6V0A2	0.3308099	0.0890270844101906	1.21812051579475	0	0	5	0
Non cardiovascular drug	carfilzomib	Transcriptomics		ABCG2	1.037126	0.0944946780800819	1.21754210101785	0	0	5	0
Non cardiovascular drug	carfilzomib	Transcriptomics		RNF32	0.7900192	0.0856230109930038	1.2174958444201	0	0	5	0
Non cardiovascular drug	carfilzomib	Transcriptomics		POU6F1	0.6669187	0.0964853912591934	1.21721985316447	0	0	5	0
Non cardiovascular drug	carfilzomib	Transcriptomics		BBS4	0.2987708	0.0655542388558388	1.21687325752366	0	0	5	0
Non cardiovascular drug	carfilzomib	Transcriptomics		ZNF814	0.4531609	0.0877123028039932	1.21634797930229	0	0	5	0
Non cardiovascular drug	carfilzomib	Transcriptomics		SDC4	-0.3307979	0.0891377776861191	-1.21621000912705	0	0	5	0
Non cardiovascular drug	carfilzomib	Transcriptomics		TM6SF1	-0.7813139	0.0934235975146294	-1.21605812925455	0	0	5	0
Non cardiovascular drug	carfilzomib	Transcriptomics		ZNF708	0.411595	0.0864559039473534	1.21601314196405	0	0	5	0
Non cardiovascular drug	carfilzomib	Transcriptomics		NF1	-0.3524236	0.093354620039463	-1.21558176646965	0	0	5	0
Non cardiovascular drug	carfilzomib	Transcriptomics		CDKN2A	0.9218445	0.0377039052546024	1.21420046640155	0	0	5	0
Non cardiovascular drug	carfilzomib	Transcriptomics		PRR14	0.3645099	0.0857871174812317	1.2137025352761	0	0	5	0
Non cardiovascular drug	carfilzomib	Transcriptomics		SUSD4	0.6394536	0.0871245861053467	1.21369409152221	0	0	5	0
Non cardiovascular drug	carfilzomib	Transcriptomics		C9ORF84	0.891685	0.0898153930902481	1.21342996211599	0	0	5	0
Non cardiovascular drug	carfilzomib	Transcriptomics		GALNT1	-0.3933513	0.0932909101247787	-1.213177996817	0	0	5	0
Non cardiovascular drug	carfilzomib	Transcriptomics		SPIDR	0.3116783	0.0796230882406235	1.21237287167652	0	0	5	0
Non cardiovascular drug	carfilzomib	Transcriptomics		EEF1A1	0.3662463	0.0867367163300514	1.21206176468745	0	0	5	0
Non cardiovascular drug	carfilzomib	Transcriptomics		METTL2B	0.3997883	0.0903743654489517	1.21197182367475	0	0	5	0
Non cardiovascular drug	carfilzomib	Transcriptomics		ZNF205	0.4621969	0.0701132565736771	1.21194758285532	0	0	5	0
Non cardiovascular drug	carfilzomib	Transcriptomics		INHA	-0.9904645	0.0889649093151093	-1.21103481299426	0	0	5	0
Non cardiovascular drug	carfilzomib	Transcriptomics		LZTR1	0.362141	0.095306470990181	1.21080314089988	0	0	5	0
Non cardiovascular drug	carfilzomib	Transcriptomics		ENSA	-0.413817	0.0974514111876488	-1.210232150902	0	0	5	0
Non cardiovascular drug	carfilzomib	Transcriptomics		GPR143	-0.5964388	0.0377241224050522	-1.20946918820692	0	0	5	0
Non cardiovascular drug	carfilzomib	Transcriptomics		TBC1D32	-1.081809	0.0958626717329025	-1.20907694410957	0	0	5	0
Non cardiovascular drug	carfilzomib	Transcriptomics		ENPP4	-0.5677411	0.0944064557552338	-1.20893793181329	0	0	5	0
Non cardiovascular drug	carfilzomib	Transcriptomics		CCDC171	-1.007921	0.0974844545125961	-1.20880938450956	0	0	5	0
Non cardiovascular drug	carfilzomib	Transcriptomics		NOTUM	1.050879	0.0950439721345901	1.20876565138969	0	0	5	0
Non cardiovascular drug	carfilzomib	Transcriptomics		METRNL	1.036606	0.0996564626693726	1.20843345068118	0	0	5	0
Non cardiovascular drug	carfilzomib	Transcriptomics		PCBP2	-0.3644295	0.0924753919243813	-1.20835713815651	0	0	5	0
Non cardiovascular drug	carfilzomib	Transcriptomics		JPH3	0.6305816	0.0931347608566284	1.20785339124535	0	0	5	0
Non cardiovascular drug	carfilzomib	Transcriptomics		TWIST1	0.9707859	0.0427938885986805	1.20772592500361	0	0	5	0
Non cardiovascular drug	carfilzomib	Transcriptomics		ERI2	-0.9993359	0.0998665243387222	-1.20608193754593	0	0	5	0
Non cardiovascular drug	carfilzomib	Transcriptomics		AKAP9	-0.3331889	0.055360171943903	-1.20555788988859	0	0	5	0
Non cardiovascular drug	carfilzomib	Transcriptomics		CELSR2	-0.4693793	0.0980635061860085	-1.20547074516806	0	0	5	0
Non cardiovascular drug	carfilzomib	Transcriptomics		ITM2A	-0.8734237	0.0921841189265251	-1.20514544864227	0	0	5	0
Non cardiovascular drug	carfilzomib	Transcriptomics		UBE2M	0.348767	0.0904446989297867	1.20493141250077	0	0	5	0
Non cardiovascular drug	carfilzomib	Transcriptomics		MMP19	1.054196	0.0689780861139297	1.20482378583103	0	0	5	0
Non cardiovascular drug	carfilzomib	Transcriptomics		PSAPL1	0.954529	0.0896504670381546	1.20464505848346	0	0	5	0
Non cardiovascular drug	carfilzomib	Transcriptomics		LPCAT1	0.567138	0.0812546014785767	1.20450470160724	0	0	5	0
Non cardiovascular drug	carfilzomib	Transcriptomics		DUS1L	-0.3519929	0.0460425242781639	-1.20411319534972	0	0	5	0
Non cardiovascular drug	carfilzomib	Transcriptomics		TMED5	0.2354289	0.0514972023665905	1.20399175386647	0	0	5	0
Non cardiovascular drug	carfilzomib	Transcriptomics		PDSS2	-0.5425892	0.0960966423153877	-1.20340767536416	0	0	5	0
Non cardiovascular drug	carfilzomib	Transcriptomics		CHD9	-0.3068779	0.0546872615814209	-1.20333127449598	0	0	5	0
Non cardiovascular drug	carfilzomib	Transcriptomics		RTF1	0.3321756	0.0887667909264565	1.20316137110245	0	0	5	0
Non cardiovascular drug	carfilzomib	Transcriptomics		STMN2	-1.680284	0.0855036303400993	-1.20300883946859	0	0	5	0
Non cardiovascular drug	carfilzomib	Transcriptomics		ADK	-0.5850657	0.0969291925430298	-1.20295967779034	0	0	5	0
Non cardiovascular drug	carfilzomib	Transcriptomics		ZNF563	1.019686	0.0996438786387444	1.20294877277536	0	0	5	0
Non cardiovascular drug	carfilzomib	Transcriptomics		UTY	-0.4072468	0.0938010960817337	-1.20265628910201	0	0	5	0
Non cardiovascular drug	carfilzomib	Transcriptomics		USP8	0.2827806	0.0788674280047417	1.20241376973387	0	0	5	0
Non cardiovascular drug	carfilzomib	Transcriptomics		POLR3B	-0.5978137	0.0992225259542465	-1.20212159113797	0	0	5	0
Non cardiovascular drug	carfilzomib	Transcriptomics		PSTPIP1	1.159474	0.095611996948719	1.2020005480974	0	0	5	0
Non cardiovascular drug	carfilzomib	Transcriptomics		CECR2	0.340633	0.081773042678833	1.20193133590157	0	0	5	0
Non cardiovascular drug	carfilzomib	Transcriptomics		SF3A2	0.2629386	0.0487074218690395	1.20136026078893	0	0	5	0
Non cardiovascular drug	carfilzomib	Transcriptomics		PTPN14	0.3133542	0.0917400047183037	1.20084328127377	0	0	5	0
Non cardiovascular drug	carfilzomib	Transcriptomics		ZSCAN25	0.4269257	0.0935357287526131	1.20041463392314	0	0	5	0
Non cardiovascular drug	carfilzomib	Transcriptomics		GCNT7	1.16127	0.0980691835284233	1.20027962174102	0	0	5	0
Non cardiovascular drug	carfilzomib	Transcriptomics		LRP2	-0.4650509	0.046867623925209	-1.19946452398892	0	0	5	0
Non cardiovascular drug	carfilzomib	Transcriptomics		ANKRD33B	0.5189991	0.0914097130298615	1.19934557503524	0	0	5	0
Non cardiovascular drug	carfilzomib	Transcriptomics		ZNF625	0.8876635	0.0982966423034668	1.19888087786852	0	0	5	0
Non cardiovascular drug	carfilzomib	Transcriptomics		AGAP9	-0.7524408	0.0981391444802284	-1.19883857908845	0	0	5	0
Non cardiovascular drug	carfilzomib	Transcriptomics		CYP51A1	0.3391052	0.096830777823925	1.19873972454477	0	0	5	0
Non cardiovascular drug	carfilzomib	Transcriptomics		MARK2	0.3342666	0.0939542129635811	1.19815989633381	0	0	5	0
Non cardiovascular drug	carfilzomib	Transcriptomics		PTGER3	-0.4604756	0.0814368054270744	-1.19787965770912	0	0	5	0
Non cardiovascular drug	carfilzomib	Transcriptomics		KLHL35	1.078288	0.0965650826692581	1.19726537197561	0	0	5	0
Non cardiovascular drug	carfilzomib	Transcriptomics		PCDHA5	1.014744	0.0966802984476089	1.19685214547968	0	0	5	0
Non cardiovascular drug	carfilzomib	Transcriptomics		FAAH	0.6238931	0.0898870900273323	1.19583202905561	0	0	5	0
Non cardiovascular drug	carfilzomib	Transcriptomics		SACM1L	0.2480047	0.0610987655818462	1.19465379447549	0	0	5	0
Non cardiovascular drug	carfilzomib	Transcriptomics		PRPS1	0.3365626	0.063272163271904	1.19423077975104	0	0	5	0
Non cardiovascular drug	carfilzomib	Transcriptomics		EPHX1	0.5006009	0.10112039744854	1.19409893487233	0	0	5	0
Non cardiovascular drug	carfilzomib	Transcriptomics		SLC19A1	0.5675219	0.0912730693817139	1.19393186044891	0	0	5	0
Non cardiovascular drug	carfilzomib	Transcriptomics		PBX2	-1.232938	0.0948532000184059	-1.19359616405785	0	0	5	0
Non cardiovascular drug	carfilzomib	Transcriptomics		UVRAG	-0.4211923	0.0952655673027039	-1.19345811496455	0	0	5	0
Non cardiovascular drug	carfilzomib	Transcriptomics		BRCC3	0.4035806	0.0920544266700745	1.19321561631116	0	0	5	0
Non cardiovascular drug	carfilzomib	Transcriptomics		LOC105372824	1.148122	0.0985714793205261	1.19306648764781	0	0	5	0
Non cardiovascular drug	carfilzomib	Transcriptomics		LYSMD3	0.2689566	0.0280834417790174	1.19280744208886	0	0	5	0
Non cardiovascular drug	carfilzomib	Transcriptomics		PBDC1	0.4132313	0.0946702063083649	1.19268368372353	0	0	5	0
Non cardiovascular drug	carfilzomib	Transcriptomics		VPS26C	0.3935283	0.0992862209677696	1.19203402966429	0	0	5	0
Non cardiovascular drug	carfilzomib	Transcriptomics		N4BP2L2	-0.3986405	0.0828283801674843	-1.19160749994686	0	0	5	0
Non cardiovascular drug	carfilzomib	Transcriptomics		LRCH1	0.3885177	0.0938419923186302	1.19110378100022	0	0	5	0
Non cardiovascular drug	carfilzomib	Transcriptomics		SNRNP48	0.2684918	0.0794111266732216	1.19105280599388	0	0	5	0
Non cardiovascular drug	carfilzomib	Transcriptomics		PTPN11	-0.3789981	0.0977443307638168	-1.19096192057545	0	0	5	0
Non cardiovascular drug	carfilzomib	Transcriptomics		SUGP1	0.3415754	0.0659595653414726	1.19087075744466	0	0	5	0
Non cardiovascular drug	carfilzomib	Transcriptomics		CDK18	-0.4018351	0.0965849682688713	-1.18982987177844	0	0	5	0
Non cardiovascular drug	carfilzomib	Transcriptomics		SLC13A3	-0.4594162	0.0574720911681652	-1.18961240720981	0	0	5	0
Non cardiovascular drug	carfilzomib	Transcriptomics		SREK1	-0.3883408	0.101684600114822	-1.18959478680637	0	0	5	0
Non cardiovascular drug	carfilzomib	Transcriptomics		ZNF720	0.6816319	0.0970162600278854	1.18943118461196	0	0	5	0
Non cardiovascular drug	carfilzomib	Transcriptomics		ROCK2	0.3222269	0.0907464623451233	1.18901005787871	0	0	5	0
Non cardiovascular drug	carfilzomib	Transcriptomics		POLR1B	0.3755547	0.0814353972673416	1.18879358822789	0	0	5	0
Non cardiovascular drug	carfilzomib	Transcriptomics		XKR4	-1.502723	0.0953717678785324	-1.18840017857486	0	0	5	0
Non cardiovascular drug	carfilzomib	Transcriptomics		GIT2	0.3057151	0.095246322453022	1.18817112947605	0	0	5	0
Non cardiovascular drug	carfilzomib	Transcriptomics		EIF4A2	0.29407	0.075651541352272	1.18742519733899	0	0	5	0
Non cardiovascular drug	carfilzomib	Transcriptomics		PPIP5K1	0.3729357	0.0950614511966705	1.18725978981078	0	0	5	0
Non cardiovascular drug	carfilzomib	Transcriptomics		USH1C	0.5081344	0.0368402600288391	1.18720589308818	0	0	5	0
Non cardiovascular drug	carfilzomib	Transcriptomics		DESI2	0.2912922	0.093583807349205	1.18707292001256	0	0	5	0
Non cardiovascular drug	carfilzomib	Transcriptomics		NR2C2AP	0.9417683	0.102761767804623	1.1867071917746	0	0	5	0
Non cardiovascular drug	carfilzomib	Transcriptomics		C9ORF47	-1.204149	0.101575963199139	-1.18669425537773	0	0	5	0
Non cardiovascular drug	carfilzomib	Transcriptomics		ZNF566	0.5128222	0.0686006769537926	1.18497405557947	0	0	5	0
Non cardiovascular drug	carfilzomib	Transcriptomics		DUSP15	-0.8355745	0.0864642336964607	-1.18494277028514	0	0	5	0
Non cardiovascular drug	carfilzomib	Transcriptomics		CRYBA1	-0.8925688	0.0930818021297455	-1.18484230702525	0	0	5	0
Non cardiovascular drug	carfilzomib	Transcriptomics		ZNF518B	-0.3336627	0.071101151406765	-1.18476139309606	0	0	5	0
Non cardiovascular drug	carfilzomib	Transcriptomics		RAMMET	0.912142	0.103031858801842	1.18467905436215	0	0	5	0
Non cardiovascular drug	carfilzomib	Transcriptomics		KNTC1	-0.4375696	0.0958548560738564	-1.18434392196754	0	0	5	0
Non cardiovascular drug	carfilzomib	Transcriptomics		TMSB4Y	-1.145006	0.0970659404993057	-1.18428777389722	0	0	5	0
Non cardiovascular drug	carfilzomib	Transcriptomics		SLC35D2	-0.5292922	0.0990557968616486	-1.18418125118147	0	0	5	0
Non cardiovascular drug	carfilzomib	Transcriptomics		KMT2E	-0.3057489	0.0805623456835747	-1.18406492796639	0	0	5	0
Non cardiovascular drug	carfilzomib	Transcriptomics		EYS	0.7754237	0.0923278331756592	1.18377209911406	0	0	5	0
Non cardiovascular drug	carfilzomib	Transcriptomics		IPO7	-0.3317994	0.0974974036216736	-1.18305597755174	0	0	5	0
Non cardiovascular drug	carfilzomib	Transcriptomics		CPSF3	0.373866	0.0997288674116135	1.18222016535115	0	0	5	0
Non cardiovascular drug	carfilzomib	Transcriptomics		SMAD2	-0.4141197	0.103103756904602	-1.18194260063876	0	0	5	0
Non cardiovascular drug	carfilzomib	Transcriptomics		SLBP	0.4256615	0.0904450193047523	1.18153039873612	0	0	5	0
Non cardiovascular drug	carfilzomib	Transcriptomics		RHPN1	-0.6382219	0.0689667835831642	-1.18128406211443	0	0	5	0
Non cardiovascular drug	carfilzomib	Transcriptomics		P2RY11	1.225272	0.105868116021156	1.18085138122348	0	0	5	0
Non cardiovascular drug	carfilzomib	Transcriptomics		TCF12	-0.3741103	0.102583728730679	-1.18024515153938	0	0	5	0
Non cardiovascular drug	carfilzomib	Transcriptomics		OTOG	-1.477464	0.0133421635255218	-1.18018055630958	0	0	5	0
Non cardiovascular drug	carfilzomib	Transcriptomics		NACA	-0.3811749	0.0988915413618088	-1.18006953379941	0	0	5	0
Non cardiovascular drug	carfilzomib	Transcriptomics		GSK3B	-0.3912439	0.102911449968815	-1.17998116729329	0	0	5	0
Non cardiovascular drug	carfilzomib	Transcriptomics		MCRS1	-0.3232479	0.0887915790081024	-1.17983975304246	0	0	5	0
Non cardiovascular drug	carfilzomib	Transcriptomics		STC1	1.187232	0.0364803224802017	1.17965431773412	0	0	5	0
Non cardiovascular drug	carfilzomib	Transcriptomics		GRIPAP1	-0.3956162	0.10153891146183	-1.17887110686943	0	0	5	0
Non cardiovascular drug	carfilzomib	Transcriptomics		CAT	-0.3715738	0.0179900415241718	-1.17748462537564	0	0	5	0
Non cardiovascular drug	carfilzomib	Transcriptomics		KCNH1	0.6975922	0.0908674299716949	1.17733310505189	0	0	5	0
Non cardiovascular drug	carfilzomib	Transcriptomics		MIPOL1	0.6253297	0.0990613698959351	1.17719529123402	0	0	5	0
Non cardiovascular drug	carfilzomib	Transcriptomics		NALCN	0.8249437	0.0931443497538567	1.17652002978199	0	0	5	0
Non cardiovascular drug	carfilzomib	Transcriptomics		TPD52L1	-0.4987048	0.0997356846928596	-1.17647736930405	0	0	5	0
Non cardiovascular drug	carfilzomib	Transcriptomics		PHF10	-0.4423648	0.101156525313854	-1.17647318285332	0	0	5	0
Non cardiovascular drug	carfilzomib	Transcriptomics		LMLN	0.4700672	0.074403740465641	1.1754046390201	0	0	5	0
Non cardiovascular drug	carfilzomib	Transcriptomics		GIPC1	-0.2373681	0.0117930322885513	-1.1753765250587	0	0	5	0
Non cardiovascular drug	carfilzomib	Transcriptomics		DDX19A	-0.4383844	0.104227766394615	-1.17527045118843	0	0	5	0
Non cardiovascular drug	carfilzomib	Transcriptomics		P2RX2	0.8025566	0.0925517752766609	1.17426129902437	0	0	5	0
Non cardiovascular drug	carfilzomib	Transcriptomics		PROM1	-0.4778851	0.0916303992271423	-1.1735681326081	0	0	5	0
Non cardiovascular drug	carfilzomib	Transcriptomics		PEX19	-0.3880365	0.102655313909054	-1.17328951209003	0	0	5	0
Non cardiovascular drug	carfilzomib	Transcriptomics		SLAIN2	0.2970203	0.0939059183001518	1.17315294614183	0	0	5	0
Non cardiovascular drug	carfilzomib	Transcriptomics		KLF16	0.3733326	0.0520487613976002	1.17239372683753	0	0	5	0
Non cardiovascular drug	carfilzomib	Transcriptomics		TBKBP1	0.3523559	0.0811601355671883	1.17112797473657	0	0	5	0
Non cardiovascular drug	carfilzomib	Transcriptomics		ZNF25	-0.9168344	0.107618913054466	-1.17089398236765	0	0	5	0
Non cardiovascular drug	carfilzomib	Transcriptomics		ZNF749	0.6516136	0.102618932723999	1.17048665770373	0	0	5	0
Non cardiovascular drug	carfilzomib	Transcriptomics		TNFRSF6B	0.6352098	0.0875067412853241	1.17013009506343	0	0	5	0
Non cardiovascular drug	carfilzomib	Transcriptomics		HDDC3	-1.019605	0.103105045855045	-1.17011861447677	0	0	5	0
Non cardiovascular drug	carfilzomib	Transcriptomics		RAB5A	0.3372849	0.100984081625938	1.16969303908888	0	0	5	0
Non cardiovascular drug	carfilzomib	Transcriptomics		DEDD	0.4169321	0.100748881697655	1.16968700544448	0	0	5	0
Non cardiovascular drug	carfilzomib	Transcriptomics		TXNDC11	0.4744943	0.106374032795429	1.16950956727416	0	0	5	0
Non cardiovascular drug	carfilzomib	Transcriptomics		THBS3	-0.6746162	0.10299963504076	-1.16945891454639	0	0	5	0
Non cardiovascular drug	carfilzomib	Transcriptomics		ME1	0.295314	0.0966205224394798	1.16933252465564	0	0	5	0
Non cardiovascular drug	carfilzomib	Transcriptomics		TFAM	-0.4670824	0.102291382849216	-1.16784449729853	0	0	5	0
Non cardiovascular drug	carfilzomib	Transcriptomics		CDK13	0.3240597	0.0905723944306374	1.1678009740584	0	0	5	0
Non cardiovascular drug	carfilzomib	Transcriptomics		LIN54	0.3208833	0.066135473549366	1.16749225561363	0	0	5	0
Non cardiovascular drug	carfilzomib	Transcriptomics		NR1D2	0.1863408	0.0210378170013428	1.16695019682739	0	0	5	0
Non cardiovascular drug	carfilzomib	Transcriptomics		NBPF19	0.5866565	0.101891845464706	1.16675905993749	0	0	5	0
Non cardiovascular drug	carfilzomib	Transcriptomics		ESPN	0.9843896	0.0971219092607498	1.16666947140594	0	0	5	0
Non cardiovascular drug	carfilzomib	Transcriptomics		SRRD	-0.5027722	0.104268401861191	-1.16665791086512	0	0	5	0
Non cardiovascular drug	carfilzomib	Transcriptomics		HTRA4	1.008669	0.0971397683024406	1.16655839279108	0	0	5	0
Non cardiovascular drug	carfilzomib	Transcriptomics		ABHD17C	0.6515406	0.102539867162704	1.16634553206668	0	0	5	0
Non cardiovascular drug	carfilzomib	Transcriptomics		ZNF316	0.1922686	0.0184972994029522	1.16627795656462	0	0	5	0
Non cardiovascular drug	carfilzomib	Transcriptomics		FEM1C	0.1742686	0.0120416563004255	1.16621710641922	0	0	5	0
Non cardiovascular drug	carfilzomib	Transcriptomics		SNX32	0.9407738	0.100733116269112	1.16608921666547	0	0	5	0
Non cardiovascular drug	carfilzomib	Transcriptomics		DCST2	-1.03058	0.0942362770438194	-1.16588707171202	0	0	5	0
Non cardiovascular drug	carfilzomib	Transcriptomics		SIX3	-1.006886	0.0936126038432121	-1.16504927465765	0	0	5	0
Non cardiovascular drug	carfilzomib	Transcriptomics		POMT1	0.3555651	0.104900948703289	1.16486175342679	0	0	5	0
Non cardiovascular drug	carfilzomib	Transcriptomics		CBLB	-0.3854078	0.0986413136124611	-1.16474504020906	0	0	5	0
Non cardiovascular drug	carfilzomib	Transcriptomics		DOLK	0.5239249	0.108305186033249	1.16438996915415	0	0	5	0
Non cardiovascular drug	carfilzomib	Transcriptomics		ISCA2	-0.4489812	0.089706689119339	-1.16410187187276	0	0	5	0
Non cardiovascular drug	carfilzomib	Transcriptomics		ANO2	0.9418775	0.0977079495787621	1.16386966383634	0	0	5	0
Non cardiovascular drug	carfilzomib	Transcriptomics		SOBP	-0.3820192	0.104140520095825	-1.16358330187972	0	0	5	0
Non cardiovascular drug	carfilzomib	Transcriptomics		TMEM104	0.4247225	0.0867053419351578	1.16299327937422	0	0	5	0
Non cardiovascular drug	carfilzomib	Transcriptomics		FARSA	0.3185356	0.0782303288578987	1.16298878504017	0	0	5	0
Non cardiovascular drug	carfilzomib	Transcriptomics		TMEM253	0.9892648	0.102871246635914	1.16289975099624	0	0	5	0
Non cardiovascular drug	carfilzomib	Transcriptomics		HSPA12B	1.019333	0.102530933916569	1.16268616371048	0	0	5	0
Non cardiovascular drug	carfilzomib	Transcriptomics		PIGA	0.4211636	0.0819617658853531	1.16263944713784	0	0	5	0
Non cardiovascular drug	carfilzomib	Transcriptomics		PTPRJ	0.3749177	0.103483572602272	1.16222173925686	0	0	5	0
Non cardiovascular drug	carfilzomib	Transcriptomics		NSMCE1	-0.6422708	0.0963775217533112	-1.1619389456121	0	0	5	0
Non cardiovascular drug	carfilzomib	Transcriptomics		LYSMD2	1.143879	0.109459757804871	1.1617229085142	0	0	5	0
Non cardiovascular drug	carfilzomib	Transcriptomics		TTC23	-0.5747106	0.10914870351553	-1.16168749945628	0	0	5	0
Non cardiovascular drug	carfilzomib	Transcriptomics		EXT2	-0.4418431	0.109632521867752	-1.16128615221704	0	0	5	0
Non cardiovascular drug	carfilzomib	Transcriptomics		PHF1	0.845163	0.107905969023705	1.16050908928663	0	0	5	0
Non cardiovascular drug	carfilzomib	Transcriptomics		NECAB3	-0.2625691	0.0632477626204491	-1.16022635817415	0	0	5	0
Non cardiovascular drug	carfilzomib	Transcriptomics		IGFALS	0.6760389	0.0933756604790688	1.1601913618451	0	0	5	0
Non cardiovascular drug	carfilzomib	Transcriptomics		BTBD18	1.001379	0.105933606624603	1.16000513246289	0	0	5	0
Non cardiovascular drug	carfilzomib	Transcriptomics		SF3B6	-0.440812	0.104180715978146	-1.1598958716258	0	0	5	0
Non cardiovascular drug	carfilzomib	Transcriptomics		SDR39U1	-0.8127241	0.107172526419163	-1.15942720211668	0	0	5	0
Non cardiovascular drug	carfilzomib	Transcriptomics		WIZ	0.3174961	0.102310560643673	1.1593316986334	0	0	5	0
Non cardiovascular drug	carfilzomib	Transcriptomics		HLX	0.7787603	0.0581355430185795	1.15924700072604	0	0	5	0
Non cardiovascular drug	carfilzomib	Transcriptomics		OCLM	0.7920564	0.0852634012699127	1.1592104619307	0	0	5	0
Non cardiovascular drug	carfilzomib	Transcriptomics		CALHM2	0.9277361	0.0818122029304504	1.15918280721049	0	0	5	0
Non cardiovascular drug	carfilzomib	Transcriptomics		FAM221A	0.7037743	0.0878868103027344	1.15875553607292	0	0	5	0
Non cardiovascular drug	carfilzomib	Transcriptomics		DAPK3	0.04657761	0.00248282216489315	1.15803727848289	0	0	5	0
Non cardiovascular drug	carfilzomib	Transcriptomics		TEDC2	-0.8103417	0.0912751480937004	-1.15791742417677	0	0	5	0
Non cardiovascular drug	carfilzomib	Transcriptomics		DMRT2	0.5417952	0.0896179676055908	1.15758316775136	0	0	5	0
Non cardiovascular drug	carfilzomib	Transcriptomics		EDEM3	-0.3776679	0.0800923928618431	-1.15751065733745	0	0	5	0
Non cardiovascular drug	carfilzomib	Transcriptomics		LSM8	-0.4644594	0.106047786772251	-1.15730359790019	0	0	5	0
Non cardiovascular drug	carfilzomib	Transcriptomics		ETV4	-0.3970667	0.0322253443300724	-1.15720049693619	0	0	5	0
Non cardiovascular drug	carfilzomib	Transcriptomics		NFYC	-0.3691689	0.105277523398399	-1.15707040569009	0	0	5	0
Non cardiovascular drug	carfilzomib	Transcriptomics		PLPBP	0.3489721	0.104868896305561	1.15695131551294	0	0	5	0
Non cardiovascular drug	carfilzomib	Transcriptomics		GART	-0.4611435	0.109982319176197	-1.1567598375874	0	0	5	0
Non cardiovascular drug	carfilzomib	Transcriptomics		ZBED4	0.4029356	0.107776239514351	1.15670691495235	0	0	5	0
Non cardiovascular drug	carfilzomib	Transcriptomics		DDR2	0.4258865	0.0514163859188557	1.15644821403012	0	0	5	0
Non cardiovascular drug	carfilzomib	Transcriptomics		ZNF653	0.7357581	0.109340861439705	1.1562719550326	0	0	5	0
Non cardiovascular drug	carfilzomib	Transcriptomics		PDXK	0.3305582	0.105823449790478	1.15620071490227	0	0	5	0
Non cardiovascular drug	carfilzomib	Transcriptomics		FRMPD3	1.004346	0.105976231396198	1.15609946203961	0	0	5	0
Non cardiovascular drug	carfilzomib	Transcriptomics		ZNF770	0.1823172	0.037729486823082	1.15590997193878	0	0	5	0
Non cardiovascular drug	carfilzomib	Transcriptomics		ZNF287	-0.8038163	0.09920983761549	-1.1552940848451	0	0	5	0
Non cardiovascular drug	carfilzomib	Transcriptomics		HSD17B13	0.5170382	0.0901058837771416	1.15513120460484	0	0	5	0
Non cardiovascular drug	carfilzomib	Transcriptomics		PLA2G16	0.4474667	0.105223380029202	1.15505029545681	0	0	5	0
Non cardiovascular drug	carfilzomib	Transcriptomics		KHDC1	-0.8595828	0.106798119843006	-1.15488673849459	0	0	5	0
Non cardiovascular drug	carfilzomib	Transcriptomics		PTPN20	0.488142	0.0834235399961472	1.15431468779472	0	0	5	0
Non cardiovascular drug	carfilzomib	Transcriptomics		S100A11	-0.1586921	0.0264149531722069	-1.15405106909091	0	0	5	0
Non cardiovascular drug	carfilzomib	Transcriptomics		PAMR1	-0.8108042	0.0768413692712784	-1.15383933927334	0	0	5	0
Non cardiovascular drug	carfilzomib	Transcriptomics		MAML3	-0.6432408	0.102335713803768	-1.15351781706263	0	0	5	0
Non cardiovascular drug	carfilzomib	Transcriptomics		STARD9	-0.2981468	0.076037123799324	-1.15291515223251	0	0	5	0
Non cardiovascular drug	carfilzomib	Transcriptomics		ABHD5	0.457697	0.106818355619907	1.15273602030982	0	0	5	0
Non cardiovascular drug	carfilzomib	Transcriptomics		LRRC34	-1.191207	0.107335716485977	-1.15250447001506	0	0	5	0
Non cardiovascular drug	carfilzomib	Transcriptomics		TAF7L	0.8762748	0.101272031664848	1.15232881655412	0	0	5	0
Non cardiovascular drug	carfilzomib	Transcriptomics		RWDD2A	0.5147262	0.108701646327972	1.15216633145262	0	0	5	0
Non cardiovascular drug	carfilzomib	Transcriptomics		MCTP1	0.9315523	0.105377323925495	1.15164980302238	0	0	5	0
Non cardiovascular drug	carfilzomib	Transcriptomics		YTHDC1	0.982034	0.105144158005714	1.15137096714401	0	0	5	0
Non cardiovascular drug	carfilzomib	Transcriptomics		MAGI3	0.3126332	0.0495454482734203	1.15118873120084	0	0	5	0
Non cardiovascular drug	carfilzomib	Transcriptomics		UBE2QL1	-0.8617172	0.104725956916809	-1.15116864748535	0	0	5	0
Non cardiovascular drug	carfilzomib	Transcriptomics		CNTRL	-0.5305015	0.111359231173992	-1.14977635689102	0	0	5	0
Non cardiovascular drug	carfilzomib	Transcriptomics		FICD	0.7999779	0.105001404881477	1.1494504342857	0	0	5	0
Non cardiovascular drug	carfilzomib	Transcriptomics		LRRC42	0.4172259	0.110651575028896	1.14888496751339	0	0	5	0
Non cardiovascular drug	carfilzomib	Transcriptomics		IDE	0.2176509	0.0618066973984241	1.14883299904126	0	0	5	0
Non cardiovascular drug	carfilzomib	Transcriptomics		MYPOP	0.6763659	0.107059523463249	1.14850291945758	0	0	5	0
Non cardiovascular drug	carfilzomib	Transcriptomics		SYBU	1.062914	0.107943758368492	1.14832962729062	0	0	5	0
Non cardiovascular drug	carfilzomib	Transcriptomics		GPR180	-0.7155569	0.108915984630585	-1.14827360519406	0	0	5	0
Non cardiovascular drug	carfilzomib	Transcriptomics		SLC26A7	0.9480577	0.0953674763441086	1.14820792832743	0	0	5	0
Non cardiovascular drug	carfilzomib	Transcriptomics		PATL1	0.3175353	0.0970091000199318	1.14798175305887	0	0	5	0
Non cardiovascular drug	carfilzomib	Transcriptomics		SERINC3	-0.3786683	0.107330806553364	-1.14763723922506	0	0	5	0
Non cardiovascular drug	carfilzomib	Transcriptomics		NR1D1	0.7676171	0.111167713999748	1.14753373559264	0	0	5	0
Non cardiovascular drug	carfilzomib	Transcriptomics		ARHGAP19	-0.4990411	0.10481434315443	-1.14679071354531	0	0	5	0
Non cardiovascular drug	carfilzomib	Transcriptomics		RIMBP3	1.074403	0.105880349874496	1.14650187125678	0	0	5	0
Non cardiovascular drug	carfilzomib	Transcriptomics		SLC10A7	0.6369361	0.101735025644302	1.14640269878471	0	0	5	0
Non cardiovascular drug	carfilzomib	Transcriptomics		IGFLR1	-1.067066	0.106055341660976	-1.14633051657895	0	0	5	0
Non cardiovascular drug	carfilzomib	Transcriptomics		DLK2	-0.9243912	0.0904098227620125	-1.14591690688615	0	0	5	0
Non cardiovascular drug	carfilzomib	Transcriptomics		SEC22A	-0.7052719	0.108854532241821	-1.14561471680231	0	0	5	0
Non cardiovascular drug	carfilzomib	Transcriptomics		RPL24	-0.289208	0.0407358147203922	-1.14559456788378	0	0	5	0
Non cardiovascular drug	carfilzomib	Transcriptomics		PIK3CB	-0.4536041	0.108276709914207	-1.14475162675587	0	0	5	0
Non cardiovascular drug	carfilzomib	Transcriptomics		GRAMD1B	0.4817242	0.108529202640057	1.14447122920549	0	0	5	0
Non cardiovascular drug	carfilzomib	Transcriptomics		SLC39A4	0.09616585	0.0123540004715323	1.14440679940666	0	0	5	0
Non cardiovascular drug	carfilzomib	Transcriptomics		ADAMTS18	0.750203	0.0976026356220245	1.14439277033706	0	0	5	0
Non cardiovascular drug	carfilzomib	Transcriptomics		SUPT3H	0.4668128	0.104146517813206	1.1442804268684	0	0	5	0
Non cardiovascular drug	carfilzomib	Transcriptomics		CHMP2B	0.3390766	0.0828700140118599	1.14360885781656	0	0	5	0
Non cardiovascular drug	carfilzomib	Transcriptomics		RPL8	-0.3057548	0.0220820158720016	-1.14341861305554	0	0	5	0
Non cardiovascular drug	carfilzomib	Transcriptomics		MARCH4	-0.78991	0.0975678414106369	-1.1433941121924	0	0	5	0
Non cardiovascular drug	carfilzomib	Transcriptomics		BSCL2	0.98654	0.103720419108868	1.14304184250583	0	0	5	0
Non cardiovascular drug	carfilzomib	Transcriptomics		DLG2	-0.6971277	0.113375581800938	-1.14289063054004	0	0	5	0
Non cardiovascular drug	carfilzomib	Transcriptomics		SLC16A4	0.8387747	0.106714725494385	1.14234271381242	0	0	5	0
Non cardiovascular drug	carfilzomib	Transcriptomics		MZF1	-0.6206382	0.105298325419426	-1.14230861215136	0	0	5	0
Non cardiovascular drug	carfilzomib	Transcriptomics		CDC5L	0.3353493	0.108205683529377	1.14049144258659	0	0	5	0
Non cardiovascular drug	carfilzomib	Transcriptomics		CNTNAP3	-1.068391	0.111084960401058	-1.14031060848935	0	0	5	0
Non cardiovascular drug	carfilzomib	Transcriptomics		UBE4B	-0.3880717	0.110979184508324	-1.14027792756838	0	0	5	0
Non cardiovascular drug	carfilzomib	Transcriptomics		B3GLCT	-0.6501701	0.112285897135735	-1.13964133282655	0	0	5	0
Non cardiovascular drug	carfilzomib	Transcriptomics		TRIM58	0.5185618	0.0927758365869522	1.13955055275472	0	0	5	0
Non cardiovascular drug	carfilzomib	Transcriptomics		SBF2	-0.3786495	0.0820607021450996	-1.13943714803122	0	0	5	0
Non cardiovascular drug	carfilzomib	Transcriptomics		MAPRE1	-0.3541596	0.107125014066696	-1.1388007926655	0	0	5	0
Non cardiovascular drug	carfilzomib	Transcriptomics		BORCS8	0.5902521	0.111868366599083	1.1382574327142	0	0	5	0
Non cardiovascular drug	carfilzomib	Transcriptomics		FRMD7	1.410622	0.0968077331781387	1.13798849436574	0	0	5	0
Non cardiovascular drug	carfilzomib	Transcriptomics		SMPDL3A	0.5733793	0.0951197668910027	1.13791232324503	0	0	5	0
Non cardiovascular drug	carfilzomib	Transcriptomics		SLC35B1	-0.3884158	0.106813102960587	-1.13761106322259	0	0	5	0
Non cardiovascular drug	carfilzomib	Transcriptomics		TMX1	0.4634526	0.107370957732201	1.13748428951392	0	0	5	0
Non cardiovascular drug	carfilzomib	Transcriptomics		CENPP	-1.109614	0.107596226036549	-1.13710360942305	0	0	5	0
Non cardiovascular drug	carfilzomib	Transcriptomics		ACVR2B	-0.3880856	0.0593572147190571	-1.13542387219228	0	0	5	0
Non cardiovascular drug	carfilzomib	Transcriptomics		MEGF8	-0.3417724	0.106790855526924	-1.13484233675142	0	0	5	0
Non cardiovascular drug	carfilzomib	Transcriptomics		KLHL29	-0.8678756	0.0962310507893562	-1.1346207758878	0	0	5	0
Non cardiovascular drug	carfilzomib	Transcriptomics		FAM98B	-0.4303793	0.109983079135418	-1.13424649977965	0	0	5	0
Non cardiovascular drug	carfilzomib	Transcriptomics		ZNF655	-0.3526384	0.0687328204512596	-1.13408255076946	0	0	5	0
Non cardiovascular drug	carfilzomib	Transcriptomics		KIRREL1	0.2555434	0.0409287512302399	1.13404812692776	0	0	5	0
Non cardiovascular drug	carfilzomib	Transcriptomics		TMED6	1.044227	0.109526328742504	1.13398818233365	0	0	5	0
Non cardiovascular drug	carfilzomib	Transcriptomics		METTL17	-0.5060326	0.111938171088696	-1.13371930459588	0	0	5	0
Non cardiovascular drug	carfilzomib	Transcriptomics		MRPL28	0.176628	0.0218316484242678	1.13323575331006	0	0	5	0
Non cardiovascular drug	carfilzomib	Transcriptomics		BCDIN3D	-1.078944	0.110566638410091	-1.1329402977699	0	0	5	0
Non cardiovascular drug	carfilzomib	Transcriptomics		TALDO1	-0.3361512	0.0776028260588646	-1.13247741032653	0	0	5	0
Non cardiovascular drug	carfilzomib	Transcriptomics		HSPBAP1	0.7378371	0.112382397055626	1.13188104430558	0	0	5	0
Non cardiovascular drug	carfilzomib	Transcriptomics		NPRL2	0.5287063	0.113867975771427	1.13116950530347	0	0	5	0
Non cardiovascular drug	carfilzomib	Transcriptomics		CERS5	0.3530632	0.109349489212036	1.1310916447535	0	0	5	0
Non cardiovascular drug	carfilzomib	Transcriptomics		DMTF1	-0.3584443	0.110649444162846	-1.1310559519836	0	0	5	0
Non cardiovascular drug	carfilzomib	Transcriptomics		DNAH7	0.7299997	0.0946472138166428	1.13093455315513	0	0	5	0
Non cardiovascular drug	carfilzomib	Transcriptomics		POLDIP2	-0.3281026	0.0833398401737213	-1.13088876580603	0	0	5	0
Non cardiovascular drug	carfilzomib	Transcriptomics		ZNF584	0.5650015	0.114398740231991	1.13065167102585	0	0	5	0
Non cardiovascular drug	carfilzomib	Transcriptomics		GK5	-0.6060154	0.115984819829464	-1.13052984366363	0	0	5	0
Non cardiovascular drug	carfilzomib	Transcriptomics		SCAP	-0.3314726	0.108526237308979	-1.13025864289994	0	0	5	0
Non cardiovascular drug	carfilzomib	Transcriptomics		TAF8	0.4171979	0.115637205541134	1.12868909835221	0	0	5	0
Non cardiovascular drug	carfilzomib	Transcriptomics		VDAC1	-0.3386267	0.106070101261139	-1.1285348624901	0	0	5	0
Non cardiovascular drug	carfilzomib	Transcriptomics		TMEM38A	-0.754696	0.111705221235752	-1.12760242976487	0	0	5	0
Non cardiovascular drug	carfilzomib	Transcriptomics		PYM1	-0.6176509	0.0951906517148018	-1.12674093871094	0	0	5	0
Non cardiovascular drug	carfilzomib	Transcriptomics		ZFP82	0.5491914	0.11389484256506	1.12654564818223	0	0	5	0
Non cardiovascular drug	carfilzomib	Transcriptomics		TCTEX1D1	0.5077452	0.0958819314837456	1.12630993565248	0	0	5	0
Non cardiovascular drug	carfilzomib	Transcriptomics		FADD	0.539153	0.116332150995731	1.12626568056517	0	0	5	0
Non cardiovascular drug	carfilzomib	Transcriptomics		PET117	-1.024678	0.101850435137749	-1.12610409373345	0	0	5	0
Non cardiovascular drug	carfilzomib	Transcriptomics		MTTP	0.7831548	0.103672586381435	1.12582689902341	0	0	5	0
Non cardiovascular drug	carfilzomib	Transcriptomics		ELP1	-0.3941473	0.116725958883762	-1.12558405912802	0	0	5	0
Non cardiovascular drug	carfilzomib	Transcriptomics		MIS18BP1	-0.4278822	0.0980856046080589	-1.12512810461935	0	0	5	0
Non cardiovascular drug	carfilzomib	Transcriptomics		PWWP2B	0.5193716	0.0870697423815727	1.12491968255569	0	0	5	0
Non cardiovascular drug	carfilzomib	Transcriptomics		FAM172A	-0.6411426	0.116502568125725	-1.12459723936976	0	0	5	0
Non cardiovascular drug	carfilzomib	Transcriptomics		CHST12	0.5455515	0.106724716722965	1.12433778236486	0	0	5	0
Non cardiovascular drug	carfilzomib	Transcriptomics		ATP6V1C2	0.8269882	0.110024265944958	1.12403860456243	0	0	5	0
Non cardiovascular drug	carfilzomib	Transcriptomics		PCDHB4	-1.078337	0.114314712584019	-1.12374964686143	0	0	5	0
Non cardiovascular drug	carfilzomib	Transcriptomics		NBPF26	0.546324	0.106873251497746	1.12372756093471	0	0	5	0
Non cardiovascular drug	carfilzomib	Transcriptomics		CKLF	-1.184487	0.108393885195255	-1.12370363215501	0	0	5	0
Non cardiovascular drug	carfilzomib	Transcriptomics		SLC25A10	-0.599315	0.103583611547947	-1.12335841282672	0	0	5	0
Non cardiovascular drug	carfilzomib	Transcriptomics		BOC	0.6932856	0.0156410168856382	1.12293366913281	0	0	5	0
Non cardiovascular drug	carfilzomib	Transcriptomics		GALNT13	0.8120925	0.117696814239025	1.12271784048851	0	0	5	0
Non cardiovascular drug	carfilzomib	Transcriptomics		SEC63	0.2758597	0.0973653942346573	1.1219705229849	0	0	5	0
Non cardiovascular drug	carfilzomib	Transcriptomics		RPS6KL1	0.7337049	0.104819409549236	1.12186831903048	0	0	5	0
Non cardiovascular drug	carfilzomib	Transcriptomics		HEBP2	-0.4382077	0.111634723842144	-1.12104274585598	0	0	5	0
Non cardiovascular drug	carfilzomib	Transcriptomics		ABRA	-0.3177282	0.0566248334944248	-1.12080361493922	0	0	5	0
Non cardiovascular drug	carfilzomib	Transcriptomics		RPL37	-0.2799847	0.0848401859402657	-1.12062776519476	0	0	5	0
Non cardiovascular drug	carfilzomib	Transcriptomics		ACRBP	0.590085	0.0984275117516518	1.12057104988036	0	0	5	0
Non cardiovascular drug	carfilzomib	Transcriptomics		LIF	0.928544	0.0600591897964478	1.1201585035253	0	0	5	0
Non cardiovascular drug	carfilzomib	Transcriptomics		KRBOX4	0.5111231	0.11182028055191	1.11931999803248	0	0	5	0
Non cardiovascular drug	carfilzomib	Transcriptomics		ELP5	-0.3817012	0.10972698032856	-1.11927737294023	0	0	5	0
Non cardiovascular drug	carfilzomib	Transcriptomics		LIM2	-1.424958	0.0977000668644905	-1.1188972021753	0	0	5	0
Non cardiovascular drug	carfilzomib	Transcriptomics		HMGN5	0.6600322	0.118087776005268	1.11859269625822	0	0	5	0
Non cardiovascular drug	carfilzomib	Transcriptomics		GKAP1	0.4414609	0.113351374864578	1.11829852525743	0	0	5	0
Non cardiovascular drug	carfilzomib	Transcriptomics		THNSL1	-0.9710335	0.114868558943272	-1.1179331778485	0	0	5	0
Non cardiovascular drug	carfilzomib	Transcriptomics		TCEAL7	-0.4486319	0.0686362385749817	-1.11745359553173	0	0	5	0
Non cardiovascular drug	carfilzomib	Transcriptomics		ZBTB46	-0.353356	0.0895983353257179	-1.11669554072025	0	0	5	0
Non cardiovascular drug	carfilzomib	Transcriptomics		GPKOW	0.3474351	0.10850502550602	1.11614437669241	0	0	5	0
Non cardiovascular drug	carfilzomib	Transcriptomics		AP1S1	0.5437824	0.106283791363239	1.11606780876915	0	0	5	0
Non cardiovascular drug	carfilzomib	Transcriptomics		STK24	-0.385114	0.115400977432728	-1.11578232011282	0	0	5	0
Non cardiovascular drug	carfilzomib	Transcriptomics		SERPINB1	-0.5087777	0.109900824725628	-1.11544097592198	0	0	5	0
Non cardiovascular drug	carfilzomib	Transcriptomics		PDS5A	0.2800793	0.0855816528201103	1.11536836934977	0	0	5	0
Non cardiovascular drug	carfilzomib	Transcriptomics		RACK1	-0.2832858	0.0584583468735218	-1.11534518978388	0	0	5	0
Non cardiovascular drug	carfilzomib	Transcriptomics		NECTIN3	0.3118791	0.100297331809998	1.11521099313979	0	0	5	0
Non cardiovascular drug	carfilzomib	Transcriptomics		C19ORF25	0.3654198	0.0888950228691101	1.11514279082628	0	0	5	0
Non cardiovascular drug	carfilzomib	Transcriptomics		KIAA0586	-0.4996634	0.116932742297649	-1.11483487180081	0	0	5	0
Non cardiovascular drug	carfilzomib	Transcriptomics		NOG	-0.7410129	0.0714832097291946	-1.11447570569524	0	0	5	0
Non cardiovascular drug	carfilzomib	Transcriptomics		WAC	-0.3218594	0.11308541148901	-1.11351466154348	0	0	5	0
Non cardiovascular drug	carfilzomib	Transcriptomics		CARNS1	-0.6998996	0.116212069988251	-1.1134361397189	0	0	5	0
Non cardiovascular drug	carfilzomib	Transcriptomics		PXDN	-0.1948252	0.0429571829736233	-1.11325656870005	0	0	5	0
Non cardiovascular drug	carfilzomib	Transcriptomics		ZNF43	-0.5867358	0.110353089869022	-1.11311169359299	0	0	5	0
Non cardiovascular drug	carfilzomib	Transcriptomics		EIF4G2	-0.3781255	0.118468314409256	-1.11303555062604	0	0	5	0
Non cardiovascular drug	carfilzomib	Transcriptomics		WTAP	0.3488628	0.0977925285696983	1.1124274503319	0	0	5	0
Non cardiovascular drug	carfilzomib	Transcriptomics		RSF1	0.264505	0.053965725004673	1.1119514391596	0	0	5	0
Non cardiovascular drug	carfilzomib	Transcriptomics		ZNF534	1.009059	0.117197081446648	1.11137545805228	0	0	5	0
Non cardiovascular drug	carfilzomib	Transcriptomics		FANCE	-0.5102046	0.114744871854782	-1.11127295569513	0	0	5	0
Non cardiovascular drug	carfilzomib	Transcriptomics		RAD52	-0.5093725	0.0722611024975777	-1.11107523319331	0	0	5	0
Non cardiovascular drug	carfilzomib	Transcriptomics		AMACR	-1.486868	0.115134634077549	-1.1100017103279	0	0	5	0
Non cardiovascular drug	carfilzomib	Transcriptomics		RPS11	0.2452745	0.0575188063085079	1.10995010939129	0	0	5	0
Non cardiovascular drug	carfilzomib	Transcriptomics		GPR162	0.614327	0.115352712571621	1.1096654283634	0	0	5	0
Non cardiovascular drug	carfilzomib	Transcriptomics		FAM222B	0.3547962	0.114703886210918	1.10913392945272	0	0	5	0
Non cardiovascular drug	carfilzomib	Transcriptomics		F2R	-0.249677	0.0626417547464371	-1.10849311091829	0	0	5	0
Non cardiovascular drug	carfilzomib	Transcriptomics		RGS7BP	0.8977251	0.0997380390763283	1.10842543233456	0	0	5	0
Non cardiovascular drug	carfilzomib	Transcriptomics		ELOB	-0.2788621	0.00236756750382483	-1.10823068309056	0	0	5	0
Non cardiovascular drug	carfilzomib	Transcriptomics		FEZ1	0.6127518	0.121828436851501	1.1080758345506	0	0	5	0
Non cardiovascular drug	carfilzomib	Transcriptomics		TMX2	0.3434165	0.12019144743681	1.10764724161666	0	0	5	0
Non cardiovascular drug	carfilzomib	Transcriptomics		ATAD3A	0.2415845	0.0303873084485531	1.10721175559575	0	0	5	0
Non cardiovascular drug	carfilzomib	Transcriptomics		TSSK6	0.8860466	0.112275019288063	1.10720902748305	0	0	5	0
Non cardiovascular drug	carfilzomib	Transcriptomics		THOC2	0.2766278	0.0795223042368889	1.1071141907813	0	0	5	0
Non cardiovascular drug	carfilzomib	Transcriptomics		MEDAG	0.8497359	0.024460906162858	1.1069963106601	0	0	5	0
Non cardiovascular drug	carfilzomib	Transcriptomics		GUCY2C	-1.203507	0.115671798586845	-1.1065284583211	0	0	5	0
Non cardiovascular drug	carfilzomib	Transcriptomics		LOC107984813	1.018438	0.116313070058823	1.10634006325068	0	0	5	0
Non cardiovascular drug	carfilzomib	Transcriptomics		AXL	-0.4128768	0.0316889546811581	-1.10625163997096	0	0	5	0
Non cardiovascular drug	carfilzomib	Transcriptomics		HAGHL	-0.7397753	0.0898133516311646	-1.1062229396487	0	0	5	0
Non cardiovascular drug	carfilzomib	Transcriptomics		FAM193B	0.2742241	0.0897663235664368	1.10604220900835	0	0	5	0
Non cardiovascular drug	carfilzomib	Transcriptomics		ENGASE	-0.3603753	0.113263048231602	-1.10599092497111	0	0	5	0
Non cardiovascular drug	carfilzomib	Transcriptomics		ZNF385C	-1.108251	0.116864539682865	-1.10572208779827	0	0	5	0
Non cardiovascular drug	carfilzomib	Transcriptomics		ZFP37	0.8625017	0.117010228335857	1.10566866519969	0	0	5	0
Non cardiovascular drug	carfilzomib	Transcriptomics		KMT5B	-0.4058981	0.122258223593235	-1.10518943835991	0	0	5	0
Non cardiovascular drug	carfilzomib	Transcriptomics		TRNT1	-0.650945	0.119624249637127	-1.10498422059134	0	0	5	0
Non cardiovascular drug	carfilzomib	Transcriptomics		EHMT1	0.3255364	0.115328334271908	1.10478878674745	0	0	5	0
Non cardiovascular drug	carfilzomib	Transcriptomics		KCTD1	0.4409688	0.115483239293098	1.10477703079026	0	0	5	0
Non cardiovascular drug	carfilzomib	Transcriptomics		RPL22	0.3357685	0.118993066251278	1.10453052299645	0	0	5	0
Non cardiovascular drug	carfilzomib	Transcriptomics		TRIM23	0.2165139	0.0653814598917961	1.10388093792042	0	0	5	0
Non cardiovascular drug	carfilzomib	Transcriptomics		ASNSD1	-0.3780835	0.111972771584988	-1.10381362359466	0	0	5	0
Non cardiovascular drug	carfilzomib	Transcriptomics		UBALD1	0.2845491	0.0419535897672176	1.10372066719716	0	0	5	0
Non cardiovascular drug	carfilzomib	Transcriptomics		NSD1	-0.3650599	0.121449440717697	-1.10348758942181	0	0	5	0
Non cardiovascular drug	carfilzomib	Transcriptomics		SUN1	-0.3947635	0.123084105551243	-1.10314986592618	0	0	5	0
Non cardiovascular drug	carfilzomib	Transcriptomics		HPF1	-0.5184125	0.115277588367462	-1.10302055623964	0	0	5	0
Non cardiovascular drug	carfilzomib	Transcriptomics		INTU	-0.5416156	0.121983297169209	-1.10295115598162	0	0	5	0
Non cardiovascular drug	carfilzomib	Transcriptomics		SERPINB6	-0.2993239	0.0263539012521505	-1.10238262579529	0	0	5	0
Non cardiovascular drug	carfilzomib	Transcriptomics		CYP11A1	-0.7209799	0.105926416814327	-1.10220250770905	0	0	5	0
Non cardiovascular drug	carfilzomib	Transcriptomics		PPP1R13L	-0.4784825	0.0658983439207077	-1.1013315241268	0	0	5	0
Non cardiovascular drug	carfilzomib	Transcriptomics		SCG2	-0.5210398	0.00608890550211072	-1.10111714304818	0	0	5	0
Non cardiovascular drug	carfilzomib	Transcriptomics		IWS1	0.370141	0.121855996549129	1.10102823763241	0	0	5	0
Non cardiovascular drug	carfilzomib	Transcriptomics		LOC107984745	0.8619169	0.113918781280518	1.10021337740729	0	0	5	0
Non cardiovascular drug	carfilzomib	Transcriptomics		PLA1A	0.9678282	0.115830659866333	1.10003294264735	0	0	5	0
Non cardiovascular drug	carfilzomib	Transcriptomics		ZBTB39	0.3584357	0.0986636281013489	1.09958986251473	0	0	5	0
Non cardiovascular drug	carfilzomib	Transcriptomics		ZNF772	-0.4074171	0.060967892408371	-1.09940054989653	0	0	5	0
Non cardiovascular drug	carfilzomib	Transcriptomics		C16ORF46	0.8077933	0.118127331137657	1.09916409176883	0	0	5	0
Non cardiovascular drug	carfilzomib	Transcriptomics		TSTD3	-0.6862913	0.120256207883358	-1.09850059044089	0	0	5	0
Non cardiovascular drug	carfilzomib	Transcriptomics		TENT5B	0.6500143	0.107810549438	1.09846081717434	0	0	5	0
Non cardiovascular drug	carfilzomib	Transcriptomics		FAM160B2	-0.3040419	0.0998116061091423	-1.09844683427431	0	0	5	0
Non cardiovascular drug	carfilzomib	Transcriptomics		NXPH3	-0.5677714	0.07571791857481	-1.09819986829372	0	0	5	0
Non cardiovascular drug	carfilzomib	Transcriptomics		RAB5B	-0.3779418	0.121820375323296	-1.09807423864496	0	0	5	0
Non cardiovascular drug	carfilzomib	Transcriptomics		GCSH	-0.9920893	0.114787019789219	-1.0979236983926	0	0	5	0
Non cardiovascular drug	carfilzomib	Transcriptomics		GALNT9	-1.085419	0.111090980470181	-1.09718716593103	0	0	5	0
Non cardiovascular drug	carfilzomib	Transcriptomics		LRRC52	0.573126	0.103483572602272	1.09697029720319	0	0	5	0
Non cardiovascular drug	carfilzomib	Transcriptomics		KRR1	0.3580434	0.114277347922325	1.0957674284354	0	0	5	0
Non cardiovascular drug	carfilzomib	Transcriptomics		COPZ1	-0.357128	0.118078179657459	-1.09565127352653	0	0	5	0
Non cardiovascular drug	carfilzomib	Transcriptomics		ADGRV1	0.8739376	0.119440972805023	1.09541383455501	0	0	5	0
Non cardiovascular drug	carfilzomib	Transcriptomics		B4GALT4	0.3881575	0.118409045040607	1.09491961762991	0	0	5	0
Non cardiovascular drug	carfilzomib	Transcriptomics		FAM19A5	0.9272975	0.114401049911976	1.09463807309317	0	0	5	0
Non cardiovascular drug	carfilzomib	Transcriptomics		ERBIN	-0.2968572	0.0957980155944824	-1.09395142051643	0	0	5	0
Non cardiovascular drug	carfilzomib	Transcriptomics		VPS8	-0.374986	0.1207330301404	-1.09311006027282	0	0	5	0
Non cardiovascular drug	carfilzomib	Transcriptomics		ANKRD35	0.911626	0.116600349545479	1.09310349579449	0	0	5	0
Non cardiovascular drug	carfilzomib	Transcriptomics		PRSS45	-2.010454	0.117893062531948	-1.0930671979474	0	0	5	0
Non cardiovascular drug	carfilzomib	Transcriptomics		ARHGEF3	-0.4298615	0.122549451887608	-1.09297464042159	0	0	5	0
Non cardiovascular drug	carfilzomib	Transcriptomics		POLR2I	-0.401001	0.0235930923372507	-1.09288588793127	0	0	5	0
Non cardiovascular drug	carfilzomib	Transcriptomics		TMTC3	-0.3913524	0.0481710880994797	-1.09076903557024	0	0	5	0
Non cardiovascular drug	carfilzomib	Transcriptomics		SIGIRR	0.397551	0.0350997820496559	1.09075377762209	0	0	5	0
Non cardiovascular drug	carfilzomib	Transcriptomics		NME6	0.4184132	0.122055023908615	1.09075033201106	0	0	5	0
Non cardiovascular drug	carfilzomib	Transcriptomics		KCNN3	0.7582639	0.116817362606525	1.09028782412897	0	0	5	0
Non cardiovascular drug	carfilzomib	Transcriptomics		SRPK3	-0.2084546	0.0257836505770683	-1.08982319707561	0	0	5	0
Non cardiovascular drug	carfilzomib	Transcriptomics		PIP4K2C	0.2518185	0.0589071102440357	1.08980374527195	0	0	5	0
Non cardiovascular drug	carfilzomib	Transcriptomics		IGF2R	0.2510915	0.072613537311554	1.08952110625611	0	0	5	0
Non cardiovascular drug	carfilzomib	Transcriptomics		PDPN	-0.3453424	0.108803495764732	-1.08935912148633	0	0	5	0
Non cardiovascular drug	carfilzomib	Transcriptomics		GEMIN7	-0.6244217	0.101044274866581	-1.08929454142383	0	0	5	0
Non cardiovascular drug	carfilzomib	Transcriptomics		PDE6A	-1.407692	0.12004953622818	-1.08922605580763	0	0	5	0
Non cardiovascular drug	carfilzomib	Transcriptomics		KBTBD6	-0.6258383	0.123450547456741	-1.08823612892842	0	0	5	0
Non cardiovascular drug	carfilzomib	Transcriptomics		CDK17	0.2667752	0.0377352759242058	1.08805248449494	0	0	5	0
Non cardiovascular drug	carfilzomib	Transcriptomics		ZNF585B	0.3759308	0.0942974984645844	1.08802544962171	0	0	5	0
Non cardiovascular drug	carfilzomib	Transcriptomics		IDH1	-0.3512991	0.100798241794109	-1.08772926953344	0	0	5	0
Non cardiovascular drug	carfilzomib	Transcriptomics		ANAPC4	-0.5109468	0.11782094091177	-1.08766269828887	0	0	5	0
Non cardiovascular drug	carfilzomib	Transcriptomics		GNRH1	0.9463109	0.124026045203209	1.08747982666038	0	0	5	0
Non cardiovascular drug	carfilzomib	Transcriptomics		NEU3	0.2732798	0.0547495484352112	1.08626416082915	0	0	5	0
Non cardiovascular drug	carfilzomib	Transcriptomics		SEC61A2	0.2577665	0.0870656818151474	1.08611764630245	0	0	5	0
Non cardiovascular drug	carfilzomib	Transcriptomics		NAPSA	0.6820453	0.110945224761963	1.08597968407087	0	0	5	0
Non cardiovascular drug	carfilzomib	Transcriptomics		A4GNT	-0.8600694	0.108480550348759	-1.08516176046792	0	0	5	0
Non cardiovascular drug	carfilzomib	Transcriptomics		HYKK	-1.182841	0.121592611074448	-1.08510140370405	0	0	5	0
Non cardiovascular drug	carfilzomib	Transcriptomics		USP9X	-0.325457	0.110771745443344	-1.08484133123486	0	0	5	0
Non cardiovascular drug	carfilzomib	Transcriptomics		UBR3	0.129169	0.0189424231648445	1.08484067423085	0	0	5	0
Non cardiovascular drug	carfilzomib	Transcriptomics		AIDA	-0.5570537	0.121637441217899	-1.08457376000073	0	0	5	0
Non cardiovascular drug	carfilzomib	Transcriptomics		ZFHX3	0.2758394	0.094164602458477	1.08414380468799	0	0	5	0
Non cardiovascular drug	carfilzomib	Transcriptomics		EML4	0.333699	0.116191528737545	1.08400152928252	0	0	5	0
Non cardiovascular drug	carfilzomib	Transcriptomics		A1BG	-0.7507135	0.0891861841082573	-1.08376001868546	0	0	5	0
Non cardiovascular drug	carfilzomib	Transcriptomics		ASB2	-1.231234	0.112309738993645	-1.08293038733179	0	0	5	0
Non cardiovascular drug	carfilzomib	Transcriptomics		ARHGEF39	-0.8091211	0.120563551783562	-1.08290203866669	0	0	5	0
Non cardiovascular drug	carfilzomib	Transcriptomics		RPL37A	-0.2549056	0.0685002729296684	-1.08200882173142	0	0	5	0
Non cardiovascular drug	carfilzomib	Transcriptomics		SETD4	0.4930975	0.1271812915802	1.08146154325425	0	0	5	0
Non cardiovascular drug	carfilzomib	Transcriptomics		CCNI2	1.078024	0.123982049524784	1.08107054905442	0	0	5	0
Non cardiovascular drug	carfilzomib	Transcriptomics		CHD3	-0.3097321	0.119988389313221	-1.08073032932039	0	0	5	0
Non cardiovascular drug	carfilzomib	Transcriptomics		RAB6B	-0.3352918	0.104529932141304	-1.08070370812238	0	0	5	0
Non cardiovascular drug	carfilzomib	Transcriptomics		WDR62	-0.4041668	0.0561434738337994	-1.08064521787134	0	0	5	0
Non cardiovascular drug	carfilzomib	Transcriptomics		DDX5	0.2952453	0.116290263831615	1.08017668758998	0	0	5	0
Non cardiovascular drug	carfilzomib	Transcriptomics		C20ORF144	0.6299244	0.108936421573162	1.07975432622308	0	0	5	0
Non cardiovascular drug	carfilzomib	Transcriptomics		KIAA0040	0.7257547	0.125957414507866	1.07971207802972	0	0	5	0
Non cardiovascular drug	carfilzomib	Transcriptomics		CCDC186	0.2355246	0.0439069047570229	1.07935709584393	0	0	5	0
Non cardiovascular drug	carfilzomib	Transcriptomics		AKR1C3	0.6140278	0.11486628651619	1.07911830082122	0	0	5	0
Non cardiovascular drug	carfilzomib	Transcriptomics		ALDH18A1	0.3711131	0.104344971477985	1.07905058956022	0	0	5	0
Non cardiovascular drug	carfilzomib	Transcriptomics		NIT2	-0.4894616	0.1243886500597	-1.07843167783592	0	0	5	0
Non cardiovascular drug	carfilzomib	Transcriptomics		LOC100996842	0.669673	0.0944883748888969	1.07799596913993	0	0	5	0
Non cardiovascular drug	carfilzomib	Transcriptomics		ERLEC1	-0.3994595	0.123176373541355	-1.07787014046621	0	0	5	0
Non cardiovascular drug	carfilzomib	Transcriptomics		LOC441155	-1.342204	0.122990891337395	-1.07763716233347	0	0	5	0
Non cardiovascular drug	carfilzomib	Transcriptomics		TYSND1	-0.3756231	0.0697406604886055	-1.07759908329191	0	0	5	0
Non cardiovascular drug	carfilzomib	Transcriptomics		OSTF1	0.5842241	0.127187132835388	1.0772725545296	0	0	5	0
Non cardiovascular drug	carfilzomib	Transcriptomics		STRN3	0.2289837	0.0600666590034962	1.07714045705671	0	0	5	0
Non cardiovascular drug	carfilzomib	Transcriptomics		TNPO2	0.315561	0.121695064008236	1.076766525318	0	0	5	0
Non cardiovascular drug	carfilzomib	Transcriptomics		CNOT6L	0.2631235	0.0702430903911591	1.07669456027389	0	0	5	0
Non cardiovascular drug	carfilzomib	Transcriptomics		SH3GL1	-0.2546445	0.0360512584447861	-1.07660222820655	0	0	5	0
Non cardiovascular drug	carfilzomib	Transcriptomics		KIAA2013	0.2941125	0.111285209655762	1.07602677321301	0	0	5	0
Non cardiovascular drug	carfilzomib	Transcriptomics		EFNA4	0.6879383	0.110077627003193	1.07586858369232	0	0	5	0
Non cardiovascular drug	carfilzomib	Transcriptomics		ARMC9	0.43845	0.107395745813847	1.075465014759	0	0	5	0
Non cardiovascular drug	carfilzomib	Transcriptomics		GLTPD2	-1.490149	0.118998631834984	-1.07541293793858	0	0	5	0
Non cardiovascular drug	carfilzomib	Transcriptomics		B3GNT4	0.5769726	0.108415298163891	1.07539680705039	0	0	5	0
Non cardiovascular drug	carfilzomib	Transcriptomics		MTMR6	0.1794783	0.0695676729083061	1.07526498290375	0	0	5	0
Non cardiovascular drug	carfilzomib	Transcriptomics		AP1G2	-0.4809536	0.123890280723572	-1.07508724078677	0	0	5	0
Non cardiovascular drug	carfilzomib	Transcriptomics		STRIP1	0.2972816	0.109031431376934	1.07473400642513	0	0	5	0
Non cardiovascular drug	carfilzomib	Transcriptomics		IQCA1	-0.9398674	0.125823318958282	-1.07434977669648	0	0	5	0
Non cardiovascular drug	carfilzomib	Transcriptomics		WDR35	-0.5282284	0.129106521606445	-1.07382115978163	0	0	5	0
Non cardiovascular drug	carfilzomib	Transcriptomics		ANKRD44	0.6189485	0.120565541088581	1.07376885382791	0	0	5	0
Non cardiovascular drug	carfilzomib	Transcriptomics		KLF8	-0.7731837	0.127553775906563	-1.07365766776584	0	0	5	0
Non cardiovascular drug	carfilzomib	Transcriptomics		ARPC2	0.3499835	0.130635887384415	1.07358789873649	0	0	5	0
Non cardiovascular drug	carfilzomib	Transcriptomics		GPR155	0.3681723	0.0886446610093117	1.07270535206017	0	0	5	0
Non cardiovascular drug	carfilzomib	Transcriptomics		MYO15A	1.00732	0.125992462038994	1.07241143963715	0	0	5	0
Non cardiovascular drug	carfilzomib	Transcriptomics		FAM169A	0.4467496	0.124155290424824	1.07197113581242	0	0	5	0
Non cardiovascular drug	carfilzomib	Transcriptomics		CCDC189	0.7670538	0.114921621978283	1.07176127733801	0	0	5	0
Non cardiovascular drug	carfilzomib	Transcriptomics		PPM1H	0.8204783	0.130427449941635	1.07172368793815	0	0	5	0
Non cardiovascular drug	carfilzomib	Transcriptomics		PPP1R3G	-0.827441	0.0756886601448059	-1.07154561731435	0	0	5	0
Non cardiovascular drug	carfilzomib	Transcriptomics		SOSTDC1	-1.268785	0.122049830853939	-1.07114273694665	0	0	5	0
Non cardiovascular drug	carfilzomib	Transcriptomics		EXOC3	0.3126582	0.123179875314236	1.07106846921386	0	0	5	0
Non cardiovascular drug	carfilzomib	Transcriptomics		LATS1	-0.4104533	0.125231429934502	-1.07101930811634	0	0	5	0
Non cardiovascular drug	carfilzomib	Transcriptomics		CHMP4B	0.3054978	0.114297941327095	1.07065758583254	0	0	5	0
Non cardiovascular drug	carfilzomib	Transcriptomics		CUL4A	0.2342408	0.0817573592066765	1.07050815899021	0	0	5	0
Non cardiovascular drug	carfilzomib	Transcriptomics		CAPRIN2	0.3115354	0.108678013086319	1.07025388944461	0	0	5	0
Non cardiovascular drug	carfilzomib	Transcriptomics		CHUK	-0.4139256	0.0936991348862648	-1.070009144507	0	0	5	0
Non cardiovascular drug	carfilzomib	Transcriptomics		RTN3	0.3369883	0.126923695206642	1.06999105843456	0	0	5	0
Non cardiovascular drug	carfilzomib	Transcriptomics		PSD2	0.812695	0.119847327470779	1.06964320135846	0	0	5	0
Non cardiovascular drug	carfilzomib	Transcriptomics		FKTN	-0.4411705	0.0943839624524117	-1.06927432836219	0	0	5	0
Non cardiovascular drug	carfilzomib	Transcriptomics		FEZ2	-0.42658	0.129164665937424	-1.0691897328267	0	0	5	0
Non cardiovascular drug	carfilzomib	Transcriptomics		GGA3	0.2724171	0.103438593447208	1.06913617221838	0	0	5	0
Non cardiovascular drug	carfilzomib	Transcriptomics		MSL3	0.4396406	0.127830848097801	1.06905302783928	0	0	5	0
Non cardiovascular drug	carfilzomib	Transcriptomics		TUBG2	-0.3720963	0.11050983518362	-1.06903745377514	0	0	5	0
Non cardiovascular drug	carfilzomib	Transcriptomics		CCDC177	1.070713	0.11236060410738	1.06866610911285	0	0	5	0
Non cardiovascular drug	carfilzomib	Transcriptomics		COG8	-0.5578346	0.111247323453426	-1.06849027626548	0	0	5	0
Non cardiovascular drug	carfilzomib	Transcriptomics		TTC33	0.3177738	0.0966445282101631	1.06792243112631	0	0	5	0
Non cardiovascular drug	carfilzomib	Transcriptomics		MGRN1	-0.3238848	0.0504352822899818	-1.06766487525691	0	0	5	0
Non cardiovascular drug	carfilzomib	Transcriptomics		MAATS1	0.7007534	0.114714369177818	1.06751545909875	0	0	5	0
Non cardiovascular drug	carfilzomib	Transcriptomics		ZNF554	0.5339318	0.1291284263134	1.06731891609552	0	0	5	0
Non cardiovascular drug	carfilzomib	Transcriptomics		GFOD2	0.4120176	0.111326135694981	1.0667761330581	0	0	5	0
Non cardiovascular drug	carfilzomib	Transcriptomics		TAF1A	0.6665441	0.125139877200127	1.06614651442532	0	0	5	0
Non cardiovascular drug	carfilzomib	Transcriptomics		ZNF345	-0.9391205	0.132247611880302	-1.06561532882632	0	0	5	0
Non cardiovascular drug	carfilzomib	Transcriptomics		TEF	-0.4203908	0.0979528576135635	-1.06516257183883	0	0	5	0
Non cardiovascular drug	carfilzomib	Transcriptomics		LOXHD1	-1.03328	0.116613157093525	-1.06513944426756	0	0	5	0
Non cardiovascular drug	carfilzomib	Transcriptomics		KIAA1551	-0.3979896	0.0900729969143867	-1.06506071430705	0	0	5	0
Non cardiovascular drug	carfilzomib	Transcriptomics		GOLGA6L4	0.8776242	0.12686975300312	1.06492838737008	0	0	5	0
Non cardiovascular drug	carfilzomib	Transcriptomics		MAT2B	-0.4257128	0.13244041800499	-1.06481615125636	0	0	5	0
Non cardiovascular drug	carfilzomib	Transcriptomics		NCOA3	0.1688329	0.0125605370849371	1.0644596256934	0	0	5	0
Non cardiovascular drug	carfilzomib	Transcriptomics		WBP11	0.2944283	0.112988218665123	1.06421697445843	0	0	5	0
Non cardiovascular drug	carfilzomib	Transcriptomics		FAM45A	-0.6135411	0.129383489489555	-1.06414974195824	0	0	5	0
Non cardiovascular drug	carfilzomib	Transcriptomics		PHF3	-0.3301369	0.127381861209869	-1.06392521453929	0	0	5	0
Non cardiovascular drug	carfilzomib	Transcriptomics		SAMD9	0.5428331	0.0888083949685097	1.06366653143698	0	0	5	0
Non cardiovascular drug	carfilzomib	Transcriptomics		DUSP23	-0.7291948	0.0849842727184296	-1.06329130331371	0	0	5	0
Non cardiovascular drug	carfilzomib	Transcriptomics		SS18L2	0.7201294	0.131558433175087	1.06278674447154	0	0	5	0
Non cardiovascular drug	carfilzomib	Transcriptomics		RTF2	0.3543524	0.133468121290207	1.06252052371284	0	0	5	0
Non cardiovascular drug	carfilzomib	Transcriptomics		GTPBP3	0.3560328	0.0642393976449966	1.0619201311109	0	0	5	0
Non cardiovascular drug	carfilzomib	Transcriptomics		ADTRP	0.703204	0.116141721606255	1.06175730225464	0	0	5	0
Non cardiovascular drug	carfilzomib	Transcriptomics		ARID2	-0.3455055	0.117123983800411	-1.06119556840552	0	0	5	0
Non cardiovascular drug	carfilzomib	Transcriptomics		RAB8B	0.354845	0.0634044855833054	1.06076271363173	0	0	5	0
Non cardiovascular drug	carfilzomib	Transcriptomics		APOPT1	0.3798473	0.130217865109444	1.06028594830972	0	0	5	0
Non cardiovascular drug	carfilzomib	Transcriptomics		RFC2	-0.4276752	0.104273363947868	-1.06008083457206	0	0	5	0
Non cardiovascular drug	carfilzomib	Transcriptomics		ZC3H12C	0.1805446	0.0256210546940565	1.05963710228585	0	0	5	0
Non cardiovascular drug	carfilzomib	Transcriptomics		GLIPR1L2	-1.31546	0.124641515314579	-1.05951777305453	0	0	5	0
Non cardiovascular drug	carfilzomib	Transcriptomics		CADM2	0.485474	0.110866330564022	1.05926221900535	0	0	5	0
Non cardiovascular drug	carfilzomib	Transcriptomics		FAM131B	1.080279	0.133434057235718	1.05887712623927	0	0	5	0
Non cardiovascular drug	carfilzomib	Transcriptomics		AMIGO3	0.5471444	0.122479803860188	1.05878742528505	0	0	5	0
Non cardiovascular drug	carfilzomib	Transcriptomics		TMEM185A	-0.552099	0.128144651651382	-1.05821296916373	0	0	5	0
Non cardiovascular drug	carfilzomib	Transcriptomics		TTLL12	-0.3957637	0.11621256172657	-1.05809062137496	0	0	5	0
Non cardiovascular drug	carfilzomib	Transcriptomics		POU6F2	-1.233082	0.129982233047485	-1.05798689221201	0	0	5	0
Non cardiovascular drug	carfilzomib	Transcriptomics		TMEM31	1.371371	0.115032628178596	1.05774956523114	0	0	5	0
Non cardiovascular drug	carfilzomib	Transcriptomics		TMEM86B	0.6841947	0.129931434988976	1.05734074231849	0	0	5	0
Non cardiovascular drug	carfilzomib	Transcriptomics		FOXO6	-0.4492137	0.0451986901462078	-1.05691617649131	0	0	5	0
Non cardiovascular drug	carfilzomib	Transcriptomics		PDGFA	-0.2622778	0.0494025982916355	-1.05632705623142	0	0	5	0
Non cardiovascular drug	carfilzomib	Transcriptomics		COMMD4	-0.2799658	0.0380239002406597	-1.0561025306893	0	0	5	0
Non cardiovascular drug	carfilzomib	Transcriptomics		FAM200A	-0.7029527	0.129687279462814	-1.05590820067575	0	0	5	0
Non cardiovascular drug	carfilzomib	Transcriptomics		SMIM13	0.3447552	0.127826601266861	1.05517567848993	0	0	5	0
Non cardiovascular drug	carfilzomib	Transcriptomics		DVL2	-0.3339527	0.104966439306736	-1.05508695109343	0	0	5	0
Non cardiovascular drug	carfilzomib	Transcriptomics		CCER2	0.6644605	0.117623426020145	1.05472157129715	0	0	5	0
Non cardiovascular drug	carfilzomib	Transcriptomics		PRDM10	0.3635522	0.0982243865728378	1.05462217712524	0	0	5	0
Non cardiovascular drug	carfilzomib	Transcriptomics		CEP63	-0.4171985	0.126297786831856	-1.0545857920934	0	0	5	0
Non cardiovascular drug	carfilzomib	Transcriptomics		ZNF239	0.6594728	0.128345370292664	1.05454196737879	0	0	5	0
Non cardiovascular drug	carfilzomib	Transcriptomics		MAD1L1	-0.4144855	0.0894439965486526	-1.05304092769311	0	0	5	0
Non cardiovascular drug	carfilzomib	Transcriptomics		SIRT4	0.7328293	0.130189076066017	1.05296266812098	0	0	5	0
Non cardiovascular drug	carfilzomib	Transcriptomics		CFAP299	-1.255722	0.130225121974945	-1.05280081298728	0	0	5	0
Non cardiovascular drug	carfilzomib	Transcriptomics		FUOM	0.8454151	0.129983022809029	1.05242603205489	0	0	5	0
Non cardiovascular drug	carfilzomib	Transcriptomics		SAMM50	0.3018488	0.0901438593864441	1.05158632248767	0	0	5	0
Non cardiovascular drug	carfilzomib	Transcriptomics		PRELID2	-0.66905	0.10876078158617	-1.05138990835671	0	0	5	0
Non cardiovascular drug	carfilzomib	Transcriptomics		SYTL2	-0.560939	0.128827035427094	-1.05114851984444	0	0	5	0
Non cardiovascular drug	carfilzomib	Transcriptomics		PABPC1L	-0.4907007	0.127141579985619	-1.05103757654309	0	0	5	0
Non cardiovascular drug	carfilzomib	Transcriptomics		ETS2	0.292869	0.123519077897072	1.05022242753842	0	0	5	0
Non cardiovascular drug	carfilzomib	Transcriptomics		MOSPD2	0.4517902	0.110882095992565	1.04996475268205	0	0	5	0
Non cardiovascular drug	carfilzomib	Transcriptomics		SSRP1	0.3265276	0.132092371582985	1.0496570808098	0	0	5	0
Non cardiovascular drug	carfilzomib	Transcriptomics		BAZ1B	0.3241904	0.131453707814217	1.04862409788311	0	0	5	0
Non cardiovascular drug	carfilzomib	Transcriptomics		SLC25A17	0.5350739	0.13589733839035	1.04861539353159	0	0	5	0
Non cardiovascular drug	carfilzomib	Transcriptomics		ARAP1	-0.2960892	0.117386355996132	-1.04847190499765	0	0	5	0
Non cardiovascular drug	carfilzomib	Transcriptomics		GCNT1	0.7662145	0.127352312207222	1.04835352810056	0	0	5	0
Non cardiovascular drug	carfilzomib	Transcriptomics		PSMC3IP	0.7789451	0.133551239967346	1.04772677558545	0	0	5	0
Non cardiovascular drug	carfilzomib	Transcriptomics		ALG10	-1.160292	0.136467039585114	-1.04734202938801	0	0	5	0
Non cardiovascular drug	carfilzomib	Transcriptomics		HNRNPL	0.3363073	0.134107619524002	1.04670636096849	0	0	5	0
Non cardiovascular drug	carfilzomib	Transcriptomics		PLXNB2	-0.2933539	0.02672303840518	-1.04652816415126	0	0	5	0
Non cardiovascular drug	carfilzomib	Transcriptomics		C3ORF33	0.5510947	0.107790872454643	1.0464961534543	0	0	5	0
Non cardiovascular drug	carfilzomib	Transcriptomics		SMARCA4	0.285534	0.11005712300539	1.04632761911102	0	0	5	0
Non cardiovascular drug	carfilzomib	Transcriptomics		CABLES1	0.647475	0.0645779296755791	1.04554503717003	0	0	5	0
Non cardiovascular drug	carfilzomib	Transcriptomics		MTA1	-0.337812	0.124316796660423	-1.04497875126578	0	0	5	0
Non cardiovascular drug	carfilzomib	Transcriptomics		MRPS11	-0.3574498	0.0998487025499344	-1.04467163836442	0	0	5	0
Non cardiovascular drug	carfilzomib	Transcriptomics		PARD3	0.3473321	0.13594101369381	1.04440162778464	0	0	5	0
Non cardiovascular drug	carfilzomib	Transcriptomics		WBP4	0.4199497	0.138077303767204	1.04433366069767	0	0	5	0
Non cardiovascular drug	carfilzomib	Transcriptomics		TNRC6A	0.2596776	0.0646316036581993	1.04362135514641	0	0	5	0
Non cardiovascular drug	carfilzomib	Transcriptomics		ZNF585A	-0.5003856	0.134674668312073	-1.04280196087662	0	0	5	0
Non cardiovascular drug	carfilzomib	Transcriptomics		ZNF773	0.6541656	0.13782687485218	1.04272616987695	0	0	5	0
Non cardiovascular drug	carfilzomib	Transcriptomics		GATD3A	-0.4632934	0.118809819221497	-1.04257736550903	0	0	5	0
Non cardiovascular drug	carfilzomib	Transcriptomics		AHI1	-0.4930199	0.137318953871727	-1.04219378853612	0	0	5	0
Non cardiovascular drug	carfilzomib	Transcriptomics		POMK	-0.8126802	0.139279201626778	-1.04217869761102	0	0	5	0
Non cardiovascular drug	carfilzomib	Transcriptomics		GPSM1	-0.2557649	0.0443872287869453	-1.04207418999643	0	0	5	0
Non cardiovascular drug	carfilzomib	Transcriptomics		C17ORF100	-1.036983	0.131362482905388	-1.04193196684845	0	0	5	0
Non cardiovascular drug	carfilzomib	Transcriptomics		VPS54	0.2728685	0.127119496464729	1.04148080036163	0	0	5	0
Non cardiovascular drug	carfilzomib	Transcriptomics		DTNB	0.4393171	0.0844710692763329	1.04127493841461	0	0	5	0
Non cardiovascular drug	carfilzomib	Transcriptomics		IFIT2	0.7217416	0.128847315907478	1.04009728959074	0	0	5	0
Non cardiovascular drug	carfilzomib	Transcriptomics		DHPS	0.3839033	0.133509784936905	1.03903305017475	0	0	5	0
Non cardiovascular drug	carfilzomib	Transcriptomics		KCNMB3	0.5506264	0.0768404379487038	1.03889738070609	0	0	5	0
Non cardiovascular drug	carfilzomib	Transcriptomics		FIBCD1	0.978103	0.127243533730507	1.03884951871021	0	0	5	0
Non cardiovascular drug	carfilzomib	Transcriptomics		ALG8	0.4572547	0.136653155088425	1.0386761361227	0	0	5	0
Non cardiovascular drug	carfilzomib	Transcriptomics		IL1RAP	-0.2005634	0.0790370106697083	-1.03864121992777	0	0	5	0
Non cardiovascular drug	carfilzomib	Transcriptomics		TMEM121B	-1.006121	0.133653983473778	-1.03856312656525	0	0	5	0
Non cardiovascular drug	carfilzomib	Transcriptomics		DTNBP1	0.4845247	0.138854712247849	1.03834898131673	0	0	5	0
Non cardiovascular drug	carfilzomib	Transcriptomics		FBXO42	0.377296	0.139189347624779	1.03798843238772	0	0	5	0
Non cardiovascular drug	carfilzomib	Transcriptomics		SYT7	0.6919366	0.131540268659592	1.03776272243835	0	0	5	0
Non cardiovascular drug	carfilzomib	Transcriptomics		BMP3	-1.204173	0.128951132297516	-1.0375907962905	0	0	5	0
Non cardiovascular drug	carfilzomib	Transcriptomics		IQCC	-0.88547	0.13633069396019	-1.03720303390111	0	0	5	0
Non cardiovascular drug	carfilzomib	Transcriptomics		FAM213A	0.3056681	0.127497911453247	1.0365081836544	0	0	5	0
Non cardiovascular drug	carfilzomib	Transcriptomics		PLXDC2	0.4340219	0.0786648243665695	1.03574735672505	0	0	5	0
Non cardiovascular drug	carfilzomib	Transcriptomics		OPTC	1.060011	0.120580546557903	1.03560923915533	0	0	5	0
Non cardiovascular drug	carfilzomib	Transcriptomics		CRYBB3	-0.691657	0.124056957662106	-1.03557703823749	0	0	5	0
Non cardiovascular drug	carfilzomib	Transcriptomics		CEP295	0.26649	0.124909073114395	1.03509585880236	0	0	5	0
Non cardiovascular drug	carfilzomib	Transcriptomics		FAM71E1	-0.9409518	0.112623602151871	-1.0348233390485	0	0	5	0
Non cardiovascular drug	carfilzomib	Transcriptomics		PLAU	0.6351851	0.112128205597401	1.03478922699047	0	0	5	0
Non cardiovascular drug	carfilzomib	Transcriptomics		FAM107B	0.4846233	0.136177122592926	1.03421558298431	0	0	5	0
Non cardiovascular drug	carfilzomib	Transcriptomics		SPOCD1	0.5714542	0.120024062693119	1.03383861028666	0	0	5	0
Non cardiovascular drug	carfilzomib	Transcriptomics		ITIH5	0.7429599	0.0383675098419189	1.03375573647686	0	0	5	0
Non cardiovascular drug	carfilzomib	Transcriptomics		GRK4	-0.7428939	0.13409261405468	-1.03375326174136	0	0	5	0
Non cardiovascular drug	carfilzomib	Transcriptomics		LAMP1	0.3196723	0.137742951512337	1.03326746541607	0	0	5	0
Non cardiovascular drug	carfilzomib	Transcriptomics		FBXL2	-0.6131741	0.136793568730354	-1.03309524717253	0	0	5	0
Non cardiovascular drug	carfilzomib	Transcriptomics		MAN1A2	0.1911453	0.0138947851955891	1.03298309182005	0	0	5	0
Non cardiovascular drug	carfilzomib	Transcriptomics		S100A1	0.9733375	0.130789875984192	1.03258338890605	0	0	5	0
Non cardiovascular drug	carfilzomib	Transcriptomics		LARP1B	0.3678846	0.134786069393158	1.0325693342629	0	0	5	0
Non cardiovascular drug	carfilzomib	Transcriptomics		POTEF	-0.9118366	0.128133222460747	-1.03248245893225	0	0	5	0
Non cardiovascular drug	carfilzomib	Transcriptomics		DNAJC30	-0.4974537	0.133082717657089	-1.03197357383101	0	0	5	0
Non cardiovascular drug	carfilzomib	Transcriptomics		PRMT1	-0.2789015	0.103719986975193	-1.0313541471713	0	0	5	0
Non cardiovascular drug	carfilzomib	Transcriptomics		MRPS22	0.3727623	0.130390793085098	1.03120370909758	0	0	5	0
Non cardiovascular drug	carfilzomib	Transcriptomics		C15ORF39	-0.2436615	0.0383525267243385	-1.03071614018947	0	0	5	0
Non cardiovascular drug	carfilzomib	Transcriptomics		SIAH2	0.3713303	0.140755116939545	1.03042371447833	0	0	5	0
Non cardiovascular drug	carfilzomib	Transcriptomics		ALOX12	0.7686978	0.136738061904907	1.03025443503104	0	0	5	0
Non cardiovascular drug	carfilzomib	Transcriptomics		GSTP1	-0.1962651	0.0202141385525465	-1.02998367557593	0	0	5	0
Non cardiovascular drug	carfilzomib	Transcriptomics		CCNC	0.3266555	0.105259001255035	1.02977007148785	0	0	5	0
Non cardiovascular drug	carfilzomib	Transcriptomics		C12ORF73	-0.5296224	0.128170922398567	-1.02877569129208	0	0	5	0
Non cardiovascular drug	carfilzomib	Transcriptomics		RFFL	0.7243387	0.135873287916183	1.02873078633269	0	0	5	0
Non cardiovascular drug	carfilzomib	Transcriptomics		SDC2	-0.2909627	0.0937631726264954	-1.02865144618134	0	0	5	0
Non cardiovascular drug	carfilzomib	Transcriptomics		UFSP2	-0.5047024	0.136263787746429	-1.02862809045391	0	0	5	0
Non cardiovascular drug	carfilzomib	Transcriptomics		CFAP97	-0.4475488	0.130864530801773	-1.02791869963062	0	0	5	0
Non cardiovascular drug	carfilzomib	Transcriptomics		ERICH2	-1.091116	0.135267347097397	-1.0279167450183	0	0	5	0
Non cardiovascular drug	carfilzomib	Transcriptomics		GABRB2	-0.7755803	0.140135750174522	-1.02761606737306	0	0	5	0
Non cardiovascular drug	carfilzomib	Transcriptomics		CASP4	-0.8756313	0.0077285198494792	-1.02752671004022	0	0	5	0
Non cardiovascular drug	carfilzomib	Transcriptomics		ZNF551	-0.6122812	0.12096744030714	-1.02708603812591	0	0	5	0
Non cardiovascular drug	carfilzomib	Transcriptomics		DENND3	-0.3965645	0.0983553156256676	-1.0270325717835	0	0	5	0
Non cardiovascular drug	carfilzomib	Transcriptomics		PCDH18	-0.4889369	0.040577158331871	-1.02597604987518	0	0	5	0
Non cardiovascular drug	carfilzomib	Transcriptomics		LY75	0.5107398	0.119013100862503	1.02587462945861	0	0	5	0
Non cardiovascular drug	carfilzomib	Transcriptomics		SLC18B1	-0.6771255	0.136681914329529	-1.02530869438449	0	0	5	0
Non cardiovascular drug	carfilzomib	Transcriptomics		THSD7A	-0.4812805	0.0954054370522499	-1.02457140276418	0	0	5	0
Non cardiovascular drug	carfilzomib	Transcriptomics		RABL2A	0.420387	0.113304011523724	1.02420660386601	0	0	5	0
Non cardiovascular drug	carfilzomib	Transcriptomics		ZNF236	-0.5586872	0.142400145530701	-1.02399833424559	0	0	5	0
Non cardiovascular drug	carfilzomib	Transcriptomics		PJVK	-0.9829209	0.14151768386364	-1.02367935966829	0	0	5	0
Non cardiovascular drug	carfilzomib	Transcriptomics		GUCA1A	0.9195834	0.132687792181969	1.02366123512798	0	0	5	0
Non cardiovascular drug	carfilzomib	Transcriptomics		ARNT	-0.3708001	0.141957938671112	-1.02349167377954	0	0	5	0
Non cardiovascular drug	carfilzomib	Transcriptomics		MPP5	-0.2900878	0.118556536734104	-1.02344258630044	0	0	5	0
Non cardiovascular drug	carfilzomib	Transcriptomics		UBE2G1	0.2363805	0.124774262309074	1.02337242747602	0	0	5	0
Non cardiovascular drug	carfilzomib	Transcriptomics		NOL8	0.3392792	0.135187223553658	1.02289064599512	0	0	5	0
Non cardiovascular drug	carfilzomib	Transcriptomics		MEAF6	0.3320294	0.137944146990776	1.02250151721937	0	0	5	0
Non cardiovascular drug	carfilzomib	Transcriptomics		CCND2	-0.2745585	0.121230818331242	-1.02183035984039	0	0	5	0
Non cardiovascular drug	carfilzomib	Transcriptomics		ARHGAP32	0.2716814	0.0353764034807682	1.02152003824396	0	0	5	0
Non cardiovascular drug	carfilzomib	Transcriptomics		SSX2IP	-0.4230761	0.14257875084877	-1.02133313867958	0	0	5	0
Non cardiovascular drug	carfilzomib	Transcriptomics		SYNE4	0.8588444	0.133759021759033	1.02108890830377	0	0	5	0
Non cardiovascular drug	carfilzomib	Transcriptomics		CD46	-0.2917772	0.0750455930829048	-1.02104500490326	0	0	5	0
Non cardiovascular drug	carfilzomib	Transcriptomics		NUS1	0.3970087	0.13690273463726	1.02085763445466	0	0	5	0
Non cardiovascular drug	carfilzomib	Transcriptomics		MTDH	0.215255	0.105811320245266	1.02076531150664	0	0	5	0
Non cardiovascular drug	carfilzomib	Transcriptomics		GTF2A2	0.3743696	0.143309399485588	1.0207467919607	0	0	5	0
Non cardiovascular drug	carfilzomib	Transcriptomics		ABCB5	-0.4601038	0.12032675743103	-1.0206317779358	0	0	5	0
Non cardiovascular drug	carfilzomib	Transcriptomics		LOC107986084	-0.9062011	0.139331191778183	-1.02043125103871	0	0	5	0
Non cardiovascular drug	carfilzomib	Transcriptomics		PDPK1	0.2565081	0.0609855838119984	1.02016934529779	0	0	5	0
Non cardiovascular drug	carfilzomib	Transcriptomics		TANC2	0.1862756	0.0581990741193295	1.02011327032243	0	0	5	0
Non cardiovascular drug	carfilzomib	Transcriptomics		C17ORF80	0.2909426	0.108501575887203	1.018514173571	0	0	5	0
Non cardiovascular drug	carfilzomib	Transcriptomics		VSX2	-1.037408	0.121677696704865	-1.01740287164153	0	0	5	0
Non cardiovascular drug	carfilzomib	Transcriptomics		ZNF852	0.7986516	0.137552082538605	1.01650924868666	0	0	5	0
Non cardiovascular drug	carfilzomib	Transcriptomics		DDX28	0.5642904	0.142172604799271	1.01648084115561	0	0	5	0
Non cardiovascular drug	carfilzomib	Transcriptomics		FAM204A	0.3770612	0.142903804779053	1.01634342448768	0	0	5	0
Non cardiovascular drug	carfilzomib	Transcriptomics		TTC23L	0.8801163	0.13780266046524	1.01613779685202	0	0	5	0
Non cardiovascular drug	carfilzomib	Transcriptomics		L3HYPDH	0.4413471	0.139122635126114	1.01609964544053	0	0	5	0
Non cardiovascular drug	carfilzomib	Transcriptomics		NINL	-0.3238456	0.137405514717102	-1.01577042873246	0	0	5	0
Non cardiovascular drug	carfilzomib	Transcriptomics		SLC35G5	0.9714978	0.138733476400375	1.01562668991717	0	0	5	0
Non cardiovascular drug	carfilzomib	Transcriptomics		ERCC6L2	-0.414014	0.143829822540283	-1.01542266270199	0	0	5	0
Non cardiovascular drug	carfilzomib	Transcriptomics		CCDC160	-1.160285	0.145359039306641	-1.01504397319327	0	0	5	0
Non cardiovascular drug	carfilzomib	Transcriptomics		RNFT2	-0.9479213	0.138665780425072	-1.01439462095896	0	0	5	0
Non cardiovascular drug	carfilzomib	Transcriptomics		PHTF1	0.3358135	0.138903498649597	1.01340799979306	0	0	5	0
Non cardiovascular drug	carfilzomib	Transcriptomics		LOC107985939	0.8005058	0.10315840691328	1.01337738410774	0	0	5	0
Non cardiovascular drug	carfilzomib	Transcriptomics		ARL5B	-0.2161094	0.0306685846298933	-1.01331859080781	0	0	5	0
Non cardiovascular drug	carfilzomib	Transcriptomics		MED7	-0.6067719	0.13762104511261	-1.01325766736843	0	0	5	0
Non cardiovascular drug	carfilzomib	Transcriptomics		ZNF273	0.755134	0.140414342284203	1.01318788947077	0	0	5	0
Non cardiovascular drug	carfilzomib	Transcriptomics		PFDN5	0.269126	0.129943236708641	1.01302468833715	0	0	5	0
Non cardiovascular drug	carfilzomib	Transcriptomics		UBE2V1	0.5584753	0.131207183003426	1.01225404341703	0	0	5	0
Non cardiovascular drug	carfilzomib	Transcriptomics		FAM210A	0.3848748	0.140201985836029	1.01224897226743	0	0	5	0
Non cardiovascular drug	carfilzomib	Transcriptomics		LEAP2	1.03755	0.144903555512428	1.01160443818207	0	0	5	0
Non cardiovascular drug	carfilzomib	Transcriptomics		LZTS2	0.2559756	0.120473623275757	1.01149359988974	0	0	5	0
Non cardiovascular drug	carfilzomib	Transcriptomics		ADAMTS7	-0.3173861	0.0723026916384697	-1.01133787422766	0	0	5	0
Non cardiovascular drug	carfilzomib	Transcriptomics		YPEL4	0.9314048	0.146642342209816	1.01133568540277	0	0	5	0
Non cardiovascular drug	carfilzomib	Transcriptomics		ANAPC10	-0.7389728	0.143340975046158	-1.00962367001835	0	0	5	0
Non cardiovascular drug	carfilzomib	Transcriptomics		ZER1	-0.3394098	0.141941845417023	-1.00932908144201	0	0	5	0
Non cardiovascular drug	carfilzomib	Transcriptomics		DBN1	-0.1542103	0.0298986192792654	-1.00907182620239	0	0	5	0
Non cardiovascular drug	carfilzomib	Transcriptomics		SMARCA2	-0.3653271	0.148451954126358	-1.00845876797705	0	0	5	0
Non cardiovascular drug	carfilzomib	Transcriptomics		TBL1X	0.3289785	0.107479855418205	1.00824294794047	0	0	5	0
Non cardiovascular drug	carfilzomib	Transcriptomics		PSMD9	-0.2752148	0.0725252330303192	-1.00747811827735	0	0	5	0
Non cardiovascular drug	carfilzomib	Transcriptomics		TPRKB	0.5626365	0.14650271832943	1.00671094433343	0	0	5	0
Non cardiovascular drug	carfilzomib	Transcriptomics		ISY1	0.5990958	0.148368507623672	1.00654368947489	0	0	5	0
Non cardiovascular drug	carfilzomib	Transcriptomics		UPB1	-0.8712042	0.0955162271857262	-1.00608001591294	0	0	5	0
Non cardiovascular drug	carfilzomib	Transcriptomics		PDGFB	-0.7780187	0.143661066889763	-1.00578626492703	0	0	5	0
Non cardiovascular drug	carfilzomib	Transcriptomics		HRASLS	-0.5534258	0.121167942881584	-1.00561877308247	0	0	5	0
Non cardiovascular drug	carfilzomib	Transcriptomics		HTRA2	0.4696085	0.144684329628944	1.00537929713296	0	0	5	0
Non cardiovascular drug	carfilzomib	Transcriptomics		CDH1	-0.9680954	0.135172873735428	-1.00535061924415	0	0	5	0
Non cardiovascular drug	carfilzomib	Transcriptomics		MAGEE1	-0.8879156	0.144283622503281	-1.00462751754621	0	0	5	0
Non cardiovascular drug	carfilzomib	Transcriptomics		ANKRD33	0.9442416	0.128786489367485	1.00460240126989	0	0	5	0
Non cardiovascular drug	carfilzomib	Transcriptomics		METTL6	-0.5462673	0.149968400597572	-1.00451089842399	0	0	5	0
Non cardiovascular drug	carfilzomib	Transcriptomics		SATB2	0.4900669	0.121204346418381	1.00416097116008	0	0	5	0
Non cardiovascular drug	carfilzomib	Transcriptomics		HPS6	-0.4130667	0.134950160980225	-1.00392663878261	0	0	5	0
Non cardiovascular drug	carfilzomib	Transcriptomics		LCORL	0.2439396	0.0721067935228348	1.00382971339981	0	0	5	0
Non cardiovascular drug	carfilzomib	Transcriptomics		CRKL	0.2523776	0.081193782389164	1.00338982605748	0	0	5	0
Non cardiovascular drug	carfilzomib	Transcriptomics		UBE2V2	0.3387484	0.142181843519211	1.00323311605129	0	0	5	0
Non cardiovascular drug	carfilzomib	Transcriptomics		C5ORF66	0.7418813	0.120152421295643	1.00297407744042	0	0	5	0
Non cardiovascular drug	carfilzomib	Transcriptomics		FPGS	0.1975504	0.0496121160686016	1.0028976304512	0	0	5	0
Non cardiovascular drug	carfilzomib	Transcriptomics		KLHL34	-0.944173	0.135796114802361	-1.00261291667398	0	0	5	0
Non cardiovascular drug	carfilzomib	Transcriptomics		PPP1R3F	0.3871927	0.147316053509712	1.00261068255183	0	0	5	0
Non cardiovascular drug	carfilzomib	Transcriptomics		ELFN1	0.628076	0.133260846138	1.00245075614707	0	0	5	0
Non cardiovascular drug	carfilzomib	Transcriptomics		BOLA1	-0.6338395	0.14025416970253	-1.00180566760983	0	0	5	0
Non cardiovascular drug	carfilzomib	Transcriptomics		MGAT2	-0.3778668	0.145696550607681	-1.00157521061506	0	0	5	0
Non cardiovascular drug	carfilzomib	Transcriptomics		LOC730183	-1.226973	0.14518529176712	-1.00156752855061	0	0	5	0
Non cardiovascular drug	carfilzomib	Transcriptomics		LYRM2	-0.4152017	0.149736821651459	-1.00110938054	0	0	5	0
Non cardiovascular drug	carfilzomib	Transcriptomics		MEGF10	-0.8536413	0.121707074344158	-1.00096647963495	0	0	5	0
Non cardiovascular drug	carfilzomib	Transcriptomics		NUP62CL	-1.074087	0.147367507219315	-1.00095745788409	0	0	5	0
Non cardiovascular drug	carfilzomib	Transcriptomics		NCOA2	-0.2434109	0.0599531643092632	-1.00060279269554	0	0	5	0
Non cardiovascular drug	carfilzomib	Transcriptomics		LOC391322	-0.8764588	0.132885858416557	-1.00051798935579	0	0	5	0
Non cardiovascular drug	carfilzomib	Transcriptomics		IGLON5	0.9476385	0.130720496177673	1.00031371973318	0	0	5	0
Non cardiovascular drug	carfilzomib	Transcriptomics		BBS12	0.5019433	0.13929095864296	1.0000669295324	0	0	5	0
Non cardiovascular drug	carfilzomib	Transcriptomics		EIF4E2	-0.329503	0.143747493624687	-0.999862593293908	0	0	5	0
Non cardiovascular drug	carfilzomib	Transcriptomics		XPNPEP1	-0.3686389	0.149445652961731	-0.99968644946117	0	0	5	0
Non cardiovascular drug	carfilzomib	Transcriptomics		SNRNP25	0.3402503	0.116578496992588	0.999561832280266	0	0	5	0
Non cardiovascular drug	carfilzomib	Transcriptomics		CNOT2	0.3498349	0.150772288441658	0.999493240684808	0	0	5	0
Non cardiovascular drug	carfilzomib	Transcriptomics		HAUS8	-0.6510109	0.130874186754227	-0.999438307525934	0	0	5	0
Non cardiovascular drug	carfilzomib	Transcriptomics		STRN4	0.2802143	0.123375542461872	0.99912983676234	0	0	5	0
Non cardiovascular drug	carfilzomib	Transcriptomics		TXNDC16	-0.6255873	0.141510739922523	-0.999070206973429	0	0	5	0
Non cardiovascular drug	carfilzomib	Transcriptomics		TRMO	0.5679494	0.150014415383339	0.998849423369498	0	0	5	0
Non cardiovascular drug	carfilzomib	Transcriptomics		TPRG1	0.2548378	0.0656290501356125	0.998373889218794	0	0	5	0
Non cardiovascular drug	carfilzomib	Transcriptomics		SMC3	-0.366488	0.150404572486877	-0.998300264539302	0	0	5	0
Non cardiovascular drug	carfilzomib	Transcriptomics		MTG1	-0.3507431	0.047350212931633	-0.997729535872809	0	0	5	0
Non cardiovascular drug	carfilzomib	Transcriptomics		PP2D1	0.7497905	0.118723966181278	0.997522406196833	0	0	5	0
Non cardiovascular drug	carfilzomib	Transcriptomics		LMBRD2	0.02874408	0.0264813862740993	0.997517664550042	0	0	5	0
Non cardiovascular drug	carfilzomib	Transcriptomics		ZNF283	0.3355874	0.137853413820267	0.997269893758827	0	0	5	0
Non cardiovascular drug	carfilzomib	Transcriptomics		SUMO2	-0.3759122	0.150973036885262	-0.997162902261777	0	0	5	0
Non cardiovascular drug	carfilzomib	Transcriptomics		ZNF595	0.6742856	0.145868465304375	0.997131228565437	0	0	5	0
Non cardiovascular drug	carfilzomib	Transcriptomics		PCDHA9	0.6843736	0.137225955724716	0.996597760348233	0	0	5	0
Non cardiovascular drug	carfilzomib	Transcriptomics		PTGR1	0.3180391	0.142190471291542	0.996390674228244	0	0	5	0
Non cardiovascular drug	carfilzomib	Transcriptomics		MYBL1	-0.663149	0.143418997526169	-0.996125432708482	0	0	5	0
Non cardiovascular drug	carfilzomib	Transcriptomics		OGFRL1	-0.4953083	0.143613383173943	-0.995590712368622	0	0	5	0
Non cardiovascular drug	carfilzomib	Transcriptomics		FBXO46	-0.3473622	0.119665615260601	-0.99549015983749	0	0	5	0
Non cardiovascular drug	carfilzomib	Transcriptomics		TRMT10C	0.4255315	0.148268908262253	0.99480966907991	0	0	5	0
Non cardiovascular drug	carfilzomib	Transcriptomics		OVCH2	0.4810016	0.127319470047951	0.994255991246756	0	0	5	0
Non cardiovascular drug	carfilzomib	Transcriptomics		ZFP64	0.4477228	0.145268991589546	0.99424148791319	0	0	5	0
Non cardiovascular drug	carfilzomib	Transcriptomics		ING4	-0.393226	0.145603388547897	-0.993708142024278	0	0	5	0
Non cardiovascular drug	carfilzomib	Transcriptomics		HNRNPUL2	-0.3362102	0.118183664977551	-0.993692837368687	0	0	5	0
Non cardiovascular drug	carfilzomib	Transcriptomics		ZNF423	-0.6237742	0.0801567062735558	-0.993674190891474	0	0	5	0
Non cardiovascular drug	carfilzomib	Transcriptomics		SAMD11	-0.8561314	0.137388572096825	-0.993651290280846	0	0	5	0
Non cardiovascular drug	carfilzomib	Transcriptomics		EEF1AKMT3	0.8647742	0.147516861557961	0.993616740411526	0	0	5	0
Non cardiovascular drug	carfilzomib	Transcriptomics		FBXO10	0.4140022	0.148536115884781	0.993055438264506	0	0	5	0
Non cardiovascular drug	carfilzomib	Transcriptomics		PIP5KL1	0.8962642	0.103058442473412	0.992701171824808	0	0	5	0
Non cardiovascular drug	carfilzomib	Transcriptomics		SLC30A4	0.4437327	0.135475739836693	0.992485559166157	0	0	5	0
Non cardiovascular drug	carfilzomib	Transcriptomics		NDRG4	0.1359551	0.011714581400156	0.991912271354278	0	0	5	0
Non cardiovascular drug	carfilzomib	Transcriptomics		DNAH6	0.5794094	0.135248064994812	0.991830972318931	0	0	5	0
Non cardiovascular drug	carfilzomib	Transcriptomics		PIGU	-0.3755096	0.129539519548416	-0.991181176095605	0	0	5	0
Non cardiovascular drug	carfilzomib	Transcriptomics		RPS14	-0.227578	0.063956081867218	-0.991043244744249	0	0	5	0
Non cardiovascular drug	carfilzomib	Transcriptomics		KLHL2	0.3079962	0.0971610769629478	0.990682033428873	0	0	5	0
Non cardiovascular drug	carfilzomib	Transcriptomics		TXNRD2	0.01532134	0.00558461900800467	-0.990507873708194	0	0	5	0
Non cardiovascular drug	carfilzomib	Transcriptomics		PSTPIP2	0.6625	0.151298016309738	0.990294207623911	0	0	5	0
Non cardiovascular drug	carfilzomib	Transcriptomics		RP9	0.4287718	0.074184313416481	0.989740528743636	0	0	5	0
Non cardiovascular drug	carfilzomib	Transcriptomics		HIST1H2BN	0.9307372	0.14236606657505	0.989734568800891	0	0	5	0
Non cardiovascular drug	carfilzomib	Transcriptomics		JADE2	-0.5438959	0.151494294404984	-0.989722055778035	0	0	5	0
Non cardiovascular drug	carfilzomib	Transcriptomics		MYOG	-1.016814	0.146735683083534	-0.989619840048596	0	0	5	0
Non cardiovascular drug	carfilzomib	Transcriptomics		ZBTB18	0.3265233	0.148983851075172	0.989563884659228	0	0	5	0
Non cardiovascular drug	carfilzomib	Transcriptomics		EDC3	0.3248402	0.14733599126339	0.989287328913366	0	0	5	0
Non cardiovascular drug	carfilzomib	Transcriptomics		DCDC2B	-1.230205	0.153495579957962	-0.989279480939913	0	0	5	0
Non cardiovascular drug	carfilzomib	Transcriptomics		CNKSR3	-0.3355386	0.145212054252625	-0.989264792817412	0	0	5	0
Non cardiovascular drug	carfilzomib	Transcriptomics		WDR63	0.8701199	0.146918371319771	0.989211251085775	0	0	5	0
Non cardiovascular drug	carfilzomib	Transcriptomics		SMURF2	0.3299441	0.148710116744041	0.988835968263397	0	0	5	0
Non cardiovascular drug	carfilzomib	Transcriptomics		AFMID	-0.4085636	0.144483834505081	-0.988423295930978	0	0	5	0
Non cardiovascular drug	carfilzomib	Transcriptomics		LOC102724993	0.7101548	0.146240174770355	0.987507816148161	0	0	5	0
Non cardiovascular drug	carfilzomib	Transcriptomics		C12ORF76	-1.087467	0.150202810764313	-0.987292333217642	0	0	5	0
Non cardiovascular drug	carfilzomib	Transcriptomics		CYR61	-0.005552483	0.000724293815437704	0.986752494148968	0	0	5	0
Non cardiovascular drug	carfilzomib	Transcriptomics		TBC1D22A	-0.3931774	0.145525336265564	-0.985504594251948	0	0	5	0
Non cardiovascular drug	carfilzomib	Transcriptomics		PACSIN1	-0.7015661	0.144659236073494	-0.985440030700913	0	0	5	0
Non cardiovascular drug	carfilzomib	Transcriptomics		REX1BD	-0.4064061	0.0334012843668461	-0.984961892236589	0	0	5	0
Non cardiovascular drug	carfilzomib	Transcriptomics		ANKRD2	-0.9471391	0.146096929907799	-0.984827643195275	0	0	5	0
Non cardiovascular drug	carfilzomib	Transcriptomics		GTPBP10	-0.5928377	0.152365282177925	-0.984612023656313	0	0	5	0
Non cardiovascular drug	carfilzomib	Transcriptomics		CUL5	-0.355282	0.108809843659401	-0.984591000814196	0	0	5	0
Non cardiovascular drug	carfilzomib	Transcriptomics		MYL1	-0.9396446	0.137766033411026	-0.984175706050759	0	0	5	0
Non cardiovascular drug	carfilzomib	Transcriptomics		GPAT4	0.3400665	0.155169546604156	0.983636490639103	0	0	5	0
Non cardiovascular drug	carfilzomib	Transcriptomics		ZFPM2	-0.347351	0.138899892568588	-0.98293575993495	0	0	5	0
Non cardiovascular drug	carfilzomib	Transcriptomics		ZNF214	-1.089407	0.156028285622597	-0.982442075373169	0	0	5	0
Non cardiovascular drug	carfilzomib	Transcriptomics		ST6GALNAC6	0.294948	0.122749462723732	0.982244140643308	0	0	5	0
Non cardiovascular drug	carfilzomib	Transcriptomics		B4GALT5	0.2133816	0.0673516914248466	0.982156833356733	0	0	5	0
Non cardiovascular drug	carfilzomib	Transcriptomics		SPATA21	0.5440014	0.132174149155617	0.981994729582585	0	0	5	0
Non cardiovascular drug	carfilzomib	Transcriptomics		LOC100287896	-1.144548	0.153021097183228	-0.981953768728898	0	0	5	0
Non cardiovascular drug	carfilzomib	Transcriptomics		IPP	-0.4675407	0.133996352553368	-0.980635006935002	0	0	5	0
Non cardiovascular drug	carfilzomib	Transcriptomics		SPSB3	0.2597865	0.12470705062151	0.980394405876912	0	0	5	0
Non cardiovascular drug	carfilzomib	Transcriptomics		DCHS1	-0.3201659	0.148750901222229	-0.979873948931751	0	0	5	0
Non cardiovascular drug	carfilzomib	Transcriptomics		EFCAB14	0.2347259	0.10467241704464	0.979739604368044	0	0	5	0
Non cardiovascular drug	carfilzomib	Transcriptomics		BRMS1L	-0.5280463	0.155043587088585	-0.979605954430582	0	0	5	0
Non cardiovascular drug	carfilzomib	Transcriptomics		MANBAL	-0.298849	0.117388755083084	-0.978139357761111	0	0	5	0
Non cardiovascular drug	carfilzomib	Transcriptomics		PRRC2A	-0.8153973	0.14811860024929	-0.977548385098504	0	0	5	0
Non cardiovascular drug	carfilzomib	Transcriptomics		RBBP9	-0.5354701	0.152364984154701	-0.97748526086449	0	0	5	0
Non cardiovascular drug	carfilzomib	Transcriptomics		MRPS14	-0.5065483	0.155123725533485	-0.9768345247349	0	0	5	0
Non cardiovascular drug	carfilzomib	Transcriptomics		SYCP2L	0.6663132	0.142660558223724	0.976512042697091	0	0	5	0
Non cardiovascular drug	carfilzomib	Transcriptomics		TBX1	0.4254124	0.0574988685548306	0.976485066568005	0	0	5	0
Non cardiovascular drug	carfilzomib	Transcriptomics		FAM208A	-0.3007905	0.134040802717209	-0.97641533589195	0	0	5	0
Non cardiovascular drug	carfilzomib	Transcriptomics		ALG12	0.4067819	0.149476140737534	0.975964801547252	0	0	5	0
Non cardiovascular drug	carfilzomib	Transcriptomics		DYM	-0.2912315	0.116295114159584	-0.975859013084197	0	0	5	0
Non cardiovascular drug	carfilzomib	Transcriptomics		DOCK11	-0.3420855	0.114895850419998	-0.975765148607594	0	0	5	0
Non cardiovascular drug	carfilzomib	Transcriptomics		CLSTN1	-0.2887291	0.140265181660652	-0.975206255164279	0	0	5	0
Non cardiovascular drug	carfilzomib	Transcriptomics		PRKRIP1	0.9254482	0.15161606669426	0.974387571384817	0	0	5	0
Non cardiovascular drug	carfilzomib	Transcriptomics		MNX1	0.89341	0.145993053913116	0.974303327235529	0	0	5	0
Non cardiovascular drug	carfilzomib	Transcriptomics		TMEM138	0.4869409	0.152301535010338	0.974274147283851	0	0	5	0
Non cardiovascular drug	carfilzomib	Transcriptomics		PPP6R3	0.2997139	0.151848867535591	0.973155989022583	0	0	5	0
Non cardiovascular drug	carfilzomib	Transcriptomics		GATC	0.3586619	0.153174981474876	0.971988648446957	0	0	5	0
Non cardiovascular drug	carfilzomib	Transcriptomics		CALR	-0.2624646	0.0863890051841736	-0.970813553217672	0	0	5	0
Non cardiovascular drug	carfilzomib	Transcriptomics		STPG1	0.652347	0.156670108437538	0.970628494522826	0	0	5	0
Non cardiovascular drug	carfilzomib	Transcriptomics		DEPDC4	0.8405275	0.150425940752029	0.970210513915849	0	0	5	0
Non cardiovascular drug	carfilzomib	Transcriptomics		DHX9	0.2800147	0.141817852854729	0.969770162443244	0	0	5	0
Non cardiovascular drug	carfilzomib	Transcriptomics		CD58	0.4481003	0.158667132258415	0.969542768103251	0	0	5	0
Non cardiovascular drug	carfilzomib	Transcriptomics		PRPF38B	0.2834546	0.126923948526382	0.96887168202316	0	0	5	0
Non cardiovascular drug	carfilzomib	Transcriptomics		APBB1	-0.2694584	0.12656144797802	-0.968426449384728	0	0	5	0
Non cardiovascular drug	carfilzomib	Transcriptomics		SNRPB2	0.3429796	0.158763870596886	0.968133862545921	0	0	5	0
Non cardiovascular drug	carfilzomib	Transcriptomics		USP47	0.2374065	0.140486523509026	0.967689358244731	0	0	5	0
Non cardiovascular drug	carfilzomib	Transcriptomics		BCOR	-0.2757406	0.124404817819595	-0.967660126087108	0	0	5	0
Non cardiovascular drug	carfilzomib	Transcriptomics		FAM117B	0.4313397	0.149830877780914	0.96652021688191	0	0	5	0
Non cardiovascular drug	carfilzomib	Transcriptomics		ZCCHC8	0.305023	0.132851704955101	0.966353779470009	0	0	5	0
Non cardiovascular drug	carfilzomib	Transcriptomics		DOCK9	-0.2467534	0.0781689360737801	-0.966307186232661	0	0	5	0
Non cardiovascular drug	carfilzomib	Transcriptomics		KBTBD12	-0.4824879	0.0992492511868477	-0.966086947528656	0	0	5	0
Non cardiovascular drug	carfilzomib	Transcriptomics		PARP3	0.5266973	0.158416524529457	0.966058092560191	0	0	5	0
Non cardiovascular drug	carfilzomib	Transcriptomics		AK7	0.9506124	0.129098668694496	0.965967261485967	0	0	5	0
Non cardiovascular drug	carfilzomib	Transcriptomics		SEC14L4	0.9251887	0.140026584267616	0.965178650260657	0	0	5	0
Non cardiovascular drug	carfilzomib	Transcriptomics		PARS2	0.6121519	0.155927866697311	0.964456526724277	0	0	5	0
Non cardiovascular drug	carfilzomib	Transcriptomics		TRMT2B	-0.414559	0.154313892126083	-0.964076551800441	0	0	5	0
Non cardiovascular drug	carfilzomib	Transcriptomics		RTN2	0.3215854	0.113526739180088	0.964060333369874	0	0	5	0
Non cardiovascular drug	carfilzomib	Transcriptomics		SMIM3	0.4378117	0.15365768969059	0.963778985567277	0	0	5	0
Non cardiovascular drug	carfilzomib	Transcriptomics		CASP5	-1.362137	0.136365473270416	-0.963569347128235	0	0	5	0
Non cardiovascular drug	carfilzomib	Transcriptomics		TENT2	0.2394492	0.130100399255753	0.963444960280227	0	0	5	0
Non cardiovascular drug	carfilzomib	Transcriptomics		SUPT20H	-0.3406144	0.138567522168159	-0.963020028507138	0	0	5	0
Non cardiovascular drug	carfilzomib	Transcriptomics		MTMR1	-0.3669038	0.156350553035736	-0.962812399112607	0	0	5	0
Non cardiovascular drug	carfilzomib	Transcriptomics		PCBP3	-0.9132122	0.135929986834526	-0.962593211886766	0	0	5	0
Non cardiovascular drug	carfilzomib	Transcriptomics		LEPR	-0.7521685	0.128202766180038	-0.962568474603749	0	0	5	0
Non cardiovascular drug	carfilzomib	Transcriptomics		FAM173B	-0.6371334	0.156894072890282	-0.962295116635339	0	0	5	0
Non cardiovascular drug	carfilzomib	Transcriptomics		MTX1	0.631271	0.153809040784836	0.962158861640702	0	0	5	0
Non cardiovascular drug	carfilzomib	Transcriptomics		RORB	0.5675	0.106657475233078	0.962139118976506	0	0	5	0
Non cardiovascular drug	carfilzomib	Transcriptomics		FBXO11	0.2123916	0.0987905636429787	0.96208567181069	0	0	5	0
Non cardiovascular drug	carfilzomib	Transcriptomics		ZSCAN31	-0.6513258	0.158967196941376	-0.96206927951097	0	0	5	0
Non cardiovascular drug	carfilzomib	Transcriptomics		DGAT1	0.2823101	0.0781069546937943	0.961876894349089	0	0	5	0
Non cardiovascular drug	carfilzomib	Transcriptomics		PIK3CA	0.1828726	0.0740751475095749	0.961774345659362	0	0	5	0
Non cardiovascular drug	carfilzomib	Transcriptomics		GUK1	-0.2119592	0.0772383287549019	-0.961330536850372	0	0	5	0
Non cardiovascular drug	carfilzomib	Transcriptomics		OLR1	-0.7619271	0.12909047305584	-0.961232109772526	0	0	5	0
Non cardiovascular drug	carfilzomib	Transcriptomics		HPN	-1.457462	0.138277873396873	-0.960973896725949	0	0	5	0
Non cardiovascular drug	carfilzomib	Transcriptomics		CFAP58	-0.6734142	0.154182702302933	-0.960586870518964	0	0	5	0
Non cardiovascular drug	carfilzomib	Transcriptomics		ANGPTL7	-1.172904	0.155075877904892	-0.959000778593856	0	0	5	0
Non cardiovascular drug	carfilzomib	Transcriptomics		GATAD1	-0.3779207	0.164282768964767	-0.958836806084819	0	0	5	0
Non cardiovascular drug	carfilzomib	Transcriptomics		C5ORF30	0.5493649	0.159431934356689	0.958713544755439	0	0	5	0
Non cardiovascular drug	carfilzomib	Transcriptomics		RTN4RL1	-1.027161	0.156328022480011	-0.958599040568759	0	0	5	0
Non cardiovascular drug	carfilzomib	Transcriptomics		ZBTB33	0.3582131	0.148831561207771	0.958448408537094	0	0	5	0
Non cardiovascular drug	carfilzomib	Transcriptomics		HECA	-0.318556	0.157694444060326	-0.957943809650452	0	0	5	0
Non cardiovascular drug	carfilzomib	Transcriptomics		GAS2L1	0.4034022	0.111781902611256	0.957660408119067	0	0	5	0
Non cardiovascular drug	carfilzomib	Transcriptomics		LMAN2L	0.3438855	0.159503027796745	0.956714060228503	0	0	5	0
Non cardiovascular drug	carfilzomib	Transcriptomics		GSTO2	0.5756291	0.143877327442169	0.956610709290633	0	0	5	0
Non cardiovascular drug	carfilzomib	Transcriptomics		YY1AP1	0.323559	0.161716848611832	0.9564705804231	0	0	5	0
Non cardiovascular drug	carfilzomib	Transcriptomics		ADAM9	-0.3018778	0.135593354701996	-0.956302995709106	0	0	5	0
Non cardiovascular drug	carfilzomib	Transcriptomics		PKP4	-0.3369894	0.156562924385071	-0.955991780205233	0	0	5	0
Non cardiovascular drug	carfilzomib	Transcriptomics		ARL4A	-0.5431052	0.148521453142166	-0.955757497303552	0	0	5	0
Non cardiovascular drug	carfilzomib	Transcriptomics		TAS1R1	0.5571076	0.139814361929893	0.95559502959573	0	0	5	0
Non cardiovascular drug	carfilzomib	Transcriptomics		USP43	0.9212331	0.163604766130447	0.955363026321842	0	0	5	0
Non cardiovascular drug	carfilzomib	Transcriptomics		PDK3	0.1920166	0.061675913631916	0.955197249373007	0	0	5	0
Non cardiovascular drug	carfilzomib	Transcriptomics		CTBS	-0.6061603	0.157417520880699	-0.955116727185853	0	0	5	0
Non cardiovascular drug	carfilzomib	Transcriptomics		GLG1	-0.3398713	0.162715420126915	-0.95482571519399	0	0	5	0
Non cardiovascular drug	carfilzomib	Transcriptomics		ATXN2	0.2340049	0.0808654054999352	0.954443682478371	0	0	5	0
Non cardiovascular drug	carfilzomib	Transcriptomics		AUH	-0.3761872	0.0970726832747459	-0.954133364475432	0	0	5	0
Non cardiovascular drug	carfilzomib	Transcriptomics		SMG6	0.3316143	0.16289521753788	0.953671430651608	0	0	5	0
Non cardiovascular drug	carfilzomib	Transcriptomics		C2ORF42	0.5929841	0.160972058773041	0.953496816269813	0	0	5	0
Non cardiovascular drug	carfilzomib	Transcriptomics		EFHC1	-0.6637047	0.165654703974724	-0.952586789414989	0	0	5	0
Non cardiovascular drug	carfilzomib	Transcriptomics		AARS	-0.2569782	0.112659826874733	-0.951783720271608	0	0	5	0
Non cardiovascular drug	carfilzomib	Transcriptomics		SP140L	0.2510445	0.0697816386818886	0.951424128449878	0	0	5	0
Non cardiovascular drug	carfilzomib	Transcriptomics		C8ORF48	0.9631125	0.16462154686451	0.951343779713133	0	0	5	0
Non cardiovascular drug	carfilzomib	Transcriptomics		CMC1	-0.5281248	0.154730796813965	-0.951068748285753	0	0	5	0
Non cardiovascular drug	carfilzomib	Transcriptomics		NELFE	0.9426106	0.160254821181297	0.950996250150327	0	0	5	0
Non cardiovascular drug	carfilzomib	Transcriptomics		ZFAND1	0.4080421	0.158174812793732	0.950026053128871	0	0	5	0
Non cardiovascular drug	carfilzomib	Transcriptomics		DCBLD1	0.6633303	0.157518967986107	0.950023936804906	0	0	5	0
Non cardiovascular drug	carfilzomib	Transcriptomics		FGFR1OP2	0.2839462	0.129604488611221	0.949920672220871	0	0	5	0
Non cardiovascular drug	carfilzomib	Transcriptomics		GGPS1	0.3481797	0.159184366464615	0.94987749161633	0	0	5	0
Non cardiovascular drug	carfilzomib	Transcriptomics		TMEM117	-0.5513146	0.16342830657959	-0.949706814758499	0	0	5	0
Non cardiovascular drug	carfilzomib	Transcriptomics		WDR45	-0.3316867	0.15838035941124	-0.949660174311534	0	0	5	0
Non cardiovascular drug	carfilzomib	Transcriptomics		DNAJC21	-0.354188	0.163048565387726	-0.949562290822811	0	0	5	0
Non cardiovascular drug	carfilzomib	Transcriptomics		RBM45	-0.730913	0.162574991583824	-0.949042560228954	0	0	5	0
Non cardiovascular drug	carfilzomib	Transcriptomics		ASPDH	0.5453568	0.140726283192635	0.948585696625287	0	0	5	0
Non cardiovascular drug	carfilzomib	Transcriptomics		SNX27	0.2486196	0.141163244843483	0.948309801357781	0	0	5	0
Non cardiovascular drug	carfilzomib	Transcriptomics		SNRPF	0.4336875	0.166738361120224	0.948269408787145	0	0	5	0
Non cardiovascular drug	carfilzomib	Transcriptomics		CREB3L4	-0.7589727	0.165088042616844	-0.947643600009498	0	0	5	0
Non cardiovascular drug	carfilzomib	Transcriptomics		CMC2	-0.2589308	0.0402978360652924	-0.947325137271196	0	0	5	0
Non cardiovascular drug	carfilzomib	Transcriptomics		URB2	0.3987696	0.14804171025753	0.947166394952974	0	0	5	0
Non cardiovascular drug	carfilzomib	Transcriptomics		RAB31	0.3481282	0.111464336514473	0.946281561823889	0	0	5	0
Non cardiovascular drug	carfilzomib	Transcriptomics		CLTCL1	0.4554498	0.164230704307556	0.945773994606019	0	0	5	0
Non cardiovascular drug	carfilzomib	Transcriptomics		EHBP1L1	-0.1098139	0.0256697107106447	-0.945522520418521	0	0	5	0
Non cardiovascular drug	carfilzomib	Transcriptomics		TTC5	0.3953786	0.151726216077805	0.945496858643528	0	0	5	0
Non cardiovascular drug	carfilzomib	Transcriptomics		PFDN4	0.4180962	0.0762059316039085	0.945263418849313	0	0	5	0
Non cardiovascular drug	carfilzomib	Transcriptomics		LOC107983947	-1.284398	0.165082469582558	-0.944289675517646	0	0	5	0
Non cardiovascular drug	carfilzomib	Transcriptomics		TRAPPC12	-0.6567433	0.163313329219818	-0.943680808885472	0	0	5	0
Non cardiovascular drug	carfilzomib	Transcriptomics		MRPS36	-0.5741715	0.157145783305168	-0.943450224193389	0	0	5	0
Non cardiovascular drug	carfilzomib	Transcriptomics		CARD6	0.9060646	0.162218138575554	0.942328955990358	0	0	5	0
Non cardiovascular drug	carfilzomib	Transcriptomics		TMEM45A	0.5816503	0.163342088460922	0.94223471690485	0	0	5	0
Non cardiovascular drug	carfilzomib	Transcriptomics		POLR2K	0.4327867	0.166157752275467	0.942213985176174	0	0	5	0
Non cardiovascular drug	carfilzomib	Transcriptomics		ACOT13	-0.3705395	0.165392652153969	-0.942075058345803	0	0	5	0
Non cardiovascular drug	carfilzomib	Transcriptomics		ZNF837	-0.8707057	0.153468862175941	-0.94200279268863	0	0	5	0
Non cardiovascular drug	carfilzomib	Transcriptomics		NLN	-0.4105878	0.160278469324112	-0.941603435025275	0	0	5	0
Non cardiovascular drug	carfilzomib	Transcriptomics		JAK3	-0.4160776	0.0582407675683498	-0.941393235389134	0	0	5	0
Non cardiovascular drug	carfilzomib	Transcriptomics		TSTD2	-0.3861076	0.147968098521233	-0.941196447504097	0	0	5	0
Non cardiovascular drug	carfilzomib	Transcriptomics		EEF1G	0.3189055	0.168118134140968	0.940858073934147	0	0	5	0
Non cardiovascular drug	carfilzomib	Transcriptomics		ZNF431	0.2391693	0.104694314301014	0.940664455863266	0	0	5	0
Non cardiovascular drug	carfilzomib	Transcriptomics		RPL36AL	-0.1865974	0.026806578040123	-0.940346809361094	0	0	5	0
Non cardiovascular drug	carfilzomib	Transcriptomics		ZNF853	-0.2723236	0.102841794490814	-0.939945470798996	0	0	5	0
Non cardiovascular drug	carfilzomib	Transcriptomics		XRRA1	0.5819043	0.147125259041786	0.939543028717939	0	0	5	0
Non cardiovascular drug	carfilzomib	Transcriptomics		GLT1D1	0.7948949	0.161109998822212	0.939362995008656	0	0	5	0
Non cardiovascular drug	carfilzomib	Transcriptomics		MED25	-0.2782943	0.105622313916683	-0.939062875745298	0	0	5	0
Non cardiovascular drug	carfilzomib	Transcriptomics		SZT2	0.2369047	0.0848849564790726	0.938962947296254	0	0	5	0
Non cardiovascular drug	carfilzomib	Transcriptomics		IFT57	-0.4089298	0.161000370979309	-0.938373625005295	0	0	5	0
Non cardiovascular drug	carfilzomib	Transcriptomics		SEMA4B	-0.2796699	0.0746972262859344	-0.937443081131277	0	0	5	0
Non cardiovascular drug	carfilzomib	Transcriptomics		CEP85	-0.3477317	0.166609302163124	-0.93743108910884	0	0	5	0
Non cardiovascular drug	carfilzomib	Transcriptomics		SDSL	-0.5948782	0.114806301891804	-0.937130328761408	0	0	5	0
Non cardiovascular drug	carfilzomib	Transcriptomics		RPL27	-0.2484579	0.102533616125584	-0.936804224618988	0	0	5	0
Non cardiovascular drug	carfilzomib	Transcriptomics		TSPYL6	0.5363916	0.145555213093758	0.936769762432639	0	0	5	0
Non cardiovascular drug	carfilzomib	Transcriptomics		MINDY3	-0.4030628	0.13982667028904	-0.935975816053498	0	0	5	0
Non cardiovascular drug	carfilzomib	Transcriptomics		RBM7	-0.3801804	0.160021275281906	-0.935552402843172	0	0	5	0
Non cardiovascular drug	carfilzomib	Transcriptomics		OBSCN	-0.3492914	0.168322861194611	-0.935503122205821	0	0	5	0
Non cardiovascular drug	carfilzomib	Transcriptomics		GFOD1	-0.2940805	0.156473517417908	-0.935309094929469	0	0	5	0
Non cardiovascular drug	carfilzomib	Transcriptomics		GNB1L	0.4763764	0.0869356468319893	0.935233051480007	0	0	5	0
Non cardiovascular drug	carfilzomib	Transcriptomics		UNC5C	-0.4569939	0.0587398484349251	-0.935232133267328	0	0	5	0
Non cardiovascular drug	carfilzomib	Transcriptomics		LOC100505502	0.5093832	0.146062761545181	0.93515762239476	0	0	5	0
Non cardiovascular drug	carfilzomib	Transcriptomics		ADAT3	0.7571162	0.133963152766228	0.934900210780055	0	0	5	0
Non cardiovascular drug	carfilzomib	Transcriptomics		UBE2Q2	-0.3306913	0.125955387949944	-0.934879998683046	0	0	5	0
Non cardiovascular drug	carfilzomib	Transcriptomics		MINK1	-0.3309526	0.127686932682991	-0.934871369493062	0	0	5	0
Non cardiovascular drug	carfilzomib	Transcriptomics		LRRC66	0.6380726	0.160812214016914	0.934364851271222	0	0	5	0
Non cardiovascular drug	carfilzomib	Transcriptomics		HS3ST5	-1.100504	0.166474461555481	-0.93359228731664	0	0	5	0
Non cardiovascular drug	carfilzomib	Transcriptomics		YTHDF2	0.2759661	0.161729693412781	0.933148739396897	0	0	5	0
Non cardiovascular drug	carfilzomib	Transcriptomics		ZFAND3	0.2834373	0.162952780723572	0.933040310396386	0	0	5	0
Non cardiovascular drug	carfilzomib	Transcriptomics		COPS3	0.2974938	0.169533133506775	0.932017230258888	0	0	5	0
Non cardiovascular drug	carfilzomib	Transcriptomics		CPEB2	-0.2757749	0.0334221422672272	-0.931620882118251	0	0	5	0
Non cardiovascular drug	carfilzomib	Transcriptomics		TMEM97	-0.2885174	0.116863384842873	-0.931507464061348	0	0	5	0
Non cardiovascular drug	carfilzomib	Transcriptomics		CABYR	0.7523953	0.171731606125832	0.93129901754614	0	0	5	0
Non cardiovascular drug	carfilzomib	Transcriptomics		TBC1D24	-0.3987937	0.159548282623291	-0.930715710243499	0	0	5	0
Non cardiovascular drug	carfilzomib	Transcriptomics		DOCK7	0.2209223	0.0795815289020538	0.930093925839876	0	0	5	0
Non cardiovascular drug	carfilzomib	Transcriptomics		TOGARAM1	0.1822296	0.0251094456762075	0.929646710753406	0	0	5	0
Non cardiovascular drug	carfilzomib	Transcriptomics		ITPR2	0.3374086	0.155076384544373	0.929631270437006	0	0	5	0
Non cardiovascular drug	carfilzomib	Transcriptomics		C19ORF18	-0.9504179	0.163551181554794	-0.929342057579335	0	0	5	0
Non cardiovascular drug	carfilzomib	Transcriptomics		POLR2D	0.3322821	0.146962955594063	0.929238065177116	0	0	5	0
Non cardiovascular drug	carfilzomib	Transcriptomics		SPATA12	0.9832814	0.147653579711914	0.929113260147112	0	0	5	0
Non cardiovascular drug	carfilzomib	Transcriptomics		LMO3	-1.257819	0.162687063217163	-0.929038685721787	0	0	5	0
Non cardiovascular drug	carfilzomib	Transcriptomics		ANKRD28	0.2739853	0.144681364297867	0.929008220047508	0	0	5	0
Non cardiovascular drug	carfilzomib	Transcriptomics		NRIP2	-1.031767	0.172026395797729	-0.928768221188735	0	0	5	0
Non cardiovascular drug	carfilzomib	Transcriptomics		ATP10B	1.005912	0.151198372244835	0.928766011187647	0	0	5	0
Non cardiovascular drug	carfilzomib	Transcriptomics		DROSHA	0.303067	0.166789218783379	0.928618321579444	0	0	5	0
Non cardiovascular drug	carfilzomib	Transcriptomics		RPL30	0.2734923	0.108881652355194	0.928398237249645	0	0	5	0
Non cardiovascular drug	carfilzomib	Transcriptomics		ENOPH1	0.3714876	0.166204243898392	0.928056466521017	0	0	5	0
Non cardiovascular drug	carfilzomib	Transcriptomics		ZNF70	0.2578484	0.126287683844566	0.927917770885515	0	0	5	0
Non cardiovascular drug	carfilzomib	Transcriptomics		EMP3	0.2224147	0.107088908553123	0.926961434067708	0	0	5	0
Non cardiovascular drug	carfilzomib	Transcriptomics		MAPKBP1	-0.2944457	0.112437888979912	-0.926906197511999	0	0	5	0
Non cardiovascular drug	carfilzomib	Transcriptomics		ACADVL	0.2601659	0.14412946999073	0.926787577740127	0	0	5	0
Non cardiovascular drug	carfilzomib	Transcriptomics		TMEM214	0.3059312	0.166685834527016	0.926414070690072	0	0	5	0
Non cardiovascular drug	carfilzomib	Transcriptomics		MAPK4	-0.3555923	0.151057288050652	-0.925864372734503	0	0	5	0
Non cardiovascular drug	carfilzomib	Transcriptomics		DNMBP	0.2842668	0.143478646874428	0.925705856358666	0	0	5	0
Non cardiovascular drug	carfilzomib	Transcriptomics		LOC105373289	0.5361488	0.149804055690765	0.923391460284603	0	0	5	0
Non cardiovascular drug	carfilzomib	Transcriptomics		C10ORF25	-0.8068014	0.170164555311203	-0.922883323007709	0	0	5	0
Non cardiovascular drug	carfilzomib	Transcriptomics		TPP1	-0.3339695	0.170366927981377	-0.922059877825424	0	0	5	0
Non cardiovascular drug	carfilzomib	Transcriptomics		ZNF266	0.3574604	0.17528922855854	0.921819787438882	0	0	5	0
Non cardiovascular drug	carfilzomib	Transcriptomics		CCDC174	0.3253807	0.146085202693939	0.921742073929226	0	0	5	0
Non cardiovascular drug	carfilzomib	Transcriptomics		CHCHD7	0.390672	0.1739881336689	0.921549816789419	0	0	5	0
Non cardiovascular drug	carfilzomib	Transcriptomics		GPAM	-0.4614847	0.176060706377029	-0.921043667080379	0	0	5	0
Non cardiovascular drug	carfilzomib	Transcriptomics		TACC1	0.2497615	0.127067998051643	0.920563280167069	0	0	5	0
Non cardiovascular drug	carfilzomib	Transcriptomics		CHRNG	-1.43862	0.150956094264984	-0.919780989274692	0	0	5	0
Non cardiovascular drug	carfilzomib	Transcriptomics		UCHL5	-0.404333	0.130489706993103	-0.919539537107011	0	0	5	0
Non cardiovascular drug	carfilzomib	Transcriptomics		MIGA2	0.2923405	0.170637533068657	0.919394417863154	0	0	5	0
Non cardiovascular drug	carfilzomib	Transcriptomics		AASDH	-0.6411206	0.175101965665817	-0.918025314401846	0	0	5	0
Non cardiovascular drug	carfilzomib	Transcriptomics		TRAPPC3	0.3401043	0.176754012703896	0.917856252991329	0	0	5	0
Non cardiovascular drug	carfilzomib	Transcriptomics		EBF3	0.8698858	0.168173611164093	0.917797976231662	0	0	5	0
Non cardiovascular drug	carfilzomib	Transcriptomics		LCOR	0.4413438	0.0699946954846382	0.917721241987282	0	0	5	0
Non cardiovascular drug	carfilzomib	Transcriptomics		PABPC4L	-0.678399	0.177491649985313	-0.917174682512445	0	0	5	0
Non cardiovascular drug	carfilzomib	Transcriptomics		AMH	-0.3711406	0.0572764277458191	-0.916830298127231	0	0	5	0
Non cardiovascular drug	carfilzomib	Transcriptomics		PDLIM4	0.277393	0.0528867579996586	0.916652895803713	0	0	5	0
Non cardiovascular drug	carfilzomib	Transcriptomics		KIF5B	-0.3261785	0.174029499292374	-0.915710070261227	0	0	5	0
Non cardiovascular drug	carfilzomib	Transcriptomics		DYNC1LI1	-0.3239711	0.170609354972839	-0.915138015402622	0	0	5	0
Non cardiovascular drug	carfilzomib	Transcriptomics		GPRASP2	-1.011503	0.0826620534062386	-0.914936603852987	0	0	5	0
Non cardiovascular drug	carfilzomib	Transcriptomics		MRPS23	-0.3779742	0.172143280506134	-0.914472942533023	0	0	5	0
Non cardiovascular drug	carfilzomib	Transcriptomics		CSF1R	0.9082909	0.172314211726189	0.91419897164571	0	0	5	0
Non cardiovascular drug	carfilzomib	Transcriptomics		WNT2	-0.4847116	0.151358500123024	-0.913749492113058	0	0	5	0
Non cardiovascular drug	carfilzomib	Transcriptomics		SNAP47	0.3442021	0.178836390376091	0.913727465118267	0	0	5	0
Non cardiovascular drug	carfilzomib	Transcriptomics		FAM20C	-0.4493517	0.111088737845421	-0.91353733026194	0	0	5	0
Non cardiovascular drug	carfilzomib	Transcriptomics		TENM1	-0.6487198	0.0898301154375076	-0.913380874219029	0	0	5	0
Non cardiovascular drug	carfilzomib	Transcriptomics		PIPOX	-1.231571	0.177979961037636	-0.913194892191343	0	0	5	0
Non cardiovascular drug	carfilzomib	Transcriptomics		VBP1	-0.2976433	0.141879051923752	-0.912863283045822	0	0	5	0
Non cardiovascular drug	carfilzomib	Transcriptomics		APLF	-0.9360277	0.170910984277725	-0.912467030853267	0	0	5	0
Non cardiovascular drug	carfilzomib	Transcriptomics		UBE2Z	0.3032104	0.174814701080322	0.912210096503471	0	0	5	0
Non cardiovascular drug	carfilzomib	Transcriptomics		MRPL11	-0.3865382	0.0715783983469009	-0.912146810481667	0	0	5	0
Non cardiovascular drug	carfilzomib	Transcriptomics		SGO1	-0.7668968	0.172883197665215	-0.911559509564381	0	0	5	0
Non cardiovascular drug	carfilzomib	Transcriptomics		EXOC4	-0.3633441	0.176331207156181	-0.911283473208106	0	0	5	0
Non cardiovascular drug	carfilzomib	Transcriptomics		MED23	-0.3500933	0.154970094561577	-0.91115074909462	0	0	5	0
Non cardiovascular drug	carfilzomib	Transcriptomics		CCNA1	-0.9337784	0.167846888303757	-0.910280556483233	0	0	5	0
Non cardiovascular drug	carfilzomib	Transcriptomics		NWD2	0.5345666	0.154254496097565	0.909754316668247	0	0	5	0
Non cardiovascular drug	carfilzomib	Transcriptomics		CRYBA2	-1.101973	0.16043658554554	-0.909703514295858	0	0	5	0
Non cardiovascular drug	carfilzomib	Transcriptomics		TNFSF13B	0.8911327	0.172916397452354	0.908590645471904	0	0	5	0
Non cardiovascular drug	carfilzomib	Transcriptomics		SMTNL2	0.5275059	0.142001956701279	0.908584994888413	0	0	5	0
Non cardiovascular drug	carfilzomib	Transcriptomics		USP24	0.2347064	0.0945826768875122	0.908502587165922	0	0	5	0
Non cardiovascular drug	carfilzomib	Transcriptomics		JADE1	-0.3472227	0.179583877325058	-0.908326574753671	0	0	5	0
Non cardiovascular drug	carfilzomib	Transcriptomics		HPS3	0.4102622	0.169136986136436	0.908313556972257	0	0	5	0
Non cardiovascular drug	carfilzomib	Transcriptomics		GPRIN2	0.4985446	0.143633052706718	0.908254677185204	0	0	5	0
Non cardiovascular drug	carfilzomib	Transcriptomics		CMIP	0.3002013	0.112186893820763	0.908100052608175	0	0	5	0
Non cardiovascular drug	carfilzomib	Transcriptomics		PAQR5	0.7000244	0.174986273050308	0.90802266752195	0	0	5	0
Non cardiovascular drug	carfilzomib	Transcriptomics		FBXO3	0.1808985	0.0708820223808289	0.907689313796464	0	0	5	0
Non cardiovascular drug	carfilzomib	Transcriptomics		FGD4	-0.6321481	0.177765101194382	-0.907479847420112	0	0	5	0
Non cardiovascular drug	carfilzomib	Transcriptomics		EIF4H	-0.3188202	0.162210136651993	-0.907308048423902	0	0	5	0
Non cardiovascular drug	carfilzomib	Transcriptomics		CHST6	0.58347	0.180230781435966	0.907167369460443	0	0	5	0
Non cardiovascular drug	carfilzomib	Transcriptomics		CD109	-0.4841772	0.163599207997322	-0.90714354649502	0	0	5	0
Non cardiovascular drug	carfilzomib	Transcriptomics		USF1	0.3348387	0.172741577029228	0.907125059276878	0	0	5	0
Non cardiovascular drug	carfilzomib	Transcriptomics		ERV3-1	-0.316219	0.0134706804528832	-0.906358830691507	0	0	5	0
Non cardiovascular drug	carfilzomib	Transcriptomics		TNFAIP1	-0.298894	0.154028102755547	-0.906261902328662	0	0	5	0
Non cardiovascular drug	carfilzomib	Transcriptomics		BAG5	0.3026992	0.173307463526726	0.906025043510356	0	0	5	0
Non cardiovascular drug	carfilzomib	Transcriptomics		GALNT6	0.9242584	0.181893080472946	0.905626351573799	0	0	5	0
Non cardiovascular drug	carfilzomib	Transcriptomics		GBP3	0.7173963	0.064014308154583	0.905501902241454	0	0	5	0
Non cardiovascular drug	carfilzomib	Transcriptomics		SEPT3	0.7520748	0.177813962101936	0.905496464619152	0	0	5	0
Non cardiovascular drug	carfilzomib	Transcriptomics		TIMP2	-0.2716239	0.0472715012729168	-0.905470698230557	0	0	5	0
Non cardiovascular drug	carfilzomib	Transcriptomics		INIP	0.4521485	0.172103673219681	0.905169443368315	0	0	5	0
Non cardiovascular drug	carfilzomib	Transcriptomics		KLC1	-0.2740085	0.166753605008125	-0.904740435416803	0	0	5	0
Non cardiovascular drug	carfilzomib	Transcriptomics		CSGALNACT1	-0.9289716	0.1779475659132	-0.904677802165023	0	0	5	0
Non cardiovascular drug	carfilzomib	Transcriptomics		C1ORF43	-0.333106	0.17784820497036	-0.904131770462295	0	0	5	0
Non cardiovascular drug	carfilzomib	Transcriptomics		SPIRE2	0.6544231	0.178468033671379	0.903957363688146	0	0	5	0
Non cardiovascular drug	carfilzomib	Transcriptomics		VAMP3	-0.324797	0.174831002950668	-0.903824977883298	0	0	5	0
Non cardiovascular drug	carfilzomib	Transcriptomics		C3ORF20	0.5934799	0.169265165925026	0.903595056625891	0	0	5	0
Non cardiovascular drug	carfilzomib	Transcriptomics		COX6B1	-0.2406646	0.0297808703035116	-0.903566770366513	0	0	5	0
Non cardiovascular drug	carfilzomib	Transcriptomics		LVRN	0.4418254	0.154809355735779	0.90316341509482	0	0	5	0
Non cardiovascular drug	carfilzomib	Transcriptomics		FAM118B	0.4624773	0.17806838452816	0.903150661352025	0	0	5	0
Non cardiovascular drug	carfilzomib	Transcriptomics		DPH1	0.2950361	0.139949083328247	0.902758616712127	0	0	5	0
Non cardiovascular drug	carfilzomib	Transcriptomics		RPS27A	0.2513651	0.152340561151505	0.902506706248577	0	0	5	0
Non cardiovascular drug	carfilzomib	Transcriptomics		RNF145	-0.3209568	0.179023191332817	-0.901868366135525	0	0	5	0
Non cardiovascular drug	carfilzomib	Transcriptomics		PCDHGA12	0.7390191	0.172862634062767	0.90153657857064	0	0	5	0
Non cardiovascular drug	carfilzomib	Transcriptomics		F8	-1.110529	0.174772322177887	-0.901321767535853	0	0	5	0
Non cardiovascular drug	carfilzomib	Transcriptomics		DPYD	0.9151266	0.180629178881645	0.901272675520299	0	0	5	0
Non cardiovascular drug	carfilzomib	Transcriptomics		SRGAP3	-0.8012001	0.182964950799942	-0.900209419917504	0	0	5	0
Non cardiovascular drug	carfilzomib	Transcriptomics		PAFAH1B2	-0.3152382	0.175486892461777	-0.899307778098875	0	0	5	0
Non cardiovascular drug	carfilzomib	Transcriptomics		RECQL	0.3304045	0.152812138199806	0.898826346055152	0	0	5	0
Non cardiovascular drug	carfilzomib	Transcriptomics		CACUL1	0.2625768	0.173947855830193	0.898003208832169	0	0	5	0
Non cardiovascular drug	carfilzomib	Transcriptomics		DNAAF2	-0.5270508	0.181942015886307	-0.897848395722768	0	0	5	0
Non cardiovascular drug	carfilzomib	Transcriptomics		RNF166	-0.4103257	0.158631876111031	-0.8975370109538	0	0	5	0
Non cardiovascular drug	carfilzomib	Transcriptomics		CLDN20	-1.12496	0.176854133605957	-0.897510294645561	0	0	5	0
Non cardiovascular drug	carfilzomib	Transcriptomics		LACTB2	-0.8038167	0.180856302380562	-0.897365783933851	0	0	5	0
Non cardiovascular drug	carfilzomib	Transcriptomics		LYRM7	-0.4488807	0.154344156384468	-0.89670415825156	0	0	5	0
Non cardiovascular drug	carfilzomib	Transcriptomics		RAD51B	-0.9511909	0.179627403616905	-0.896108536759524	0	0	5	0
Non cardiovascular drug	carfilzomib	Transcriptomics		ZNF582	0.6277398	0.177997693419456	0.8959904698787	0	0	5	0
Non cardiovascular drug	carfilzomib	Transcriptomics		MAP3K12	-0.4336265	0.130398586392403	-0.895474938634515	0	0	5	0
Non cardiovascular drug	carfilzomib	Transcriptomics		CAPN14	0.5546185	0.17131082713604	0.89448155535867	0	0	5	0
Non cardiovascular drug	carfilzomib	Transcriptomics		RAB41	0.844092	0.177687764167786	0.894468988103252	0	0	5	0
Non cardiovascular drug	carfilzomib	Transcriptomics		CHMP6	-0.2593614	0.0446673035621643	-0.893963044923581	0	0	5	0
Non cardiovascular drug	carfilzomib	Transcriptomics		FAM122B	-0.3161338	0.163354575634003	-0.893803402817129	0	0	5	0
Non cardiovascular drug	carfilzomib	Transcriptomics		KRT19	-0.4754636	0.155782788991928	-0.893514114197654	0	0	5	0
Non cardiovascular drug	carfilzomib	Transcriptomics		HP1BP3	0.2409842	0.109756983816624	0.893334824217787	0	0	5	0
Non cardiovascular drug	carfilzomib	Transcriptomics		GALNT10	-0.2303438	0.155295848846436	-0.89294803889013	0	0	5	0
Non cardiovascular drug	carfilzomib	Transcriptomics		PCP2	0.5798377	0.165809214115143	0.892450153245276	0	0	5	0
Non cardiovascular drug	carfilzomib	Transcriptomics		CPZ	0.2198648	0.000289888615952805	-0.892116924088918	0	0	5	0
Non cardiovascular drug	carfilzomib	Transcriptomics		PPM1E	0.6349831	0.1799306422472	0.891861684599024	0	0	5	0
Non cardiovascular drug	carfilzomib	Transcriptomics		MANF	-0.2237954	0.0719892233610153	-0.891812979489577	0	0	5	0
Non cardiovascular drug	carfilzomib	Transcriptomics		BSPRY	-1.040492	0.178984701633453	-0.891673782028509	0	0	5	0
Non cardiovascular drug	carfilzomib	Transcriptomics		KDM3B	-0.3053682	0.184069618582726	-0.89159697815444	0	0	5	0
Non cardiovascular drug	carfilzomib	Transcriptomics		CA11	0.7059115	0.173745885491371	0.891551229281947	0	0	5	0
Non cardiovascular drug	carfilzomib	Transcriptomics		DNASE1L2	0.7706929	0.116145737469196	0.890976124512821	0	0	5	0
Non cardiovascular drug	carfilzomib	Transcriptomics		CCDC114	0.7257742	0.162420496344566	0.890852916943463	0	0	5	0
Non cardiovascular drug	carfilzomib	Transcriptomics		DNAJC24	0.3558363	0.175708442926407	0.890769135360705	0	0	5	0
Non cardiovascular drug	carfilzomib	Transcriptomics		ZKSCAN1	0.1922432	0.125887647271156	0.890211614937343	0	0	5	0
Non cardiovascular drug	carfilzomib	Transcriptomics		RPL29	-0.2082694	0.061543483287096	-0.890056564269689	0	0	5	0
Non cardiovascular drug	carfilzomib	Transcriptomics		PSD4	0.6350373	0.0940271466970444	0.889426253742442	0	0	5	0
Non cardiovascular drug	carfilzomib	Transcriptomics		TMEM167B	-0.1890735	0.0914256200194359	-0.889375250432174	0	0	5	0
Non cardiovascular drug	carfilzomib	Transcriptomics		PHACTR4	0.3184561	0.184974789619446	0.889316274383492	0	0	5	0
Non cardiovascular drug	carfilzomib	Transcriptomics		SRSF4	0.3135589	0.184097677469254	0.889249410753545	0	0	5	0
Non cardiovascular drug	carfilzomib	Transcriptomics		PLAC1	-1.236298	0.186536058783531	-0.889123024555249	0	0	5	0
Non cardiovascular drug	carfilzomib	Transcriptomics		HHAT	-0.5178438	0.178448423743248	-0.889065107443542	0	0	5	0
Non cardiovascular drug	carfilzomib	Transcriptomics		XBP1	0.29155	0.182696387171745	0.889035534424269	0	0	5	0
Non cardiovascular drug	carfilzomib	Transcriptomics		C19ORF47	-0.3421307	0.186674132943153	-0.888920197553124	0	0	5	0
Non cardiovascular drug	carfilzomib	Transcriptomics		OSBPL3	-0.3821873	0.172372445464134	-0.888793738916952	0	0	5	0
Non cardiovascular drug	carfilzomib	Transcriptomics		HIBCH	0.292169	0.164149194955826	0.88856566271959	0	0	5	0
Non cardiovascular drug	carfilzomib	Transcriptomics		LRFN3	0.2873849	0.129250913858414	0.888402173389119	0	0	5	0
Non cardiovascular drug	carfilzomib	Transcriptomics		CDRT1	0.7356358	0.172965005040169	0.88818363126927	0	0	5	0
Non cardiovascular drug	carfilzomib	Transcriptomics		FUT10	0.4443087	0.16679935157299	0.887677960684406	0	0	5	0
Non cardiovascular drug	carfilzomib	Transcriptomics		FAM185A	-0.7305428	0.169158339500427	-0.887627782478527	0	0	5	0
Non cardiovascular drug	carfilzomib	Transcriptomics		MYO1H	0.8036317	0.175191104412079	0.886068146110032	0	0	5	0
Non cardiovascular drug	carfilzomib	Transcriptomics		ERVFRD-1	0.4901142	0.16541562974453	0.885201191846705	0	0	5	0
Non cardiovascular drug	carfilzomib	Transcriptomics		HILPDA	-0.563085	0.177374541759491	-0.884641832015496	0	0	5	0
Non cardiovascular drug	carfilzomib	Transcriptomics		WDR18	0.2139132	0.0336085334420204	0.884588167232615	0	0	5	0
Non cardiovascular drug	carfilzomib	Transcriptomics		DCAF10	-0.3498232	0.182099848985672	-0.884577863191286	0	0	5	0
Non cardiovascular drug	carfilzomib	Transcriptomics		DUSP6	0.5478803	0.181616887450218	0.883728650680296	0	0	5	0
Non cardiovascular drug	carfilzomib	Transcriptomics		IKBKE	0.6706449	0.190769910812378	0.883594972497441	0	0	5	0
Non cardiovascular drug	carfilzomib	Transcriptomics		SPAST	0.2847184	0.16064216196537	0.88348021573285	0	0	5	0
Non cardiovascular drug	carfilzomib	Transcriptomics		POLN	0.7588044	0.181160345673561	0.883389047471138	0	0	5	0
Non cardiovascular drug	carfilzomib	Transcriptomics		NAP1L1	-0.1980053	0.11093969643116	-0.883010901662495	0	0	5	0
Non cardiovascular drug	carfilzomib	Transcriptomics		TTLL9	0.9134079	0.186178788542747	0.882995876151466	0	0	5	0
Non cardiovascular drug	carfilzomib	Transcriptomics		MAB21L3	0.5724372	0.168926671147346	0.882620576939358	0	0	5	0
Non cardiovascular drug	carfilzomib	Transcriptomics		NR3C2	-0.6088985	0.185176193714142	-0.882178990062717	0	0	5	0
Non cardiovascular drug	carfilzomib	Transcriptomics		FNTA	0.2647816	0.124860167503357	0.881532493554889	0	0	5	0
Non cardiovascular drug	carfilzomib	Transcriptomics		FUT8	-0.5016838	0.18970899283886	-0.881302357177693	0	0	5	0
Non cardiovascular drug	carfilzomib	Transcriptomics		PTK2B	-0.829752	0.187199488282204	-0.881301543804698	0	0	5	0
Non cardiovascular drug	carfilzomib	Transcriptomics		MPP2	0.2886539	0.148415446281433	0.880764159011124	0	0	5	0
Non cardiovascular drug	carfilzomib	Transcriptomics		GHITM	-0.2455952	0.149411141872406	-0.880469789331339	0	0	5	0
Non cardiovascular drug	carfilzomib	Transcriptomics		NKPD1	0.6910272	0.176946595311165	0.880465036352718	0	0	5	0
Non cardiovascular drug	carfilzomib	Transcriptomics		IL17RB	-0.5810876	0.181888356804848	-0.879931934568912	0	0	5	0
Non cardiovascular drug	carfilzomib	Transcriptomics		PIH1D2	0.8158627	0.18522672355175	0.879730520748515	0	0	5	0
Non cardiovascular drug	carfilzomib	Transcriptomics		REXO2	-0.2931825	0.15418253839016	-0.879498285518927	0	0	5	0
Non cardiovascular drug	carfilzomib	Transcriptomics		SLFN12	-0.5980126	0.182494148612022	-0.879347132390834	0	0	5	0
Non cardiovascular drug	carfilzomib	Transcriptomics		C14ORF93	-0.5342647	0.181604519486427	-0.8793280037418	0	0	5	0
Non cardiovascular drug	carfilzomib	Transcriptomics		COIL	0.3898124	0.184261709451675	0.879199851346548	0	0	5	0
Non cardiovascular drug	carfilzomib	Transcriptomics		PTGIR	-0.7602361	0.174560651183128	-0.879046959662041	0	0	5	0
Non cardiovascular drug	carfilzomib	Transcriptomics		NBEA	-0.3122512	0.158368661999702	-0.878966050733158	0	0	5	0
Non cardiovascular drug	carfilzomib	Transcriptomics		ARHGEF37	-0.3812796	0.18418262898922	-0.878884741952988	0	0	5	0
Non cardiovascular drug	carfilzomib	Transcriptomics		SH3BGRL2	0.3709733	0.185136750340462	0.8785812872864	0	0	5	0
Non cardiovascular drug	carfilzomib	Transcriptomics		TXNDC15	-0.3263635	0.173039376735687	-0.878453236806176	0	0	5	0
Non cardiovascular drug	carfilzomib	Transcriptomics		JADE3	0.4064594	0.179005309939384	0.878429965338564	0	0	5	0
Non cardiovascular drug	carfilzomib	Transcriptomics		KBTBD2	-0.3196861	0.184750631451607	-0.878359550006723	0	0	5	0
Non cardiovascular drug	carfilzomib	Transcriptomics		FAM222A	-0.2507353	0.0740879625082016	-0.878184390783976	0	0	5	0
Non cardiovascular drug	carfilzomib	Transcriptomics		RAP1GAP2	0.2257367	0.155512034893036	0.877935805619207	0	0	5	0
Non cardiovascular drug	carfilzomib	Transcriptomics		APBB2	0.4392747	0.155328825116158	0.877845595548194	0	0	5	0
Non cardiovascular drug	carfilzomib	Transcriptomics		CCDC92	-0.9253746	0.181109726428986	-0.87745360119147	0	0	5	0
Non cardiovascular drug	carfilzomib	Transcriptomics		STOX2	0.1995243	0.0575597248971462	0.877142304261347	0	0	5	0
Non cardiovascular drug	carfilzomib	Transcriptomics		CPSF2	-0.364937	0.192359372973442	-0.877062112374232	0	0	5	0
Non cardiovascular drug	carfilzomib	Transcriptomics		C6ORF223	-0.1661082	0.0391340926289558	-0.87695975849913	0	0	5	0
Non cardiovascular drug	carfilzomib	Transcriptomics		HSH2D	0.8268892	0.182814791798592	0.876448388699188	0	0	5	0
Non cardiovascular drug	carfilzomib	Transcriptomics		MGAT3	0.1947389	0.0729286596179008	0.875533479324022	0	0	5	0
Non cardiovascular drug	carfilzomib	Transcriptomics		RARRES2	-0.4233193	0.0186494123190641	-0.875518259049634	0	0	5	0
Non cardiovascular drug	carfilzomib	Transcriptomics		LARS2	0.2139954	0.153561308979988	0.875363925876403	0	0	5	0
Non cardiovascular drug	carfilzomib	Transcriptomics		ARL14EP	-0.355242	0.179209604859352	-0.875315061484278	0	0	5	0
Non cardiovascular drug	carfilzomib	Transcriptomics		MSH6	-0.3408715	0.19170418381691	-0.875198226418777	0	0	5	0
Non cardiovascular drug	carfilzomib	Transcriptomics		BLM	-0.7924337	0.186481207609177	-0.875189680372548	0	0	5	0
Non cardiovascular drug	carfilzomib	Transcriptomics		PSD	-0.3426383	0.0367803536355495	-0.874852796734342	0	0	5	0
Non cardiovascular drug	carfilzomib	Transcriptomics		GNB3	0.6714016	0.189436480402946	0.874759625167737	0	0	5	0
Non cardiovascular drug	carfilzomib	Transcriptomics		GTF2E1	-0.5153602	0.191949680447578	-0.874340561621165	0	0	5	0
Non cardiovascular drug	carfilzomib	Transcriptomics		C16ORF74	-0.895402	0.157667428255081	-0.873796704915483	0	0	5	0
Non cardiovascular drug	carfilzomib	Transcriptomics		ARMT1	-0.3928038	0.187908306717873	-0.873066884931585	0	0	5	0
Non cardiovascular drug	carfilzomib	Transcriptomics		KRTCAP3	0.8256561	0.185578033328056	0.872869448260203	0	0	5	0
Non cardiovascular drug	carfilzomib	Transcriptomics		CAMK4	0.2796118	0.0990420952439308	0.872599288147955	0	0	5	0
Non cardiovascular drug	carfilzomib	Transcriptomics		ADAR	0.2290142	0.0793740376830101	0.872261481965274	0	0	5	0
Non cardiovascular drug	carfilzomib	Transcriptomics		ANKRD37	1.0126	0.192626804113388	0.872196248791841	0	0	5	0
Non cardiovascular drug	carfilzomib	Transcriptomics		NAGK	-0.2954745	0.17608231306076	-0.871234845333283	0	0	5	0
Non cardiovascular drug	carfilzomib	Transcriptomics		CPT1A	0.3019568	0.16758805513382	0.871107724268975	0	0	5	0
Non cardiovascular drug	carfilzomib	Transcriptomics		CCDC112	0.3674536	0.141345351934433	0.87097407225681	0	0	5	0
Non cardiovascular drug	carfilzomib	Transcriptomics		ASB1	-0.2868161	0.135104537010193	-0.869502944370937	0	0	5	0
Non cardiovascular drug	carfilzomib	Transcriptomics		QSOX1	0.2142237	0.095708966255188	0.868685235428283	0	0	5	0
Non cardiovascular drug	carfilzomib	Transcriptomics		RPS4Y1	-0.2379694	0.175122156739235	-0.868683911220654	0	0	5	0
Non cardiovascular drug	carfilzomib	Transcriptomics		NOL3	0.2736545	0.0925453528761864	0.868640689868966	0	0	5	0
Non cardiovascular drug	carfilzomib	Transcriptomics		MIER1	0.2216005	0.116430714726448	0.867610649068912	0	0	5	0
Non cardiovascular drug	carfilzomib	Transcriptomics		TONSL	-0.2907148	0.0880773067474365	-0.867114582863582	0	0	5	0
Non cardiovascular drug	carfilzomib	Transcriptomics		ZNF155	0.6001753	0.194170564413071	0.866995205355512	0	0	5	0
Non cardiovascular drug	carfilzomib	Transcriptomics		MBLAC2	-0.8848211	0.190831273794174	-0.866955861505694	0	0	5	0
Non cardiovascular drug	carfilzomib	Transcriptomics		NCAPD3	0.2971002	0.157885998487473	0.866863104908527	0	0	5	0
Non cardiovascular drug	carfilzomib	Transcriptomics		PRKCZ	0.311662	0.187818348407745	0.866673834098097	0	0	5	0
Non cardiovascular drug	carfilzomib	Transcriptomics		KLHL24	-0.1744479	0.0156410168856382	-0.866245016857195	0	0	5	0
Non cardiovascular drug	carfilzomib	Transcriptomics		CHAF1B	0.5169843	0.174083903431892	0.865860715688227	0	0	5	0
Non cardiovascular drug	carfilzomib	Transcriptomics		SH3BP5	0.413755	0.136306241154671	0.865044042106901	0	0	5	0
Non cardiovascular drug	carfilzomib	Transcriptomics		CCDC61	0.3477926	0.125411719083786	0.865028128513736	0	0	5	0
Non cardiovascular drug	carfilzomib	Transcriptomics		ADAM21	0.6343657	0.173555225133896	0.864593449588988	0	0	5	0
Non cardiovascular drug	carfilzomib	Transcriptomics		TMEM115	0.2979678	0.193110555410385	0.864555791328115	0	0	5	0
Non cardiovascular drug	carfilzomib	Transcriptomics		KIAA1755	-0.5904415	0.164376139640808	-0.864547439255117	0	0	5	0
Non cardiovascular drug	carfilzomib	Transcriptomics		ZNF644	-0.2386524	0.110233537852764	-0.863931200120935	0	0	5	0
Non cardiovascular drug	carfilzomib	Transcriptomics		MYO5A	0.233576	0.11663069576025	0.863875825877346	0	0	5	0
Non cardiovascular drug	carfilzomib	Transcriptomics		GJA8	-1.396269	0.173394680023193	-0.86375990129506	0	0	5	0
Non cardiovascular drug	carfilzomib	Transcriptomics		PILRA	0.5505452	0.138020202517509	0.863747012581052	0	0	5	0
Non cardiovascular drug	carfilzomib	Transcriptomics		NCCRP1	0.8529828	0.189849063754082	0.863296057278557	0	0	5	0
Non cardiovascular drug	carfilzomib	Transcriptomics		DLL3	0.7054809	0.183295428752899	0.863052263917445	0	0	5	0
Non cardiovascular drug	carfilzomib	Transcriptomics		DPH3	0.2647191	0.137889534235001	0.862713594659971	0	0	5	0
Non cardiovascular drug	carfilzomib	Transcriptomics		TUBGCP5	-1.171752	0.195302486419678	-0.862008554996763	0	0	5	0
Non cardiovascular drug	carfilzomib	Transcriptomics		VIPAS39	0.3288581	0.190506339073181	0.861609762224862	0	0	5	0
Non cardiovascular drug	carfilzomib	Transcriptomics		TTC9	-0.3006982	0.144154518842697	-0.861574041124145	0	0	5	0
Non cardiovascular drug	carfilzomib	Transcriptomics		SFXN4	-0.2886876	0.0716173946857452	-0.861570444083961	0	0	5	0
Non cardiovascular drug	carfilzomib	Transcriptomics		KCNE3	0.9464725	0.191291317343712	0.861412615665297	0	0	5	0
Non cardiovascular drug	carfilzomib	Transcriptomics		TJP1	-0.5351223	0.194846108555794	-0.860889971281808	0	0	5	0
Non cardiovascular drug	carfilzomib	Transcriptomics		LPGAT1	-0.3230629	0.19375291466713	-0.860513008392751	0	0	5	0
Non cardiovascular drug	carfilzomib	Transcriptomics		ZBTB6	0.1999046	0.124842301011086	0.860488578518664	0	0	5	0
Non cardiovascular drug	carfilzomib	Transcriptomics		CYP24A1	-0.4351428	0.169611915946007	-0.860350871152739	0	0	5	0
Non cardiovascular drug	carfilzomib	Transcriptomics		SNRPC	-0.2546093	0.0812502577900887	-0.860256616660497	0	0	5	0
Non cardiovascular drug	carfilzomib	Transcriptomics		PTAR1	-0.2682799	0.0705606937408447	-0.859665083131474	0	0	5	0
Non cardiovascular drug	carfilzomib	Transcriptomics		AK9	0.2925741	0.118288263678551	0.859292943037314	0	0	5	0
Non cardiovascular drug	carfilzomib	Transcriptomics		CHRNB2	0.6671469	0.182189136743546	0.858631471799848	0	0	5	0
Non cardiovascular drug	carfilzomib	Transcriptomics		ADAM20	0.5003581	0.137909263372421	0.858429854325644	0	0	5	0
Non cardiovascular drug	carfilzomib	Transcriptomics		DCUN1D4	-0.3238687	0.082895539700985	-0.857860263064319	0	0	5	0
Non cardiovascular drug	carfilzomib	Transcriptomics		FBXO25	-0.3880734	0.169352144002914	-0.857579658541072	0	0	5	0
Non cardiovascular drug	carfilzomib	Transcriptomics		EIF6	0.250497	0.148803442716599	0.857498033409594	0	0	5	0
Non cardiovascular drug	carfilzomib	Transcriptomics		TRIM17	-0.7668607	0.193333700299263	-0.8574955394415	0	0	5	0
Non cardiovascular drug	carfilzomib	Transcriptomics		PCDHGC4	0.5698987	0.182585835456848	0.857277532299385	0	0	5	0
Non cardiovascular drug	carfilzomib	Transcriptomics		RNF2	-0.3715533	0.179861336946487	-0.857155607652135	0	0	5	0
Non cardiovascular drug	carfilzomib	Transcriptomics		RNFT1	-0.7065911	0.190388590097427	-0.857097408099368	0	0	5	0
Non cardiovascular drug	carfilzomib	Transcriptomics		C1ORF174	0.4598429	0.19767339527607	0.856895936056513	0	0	5	0
Non cardiovascular drug	carfilzomib	Transcriptomics		TP53INP2	0.1994932	0.0977956131100655	0.856595788286529	0	0	5	0
Non cardiovascular drug	carfilzomib	Transcriptomics		MFSD14A	0.2551403	0.145309582352638	0.856234220483274	0	0	5	0
Non cardiovascular drug	carfilzomib	Transcriptomics		KAT6B	-0.2042142	0.0594680607318878	-0.856201261841129	0	0	5	0
Non cardiovascular drug	carfilzomib	Transcriptomics		TGFB3	-0.2570068	0.0960550531744957	-0.856181042697372	0	0	5	0
Non cardiovascular drug	carfilzomib	Transcriptomics		LOC105371419	0.7871334	0.188461795449257	0.856154486979783	0	0	5	0
Non cardiovascular drug	carfilzomib	Transcriptomics		KIF5C	0.958863	0.196431264281273	0.85488816967931	0	0	5	0
Non cardiovascular drug	carfilzomib	Transcriptomics		C12ORF10	0.3508467	0.1983792334795	0.85458710898593	0	0	5	0
Non cardiovascular drug	carfilzomib	Transcriptomics		LOXL3	0.5820773	0.189801514148712	0.854415439250727	0	0	5	0
Non cardiovascular drug	carfilzomib	Transcriptomics		VKORC1L1	-0.3526613	0.19940359890461	-0.853540608593992	0	0	5	0
Non cardiovascular drug	carfilzomib	Transcriptomics		DOLPP1	-0.5273532	0.196574315428734	-0.853377183404954	0	0	5	0
Non cardiovascular drug	carfilzomib	Transcriptomics		LOC101929895	0.7580841	0.178426459431648	0.853057029928725	0	0	5	0
Non cardiovascular drug	carfilzomib	Transcriptomics		DCAF12	0.2798131	0.189709901809692	0.852811660908259	0	0	5	0
Non cardiovascular drug	carfilzomib	Transcriptomics		OGFOD2	-0.4062902	0.173502638936043	-0.852710953483303	0	0	5	0
Non cardiovascular drug	carfilzomib	Transcriptomics		PTPN6	0.6953191	0.197470292448997	0.852406885488826	0	0	5	0
Non cardiovascular drug	carfilzomib	Transcriptomics		SSC5D	-0.3658843	0.114466480910778	-0.852353200246638	0	0	5	0
Non cardiovascular drug	carfilzomib	Transcriptomics		PCDHA10	-0.7161512	0.061798945069313	-0.852272286708775	0	0	5	0
Non cardiovascular drug	carfilzomib	Transcriptomics		PCDHA2	-0.766895	0.195793569087982	-0.851746816034375	0	0	5	0
Non cardiovascular drug	carfilzomib	Transcriptomics		MTA2	0.2745935	0.123841933906078	0.851097601471596	0	0	5	0
Non cardiovascular drug	carfilzomib	Transcriptomics		ARMC6	-0.3116682	0.133133754134178	-0.851092615034015	0	0	5	0
Non cardiovascular drug	carfilzomib	Transcriptomics		MARCH7	-0.2583539	0.0674164667725563	-0.85103190964024	0	0	5	0
Non cardiovascular drug	carfilzomib	Transcriptomics		KLK5	-1.394365	0.174977377057076	-0.850912238739498	0	0	5	0
Non cardiovascular drug	carfilzomib	Transcriptomics		RAB17	-0.4100887	0.11486628651619	-0.849310234978739	0	0	5	0
Non cardiovascular drug	carfilzomib	Transcriptomics		SMIM12	-0.3053006	0.158100590109825	-0.848940285003408	0	0	5	0
Non cardiovascular drug	carfilzomib	Transcriptomics		C20ORF27	-0.4893127	0.0992025956511497	-0.848577014913565	0	0	5	0
Non cardiovascular drug	carfilzomib	Transcriptomics		PTPRZ1	0.6033925	0.045749094337225	0.848557817525549	0	0	5	0
Non cardiovascular drug	carfilzomib	Transcriptomics		ZFAT	0.3292632	0.158662691712379	0.848239327986592	0	0	5	0
Non cardiovascular drug	carfilzomib	Transcriptomics		ZNF74	0.3056238	0.122173361480236	0.84735094259607	0	0	5	0
Non cardiovascular drug	carfilzomib	Transcriptomics		RNF113A	0.4979138	0.201024070382118	0.847225614726106	0	0	5	0
Non cardiovascular drug	carfilzomib	Transcriptomics		BBIP1	-0.5010251	0.191283673048019	-0.846943321990789	0	0	5	0
Non cardiovascular drug	carfilzomib	Transcriptomics		EIF3M	0.2673733	0.176391646265984	0.846762361316009	0	0	5	0
Non cardiovascular drug	carfilzomib	Transcriptomics		FAT1	-0.1951317	0.101608753204346	-0.846460510373605	0	0	5	0
Non cardiovascular drug	carfilzomib	Transcriptomics		ZNF69	-0.5095349	0.195814445614815	-0.846379251084938	0	0	5	0
Non cardiovascular drug	carfilzomib	Transcriptomics		C19ORF81	-0.8874687	0.185962960124016	-0.84601083716082	0	0	5	0
Non cardiovascular drug	carfilzomib	Transcriptomics		TTC30A	0.3879544	0.184269726276398	0.845403818301613	0	0	5	0
Non cardiovascular drug	carfilzomib	Transcriptomics		TBC1D7	-0.8827629	0.187056586146355	-0.845379278040265	0	0	5	0
Non cardiovascular drug	carfilzomib	Transcriptomics		SLC22A7	-0.93489	0.190369829535484	-0.845323904508339	0	0	5	0
Non cardiovascular drug	carfilzomib	Transcriptomics		NFE2L2	0.2034372	0.082548476755619	0.845093605920652	0	0	5	0
Non cardiovascular drug	carfilzomib	Transcriptomics		SPDYE6	-0.9079863	0.196819171309471	-0.844022410650436	0	0	5	0
Non cardiovascular drug	carfilzomib	Transcriptomics		ADIPOR1	0.2559085	0.174036100506783	0.84391670266395	0	0	5	0
Non cardiovascular drug	carfilzomib	Transcriptomics		LOC105379282	0.6070607	0.167435482144356	0.843494608184657	0	0	5	0
Non cardiovascular drug	carfilzomib	Transcriptomics		PDE6G	0.4689138	0.177811682224274	0.843434954214464	0	0	5	0
Non cardiovascular drug	carfilzomib	Transcriptomics		BHLHB9	-0.484249	0.202303633093834	-0.843209027663529	0	0	5	0
Non cardiovascular drug	carfilzomib	Transcriptomics		ACTR8	-0.3371904	0.200275465846062	-0.842700773021296	0	0	5	0
Non cardiovascular drug	carfilzomib	Transcriptomics		CDKN2B	0.5477138	0.0218464843928814	0.842669987085326	0	0	5	0
Non cardiovascular drug	carfilzomib	Transcriptomics		PKD1	-0.2112536	0.0967432633042336	-0.842503680692471	0	0	5	0
Non cardiovascular drug	carfilzomib	Transcriptomics		LOC107984728	-0.7241856	0.178170517086983	-0.842458534329827	0	0	5	0
Non cardiovascular drug	carfilzomib	Transcriptomics		QSOX2	-0.3921797	0.161576628684998	-0.842390567187681	0	0	5	0
Non cardiovascular drug	carfilzomib	Transcriptomics		RTTN	-0.4190893	0.177956506609917	-0.84204817533463	0	0	5	0
Non cardiovascular drug	carfilzomib	Transcriptomics		ASIC4	0.6911777	0.192029997706413	0.840703662297478	0	0	5	0
Non cardiovascular drug	carfilzomib	Transcriptomics		RND2	0.4854081	0.199372977018356	0.840494023237792	0	0	5	0
Non cardiovascular drug	carfilzomib	Transcriptomics		ZNF81	0.2518381	0.119092434644699	0.840422049801741	0	0	5	0
Non cardiovascular drug	carfilzomib	Transcriptomics		TYK2	0.2377443	0.172453582286835	0.840051827067635	0	0	5	0
Non cardiovascular drug	carfilzomib	Transcriptomics		BBOF1	-0.7801703	0.203770309686661	-0.839942441231934	0	0	5	0
Non cardiovascular drug	carfilzomib	Transcriptomics		SSB	0.2880797	0.205488219857216	0.839841737136556	0	0	5	0
Non cardiovascular drug	carfilzomib	Transcriptomics		DNAJB13	0.4925194	0.179181054234505	0.839668492208547	0	0	5	0
Non cardiovascular drug	carfilzomib	Transcriptomics		FAM192A	0.3034328	0.208070486783981	0.83898207795977	0	0	5	0
Non cardiovascular drug	carfilzomib	Transcriptomics		RPIA	0.467451	0.203484728932381	0.83870324306844	0	0	5	0
Non cardiovascular drug	carfilzomib	Transcriptomics		DCTN2	0.2722835	0.203650593757629	0.83866244874975	0	0	5	0
Non cardiovascular drug	carfilzomib	Transcriptomics		NCDN	-0.2987376	0.160663947463036	-0.837940522877869	0	0	5	0
Non cardiovascular drug	carfilzomib	Transcriptomics		BCL2L12	0.4226099	0.165165483951569	0.837822047659431	0	0	5	0
Non cardiovascular drug	carfilzomib	Transcriptomics		LIPT1	0.7277363	0.204629972577095	0.837249570981317	0	0	5	0
Non cardiovascular drug	carfilzomib	Transcriptomics		DSE	0.2254001	0.0867919921875	0.837118046047792	0	0	5	0
Non cardiovascular drug	carfilzomib	Transcriptomics		KLLN	0.6602598	0.190761923789978	0.836655446661676	0	0	5	0
Non cardiovascular drug	carfilzomib	Transcriptomics		STAMBP	-0.3817503	0.200772553682327	-0.836577386528275	0	0	5	0
Non cardiovascular drug	carfilzomib	Transcriptomics		TFDP2	-0.3158513	0.185174345970154	-0.836480134166527	0	0	5	0
Non cardiovascular drug	carfilzomib	Transcriptomics		PRRC1	0.233769	0.137538284063339	0.83624234770417	0	0	5	0
Non cardiovascular drug	carfilzomib	Transcriptomics		ALKBH3	0.5828665	0.208875685930252	0.835749922907373	0	0	5	0
Non cardiovascular drug	carfilzomib	Transcriptomics		BTBD8	-1.084322	0.203096821904182	-0.835380695268339	0	0	5	0
Non cardiovascular drug	carfilzomib	Transcriptomics		PARL	0.3067523	0.0928279310464859	0.835181555965454	0	0	5	0
Non cardiovascular drug	carfilzomib	Transcriptomics		HGC6.3	-1.385317	0.181078046560287	-0.834786406084908	0	0	5	0
Non cardiovascular drug	carfilzomib	Transcriptomics		DZIP1	0.415409	0.202342286705971	0.834530694615884	0	0	5	0
Non cardiovascular drug	carfilzomib	Transcriptomics		CALML4	0.5220101	0.203452616930008	0.834296307606162	0	0	5	0
Non cardiovascular drug	carfilzomib	Transcriptomics		DPM1	0.3424895	0.202605217695236	0.834170580536406	0	0	5	0
Non cardiovascular drug	carfilzomib	Transcriptomics		YBX2	-0.5782569	0.154575958848	-0.83409780050021	0	0	5	0
Non cardiovascular drug	carfilzomib	Transcriptomics		DLL4	0.7715952	0.196974739432335	0.833885761183813	0	0	5	0
Non cardiovascular drug	carfilzomib	Transcriptomics		IL17D	-0.6780747	0.201068013906479	-0.83347581530545	0	0	5	0
Non cardiovascular drug	carfilzomib	Transcriptomics		NOLC1	0.2768556	0.201096192002296	0.833388309388024	0	0	5	0
Non cardiovascular drug	carfilzomib	Transcriptomics		MRPL38	0.1366848	0.0502034611999989	0.833302928440512	0	0	5	0
Non cardiovascular drug	carfilzomib	Transcriptomics		FKBP4	0.2111395	0.172240823507309	0.833195467209343	0	0	5	0
Non cardiovascular drug	carfilzomib	Transcriptomics		TTBK2	-0.2311542	0.112299628555775	-0.83303033691448	0	0	5	0
Non cardiovascular drug	carfilzomib	Transcriptomics		YDJC	0.5051073	0.136095583438873	0.832722986874135	0	0	5	0
Non cardiovascular drug	carfilzomib	Transcriptomics		NDUFAF4	-0.2880323	0.101793125271797	-0.832495845526727	0	0	5	0
Non cardiovascular drug	carfilzomib	Transcriptomics		ARSG	-0.5486666	0.197260230779648	-0.832393237131239	0	0	5	0
Non cardiovascular drug	carfilzomib	Transcriptomics		ENAH	0.1944045	0.026566743850708	0.83205111875435	0	0	5	0
Non cardiovascular drug	carfilzomib	Transcriptomics		TBCB	0.2212714	0.113342583179474	0.831681180466786	0	0	5	0
Non cardiovascular drug	carfilzomib	Transcriptomics		CEP290	-0.3875996	0.179439544677734	-0.831573042787084	0	0	5	0
Non cardiovascular drug	carfilzomib	Transcriptomics		SERTM1	0.4778912	0.182393819093704	0.831411140314399	0	0	5	0
Non cardiovascular drug	carfilzomib	Transcriptomics		SHOX2	-0.6038023	0.172838315367699	-0.831239639408066	0	0	5	0
Non cardiovascular drug	carfilzomib	Transcriptomics		PPP2R5E	0.2058283	0.159317493438721	0.831084892577952	0	0	5	0
Non cardiovascular drug	carfilzomib	Transcriptomics		LOC102724657	0.7753892	0.197402447462082	0.830942415883256	0	0	5	0
Non cardiovascular drug	carfilzomib	Transcriptomics		ACOXL	-1.004807	0.203689083456993	-0.830771719481931	0	0	5	0
Non cardiovascular drug	carfilzomib	Transcriptomics		IQCD	0.6509646	0.186085283756256	0.830647248316891	0	0	5	0
Non cardiovascular drug	carfilzomib	Transcriptomics		MRPL19	-0.3034341	0.148548290133476	-0.830475672024412	0	0	5	0
Non cardiovascular drug	carfilzomib	Transcriptomics		DIP2C	0.2024562	0.118333272635937	0.830359264705589	0	0	5	0
Non cardiovascular drug	carfilzomib	Transcriptomics		ANKRD46	0.2546923	0.165610805153847	0.830333463511254	0	0	5	0
Non cardiovascular drug	carfilzomib	Transcriptomics		SLC7A1	0.2454702	0.178659334778786	0.829844239650794	0	0	5	0
Non cardiovascular drug	carfilzomib	Transcriptomics		SNUPN	0.4697932	0.207599699497223	0.829659853760358	0	0	5	0
Non cardiovascular drug	carfilzomib	Transcriptomics		SIAH1	-0.6370798	0.209080830216408	-0.829619440648406	0	0	5	0
Non cardiovascular drug	carfilzomib	Transcriptomics		RANBP6	-0.276558	0.0711774230003357	-0.829600768257864	0	0	5	0
Non cardiovascular drug	carfilzomib	Transcriptomics		GPR18	-0.9940909	0.190542131662369	-0.829445275220404	0	0	5	0
Non cardiovascular drug	carfilzomib	Transcriptomics		HNRNPH1	0.2787082	0.202261075377464	0.829354711932642	0	0	5	0
Non cardiovascular drug	carfilzomib	Transcriptomics		EVPL	0.8468474	0.201442420482635	0.829193758582423	0	0	5	0
Non cardiovascular drug	carfilzomib	Transcriptomics		ALDH3A1	0.7869614	0.198184713721275	0.829066017612503	0	0	5	0
Non cardiovascular drug	carfilzomib	Transcriptomics		TRIT1	0.360429	0.202042862772942	0.828953747112382	0	0	5	0
Non cardiovascular drug	carfilzomib	Transcriptomics		CDC16	0.235749	0.084478996694088	0.828800636565764	0	0	5	0
Non cardiovascular drug	carfilzomib	Transcriptomics		DSC2	-0.3735753	0.209664881229401	-0.828783233108709	0	0	5	0
Non cardiovascular drug	carfilzomib	Transcriptomics		ZDHHC6	0.3377801	0.202108591794968	0.828596038422945	0	0	5	0
Non cardiovascular drug	carfilzomib	Transcriptomics		TELO2	-0.185105	0.026732737198472	-0.828427189136376	0	0	5	0
Non cardiovascular drug	carfilzomib	Transcriptomics		CHI3L1	-0.6295018	0.178099125623703	-0.828277524199366	0	0	5	0
Non cardiovascular drug	carfilzomib	Transcriptomics		NMT2	-0.4255312	0.203473702073097	-0.827819143903042	0	0	5	0
Non cardiovascular drug	carfilzomib	Transcriptomics		CCDC126	0.401589	0.194539174437523	0.827236557793589	0	0	5	0
Non cardiovascular drug	carfilzomib	Transcriptomics		SCARB1	-0.281104	0.131080642342567	-0.827088280103902	0	0	5	0
Non cardiovascular drug	carfilzomib	Transcriptomics		TSPAN5	-0.2445945	0.0910586342215538	-0.826663970907207	0	0	5	0
Non cardiovascular drug	carfilzomib	Transcriptomics		SPARCL1	-0.6280311	0.17117004096508	-0.826595162102352	0	0	5	0
Non cardiovascular drug	carfilzomib	Transcriptomics		TIGD6	0.6729863	0.205560877919197	0.826400263859986	0	0	5	0
Non cardiovascular drug	carfilzomib	Transcriptomics		HERC4	0.2045764	0.10839007794857	0.826356431086937	0	0	5	0
Non cardiovascular drug	carfilzomib	Transcriptomics		RASGRP1	0.6010011	0.19861002266407	0.826329770238503	0	0	5	0
Non cardiovascular drug	carfilzomib	Transcriptomics		ALPK1	-0.8668076	0.197359666228294	-0.826021446892862	0	0	5	0
Non cardiovascular drug	carfilzomib	Transcriptomics		PRICKLE2	-0.5709468	0.158383414149284	-0.825761373894608	0	0	5	0
Non cardiovascular drug	carfilzomib	Transcriptomics		TRIM74	0.6345471	0.204527571797371	0.824245145375811	0	0	5	0
Non cardiovascular drug	carfilzomib	Transcriptomics		ITGB3BP	-0.7390717	0.205037117004395	-0.823909200903966	0	0	5	0
Non cardiovascular drug	carfilzomib	Transcriptomics		LZIC	-0.3155856	0.206243395805359	-0.823820638329681	0	0	5	0
Non cardiovascular drug	carfilzomib	Transcriptomics		ZNF98	-0.7466566	0.191830977797508	-0.823394459298546	0	0	5	0
Non cardiovascular drug	carfilzomib	Transcriptomics		DYNC1H1	0.2371	0.199417740106583	0.823328616752918	0	0	5	0
Non cardiovascular drug	carfilzomib	Transcriptomics		SLC41A1	-0.2300368	0.0926522836089134	-0.823007573635022	0	0	5	0
Non cardiovascular drug	carfilzomib	Transcriptomics		CEBPZOS	-0.08838829	0.0295883063226938	-0.822890385752072	0	0	5	0
Non cardiovascular drug	carfilzomib	Transcriptomics		IFT27	-0.4188913	0.199443385004997	-0.82272749076457	0	0	5	0
Non cardiovascular drug	carfilzomib	Transcriptomics		IL18	-0.7077252	0.192981049418449	-0.822706222280611	0	0	5	0
Non cardiovascular drug	carfilzomib	Transcriptomics		EDEM2	-0.3817647	0.181824132800102	-0.82234190801656	0	0	5	0
Non cardiovascular drug	carfilzomib	Transcriptomics		PALB2	-0.6366696	0.201503589749336	-0.821836588268014	0	0	5	0
Non cardiovascular drug	carfilzomib	Transcriptomics		RPAIN	-0.3337318	0.207964047789574	-0.821752332703657	0	0	5	0
Non cardiovascular drug	carfilzomib	Transcriptomics		FXN	-0.5440812	0.204643562436104	-0.820969651813858	0	0	5	0
Non cardiovascular drug	carfilzomib	Transcriptomics		ARL4D	-0.4443519	0.201978489756584	-0.819327918020691	0	0	5	0
Non cardiovascular drug	carfilzomib	Transcriptomics		CCT6A	0.2727154	0.214898228645325	0.818866295433093	0	0	5	0
Non cardiovascular drug	carfilzomib	Transcriptomics		CLSTN3	-0.280582	0.133249253034592	-0.818735761723298	0	0	5	0
Non cardiovascular drug	carfilzomib	Transcriptomics		BOD1	0.2920251	0.182263791561127	0.818614003891543	0	0	5	0
Non cardiovascular drug	carfilzomib	Transcriptomics		RPP38	0.4808874	0.209789484739304	0.818556835301305	0	0	5	0
Non cardiovascular drug	carfilzomib	Transcriptomics		RNF219	-0.4345544	0.206910505890846	-0.818424729189194	0	0	5	0
Non cardiovascular drug	carfilzomib	Transcriptomics		TMEM60	-0.4187211	0.19324217736721	-0.817996799985474	0	0	5	0
Non cardiovascular drug	carfilzomib	Transcriptomics		TKTL1	-1.037316	0.201334714889526	-0.817845606870966	0	0	5	0
Non cardiovascular drug	carfilzomib	Transcriptomics		PDIA5	-0.2658074	0.0823456346988678	-0.817836385058924	0	0	5	0
Non cardiovascular drug	carfilzomib	Transcriptomics		THBS4	-0.3404608	0.110474534332752	-0.817582340193278	0	0	5	0
Non cardiovascular drug	carfilzomib	Transcriptomics		TECTA	0.3899232	0.153981596231461	0.817489688989492	0	0	5	0
Non cardiovascular drug	carfilzomib	Transcriptomics		TGFBR1	0.215847	0.145507723093033	0.817064311215728	0	0	5	0
Non cardiovascular drug	carfilzomib	Transcriptomics		SMAD3	-0.2353799	0.149907812476158	-0.816362546591492	0	0	5	0
Non cardiovascular drug	carfilzomib	Transcriptomics		KPNA4	0.2238771	0.177751377224922	0.816333494433578	0	0	5	0
Non cardiovascular drug	carfilzomib	Transcriptomics		MSN	-0.265092	0.195249706506729	-0.814923830866314	0	0	5	0
Non cardiovascular drug	carfilzomib	Transcriptomics		HCST	0.755864	0.204272985458374	0.814532258373813	0	0	5	0
Non cardiovascular drug	carfilzomib	Transcriptomics		ARHGAP35	-0.3059214	0.216437116265297	-0.81445325050173	0	0	5	0
Non cardiovascular drug	carfilzomib	Transcriptomics		RPS13	0.2120229	0.10809437930584	0.814275275430151	0	0	5	0
Non cardiovascular drug	carfilzomib	Transcriptomics		TSC2	0.264348	0.211123168468475	0.814176159568202	0	0	5	0
Non cardiovascular drug	carfilzomib	Transcriptomics		RAP2C	-0.3356945	0.2006766051054	-0.814151619129432	0	0	5	0
Non cardiovascular drug	carfilzomib	Transcriptomics		CXORF40A	0.4962424	0.214666590094566	0.813928642369488	0	0	5	0
Non cardiovascular drug	carfilzomib	Transcriptomics		VWA2	0.5096304	0.18787032365799	0.813174062438279	0	0	5	0
Non cardiovascular drug	carfilzomib	Transcriptomics		COL4A3BP	0.1639012	0.104206867516041	0.813137873019559	0	0	5	0
Non cardiovascular drug	carfilzomib	Transcriptomics		SLC25A34	0.263086	0.0907202363014221	0.812767687988122	0	0	5	0
Non cardiovascular drug	carfilzomib	Transcriptomics		GBGT1	0.7084528	0.194642692804337	0.812093845013272	0	0	5	0
Non cardiovascular drug	carfilzomib	Transcriptomics		ST3GAL1	-0.2594676	0.200692415237427	-0.811814322639603	0	0	5	0
Non cardiovascular drug	carfilzomib	Transcriptomics		DENND1C	0.8311957	0.211142793297768	0.811627765186694	0	0	5	0
Non cardiovascular drug	carfilzomib	Transcriptomics		TOMM34	-0.3464732	0.209669828414917	-0.811444034474465	0	0	5	0
Non cardiovascular drug	carfilzomib	Transcriptomics		SF1	0.26866	0.211559757590294	0.811317679841035	0	0	5	0
Non cardiovascular drug	carfilzomib	Transcriptomics		PPIG	-0.3255983	0.215174913406372	-0.810940436906128	0	0	5	0
Non cardiovascular drug	carfilzomib	Transcriptomics		HNRNPU	-0.3178191	0.217037454247475	-0.810927062412273	0	0	5	0
Non cardiovascular drug	carfilzomib	Transcriptomics		SP6	0.7184164	0.145696356892586	0.810546192454612	0	0	5	0
Non cardiovascular drug	carfilzomib	Transcriptomics		SLC25A32	0.3509974	0.174078240990639	0.809538627514788	0	0	5	0
Non cardiovascular drug	carfilzomib	Transcriptomics		ARFGAP3	0.2438881	0.203672289848328	0.809310451874993	0	0	5	0
Non cardiovascular drug	carfilzomib	Transcriptomics		UBL3	0.1955637	0.116661176085472	0.80889366493732	0	0	5	0
Non cardiovascular drug	carfilzomib	Transcriptomics		TMEM218	-0.6597435	0.213214188814163	-0.807995483021156	0	0	5	0
Non cardiovascular drug	carfilzomib	Transcriptomics		CCDC73	-1.079947	0.206736668944359	-0.807813609999508	0	0	5	0
Non cardiovascular drug	carfilzomib	Transcriptomics		ALS2CR12	0.5423448	0.173177093267441	0.807766459037659	0	0	5	0
Non cardiovascular drug	carfilzomib	Transcriptomics		WNT10B	0.8386334	0.211285069584846	0.806981360582486	0	0	5	0
Non cardiovascular drug	carfilzomib	Transcriptomics		TBCD	-0.3109429	0.209731310606003	-0.806900030542725	0	0	5	0
Non cardiovascular drug	carfilzomib	Transcriptomics		GLMN	-0.4431269	0.206485658884048	-0.80680053353571	0	0	5	0
Non cardiovascular drug	carfilzomib	Transcriptomics		PAK4	-0.1987821	0.0841029286384583	-0.806636621744453	0	0	5	0
Non cardiovascular drug	carfilzomib	Transcriptomics		GSTO1	-0.2391016	0.0593966543674469	-0.806496491452101	0	0	5	0
Non cardiovascular drug	carfilzomib	Transcriptomics		NUBP1	-0.4913076	0.215662702918053	-0.806471368779969	0	0	5	0
Non cardiovascular drug	carfilzomib	Transcriptomics		RUSC2	0.2676674	0.143328800797462	0.805621662462944	0	0	5	0
Non cardiovascular drug	carfilzomib	Transcriptomics		IDH3B	0.2423779	0.208426713943481	0.805346064625383	0	0	5	0
Non cardiovascular drug	carfilzomib	Transcriptomics		LOC105370687	-0.9565981	0.212829306721687	-0.804090955382866	0	0	5	0
Non cardiovascular drug	carfilzomib	Transcriptomics		MBD5	0.1808846	0.0542100258171558	0.804085937508495	0	0	5	0
Non cardiovascular drug	carfilzomib	Transcriptomics		PCDHGA6	0.7478213	0.208738148212433	0.803992865127906	0	0	5	0
Non cardiovascular drug	carfilzomib	Transcriptomics		CBLN1	0.738809	0.209001570940018	0.80372872384289	0	0	5	0
Non cardiovascular drug	carfilzomib	Transcriptomics		PDXDC1	0.67448	0.217427805066109	0.802686028037928	0	0	5	0
Non cardiovascular drug	carfilzomib	Transcriptomics		TMPRSS5	0.4521224	0.170326083898544	0.801471302795686	0	0	5	0
Non cardiovascular drug	carfilzomib	Transcriptomics		LNX1	-0.67688	0.215189799666405	-0.801122908065676	0	0	5	0
Non cardiovascular drug	carfilzomib	Transcriptomics		TWF1	0.3179213	0.196530804038048	0.800894252126023	0	0	5	0
Non cardiovascular drug	carfilzomib	Transcriptomics		GNA13	0.1370106	0.0641070976853371	0.800533788420701	0	0	5	0
Non cardiovascular drug	carfilzomib	Transcriptomics		SNF8	-0.2060022	0.0418452844023705	-0.800401128690355	0	0	5	0
Non cardiovascular drug	carfilzomib	Transcriptomics		COL10A1	-1.173564	0.142681688070297	-0.799909162156692	0	0	5	0
Non cardiovascular drug	carfilzomib	Transcriptomics		ZDHHC7	0.275297	0.215074226260185	0.799817253714486	0	0	5	0
Non cardiovascular drug	carfilzomib	Transcriptomics		SETD9	0.5055898	0.215320751070976	0.799452124687084	0	0	5	0
Non cardiovascular drug	carfilzomib	Transcriptomics		LPIN3	-0.2211327	0.130059540271759	-0.799429567651768	0	0	5	0
Non cardiovascular drug	carfilzomib	Transcriptomics		ZFYVE16	-0.2431641	0.0518699996173382	-0.798530519772074	0	0	5	0
Non cardiovascular drug	carfilzomib	Transcriptomics		EPB41L4A	-0.2936552	0.21941265463829	-0.798010135012866	0	0	5	0
Non cardiovascular drug	carfilzomib	Transcriptomics		SLC38A6	0.6717051	0.217181161046028	0.797695102863145	0	0	5	0
Non cardiovascular drug	carfilzomib	Transcriptomics		SH3RF2	-0.3442753	0.224099114537239	-0.796498404961378	0	0	5	0
Non cardiovascular drug	carfilzomib	Transcriptomics		C15ORF40	-0.5747587	0.219950661063194	-0.796232297647952	0	0	5	0
Non cardiovascular drug	carfilzomib	Transcriptomics		PCDHA7	0.4964646	0.101680524647236	0.795360070457765	0	0	5	0
Non cardiovascular drug	carfilzomib	Transcriptomics		CYBRD1	-0.2814067	0.122195065021515	-0.794408782941126	0	0	5	0
Non cardiovascular drug	carfilzomib	Transcriptomics		B3GALT5	-0.984172	0.223382845520973	-0.794376221224365	0	0	5	0
Non cardiovascular drug	carfilzomib	Transcriptomics		TMEM231	-0.5258896	0.21832412481308	-0.794145110386851	0	0	5	0
Non cardiovascular drug	carfilzomib	Transcriptomics		GPLD1	0.5500247	0.21293118596077	0.793803041740954	0	0	5	0
Non cardiovascular drug	carfilzomib	Transcriptomics		SRSF10	-0.2500414	0.147761911153793	-0.793413438951803	0	0	5	0
Non cardiovascular drug	carfilzomib	Transcriptomics		CDK5RAP2	0.2942873	0.227331832051277	0.793350114035704	0	0	5	0
Non cardiovascular drug	carfilzomib	Transcriptomics		PVRIG	-0.786554	0.225986570119858	-0.793326334253916	0	0	5	0
Non cardiovascular drug	carfilzomib	Transcriptomics		FBXL3	-0.3517756	0.221948131918907	-0.79254798661539	0	0	5	0
Non cardiovascular drug	carfilzomib	Transcriptomics		QRSL1	0.3634832	0.226271510124207	0.791699515914668	0	0	5	0
Non cardiovascular drug	carfilzomib	Transcriptomics		PRDX6	0.2840621	0.22706463932991	0.791448079695153	0	0	5	0
Non cardiovascular drug	carfilzomib	Transcriptomics		OPLAH	-0.1339684	0.00723653519526124	-0.791319682776067	0	0	5	0
Non cardiovascular drug	carfilzomib	Transcriptomics		SST	-0.7277098	0.196683466434479	-0.791063066272554	0	0	5	0
Non cardiovascular drug	carfilzomib	Transcriptomics		PQLC1	0.2312081	0.158335775136948	0.791010803039306	0	0	5	0
Non cardiovascular drug	carfilzomib	Transcriptomics		CREG2	0.7502999	0.225474625825882	0.79094085394072	0	0	5	0
Non cardiovascular drug	carfilzomib	Transcriptomics		TRAPPC13	0.2772223	0.214157208800316	0.790899603844629	0	0	5	0
Non cardiovascular drug	carfilzomib	Transcriptomics		IMPA1	0.158194	0.127139583230019	0.790634290406446	0	0	5	0
Non cardiovascular drug	carfilzomib	Transcriptomics		TXN	0.3092041	0.223831996321678	0.790352335053767	0	0	5	0
Non cardiovascular drug	carfilzomib	Transcriptomics		BRICD5	0.4976169	0.183509960770607	0.789919715911963	0	0	5	0
Non cardiovascular drug	carfilzomib	Transcriptomics		CDH5	-0.390428	0.0981357768177986	-0.78908330849984	0	0	5	0
Non cardiovascular drug	carfilzomib	Transcriptomics		NUP93	-0.2598706	0.217513024806976	-0.789009255208753	0	0	5	0
Non cardiovascular drug	carfilzomib	Transcriptomics		TMCO6	0.5367417	0.216790154576302	0.788770530208509	0	0	5	0
Non cardiovascular drug	carfilzomib	Transcriptomics		ZNF572	-0.9346451	0.21218940615654	-0.788510637400394	0	0	5	0
Non cardiovascular drug	carfilzomib	Transcriptomics		ACBD5	-0.3247393	0.226818755269051	-0.788496898622732	0	0	5	0
Non cardiovascular drug	carfilzomib	Transcriptomics		CDC73	-0.2666363	0.147498577833176	-0.78817459699046	0	0	5	0
Non cardiovascular drug	carfilzomib	Transcriptomics		LRP11	-0.3978295	0.213151320815086	-0.788171058019901	0	0	5	0
Non cardiovascular drug	carfilzomib	Transcriptomics		TMEM209	-0.4961627	0.221572741866112	-0.788142458551198	0	0	5	0
Non cardiovascular drug	carfilzomib	Transcriptomics		ACTR3B	-0.6575714	0.221832320094109	-0.788102095824667	0	0	5	0
Non cardiovascular drug	carfilzomib	Transcriptomics		TMEM63B	0.2869003	0.226346015930176	0.787601787171767	0	0	5	0
Non cardiovascular drug	carfilzomib	Transcriptomics		SETMAR	-0.3776554	0.213789507746696	-0.787246508364132	0	0	5	0
Non cardiovascular drug	carfilzomib	Transcriptomics		PUS7L	-0.5388235	0.191321551799774	-0.786628308076231	0	0	5	0
Non cardiovascular drug	carfilzomib	Transcriptomics		NFYA	-0.3462083	0.224246919155121	-0.786111304356841	0	0	5	0
Non cardiovascular drug	carfilzomib	Transcriptomics		PACRGL	-0.6031885	0.224699392914772	-0.786058503088135	0	0	5	0
Non cardiovascular drug	carfilzomib	Transcriptomics		DDIT4L	0.549522	0.160432606935501	0.785833075101576	0	0	5	0
Non cardiovascular drug	carfilzomib	Transcriptomics		RIC3	0.0821142	0.0718957409262657	0.785471464261627	0	0	5	0
Non cardiovascular drug	carfilzomib	Transcriptomics		RFK	0.3619142	0.224245995283127	0.785303547981889	0	0	5	0
Non cardiovascular drug	carfilzomib	Transcriptomics		WDTC1	-0.2807574	0.155371323227882	-0.784773121132763	0	0	5	0
Non cardiovascular drug	carfilzomib	Transcriptomics		STK36	0.2297127	0.150678992271423	0.784337513352755	0	0	5	0
Non cardiovascular drug	carfilzomib	Transcriptomics		FDX1	-0.434052	0.226181283593178	-0.784136918495149	0	0	5	0
Non cardiovascular drug	carfilzomib	Transcriptomics		GOLGA6L3	0.5679879	0.208782702684402	0.78400590360268	0	0	5	0
Non cardiovascular drug	carfilzomib	Transcriptomics		KBTBD13	-0.5687667	0.196744024753571	-0.783888018967757	0	0	5	0
Non cardiovascular drug	carfilzomib	Transcriptomics		TMEM248	0.2350072	0.199981495738029	0.783743629312102	0	0	5	0
Non cardiovascular drug	carfilzomib	Transcriptomics		EIF2B3	0.3036727	0.176919415593147	0.783594724677279	0	0	5	0
Non cardiovascular drug	carfilzomib	Transcriptomics		ORMDL2	0.4730837	0.232083916664124	0.782606118328793	0	0	5	0
Non cardiovascular drug	carfilzomib	Transcriptomics		CD1D	0.8079282	0.223590835928917	0.782220485906356	0	0	5	0
Non cardiovascular drug	carfilzomib	Transcriptomics		ABR	-0.5842156	0.20573616027832	-0.782098094900055	0	0	5	0
Non cardiovascular drug	carfilzomib	Transcriptomics		EXOC1	-0.293573	0.153720617294312	-0.782051859727713	0	0	5	0
Non cardiovascular drug	carfilzomib	Transcriptomics		AIMP2	-0.4229822	0.20862190425396	-0.781909417300942	0	0	5	0
Non cardiovascular drug	carfilzomib	Transcriptomics		LOC102724159	0.2764731	0.136862814426422	0.781840371576706	0	0	5	0
Non cardiovascular drug	carfilzomib	Transcriptomics		MAX	0.3092314	0.226236879825592	0.781677631698343	0	0	5	0
Non cardiovascular drug	carfilzomib	Transcriptomics		VAMP4	-0.4682891	0.216595768928528	-0.781618747069265	0	0	5	0
Non cardiovascular drug	carfilzomib	Transcriptomics		TFEB	-0.2856285	0.0619714967906475	-0.781271676627538	0	0	5	0
Non cardiovascular drug	carfilzomib	Transcriptomics		FBXL13	0.6144733	0.217290341854095	0.780715415851248	0	0	5	0
Non cardiovascular drug	carfilzomib	Transcriptomics		PITPNB	-0.3021348	0.231403470039368	-0.780253301327903	0	0	5	0
Non cardiovascular drug	carfilzomib	Transcriptomics		ADPRM	0.6548998	0.209719508886337	0.779560998411561	0	0	5	0
Non cardiovascular drug	carfilzomib	Transcriptomics		APLP1	-0.1892969	0.0148684605956078	-0.77943951249492	0	0	5	0
Non cardiovascular drug	carfilzomib	Transcriptomics		ZNF454	0.5863188	0.221885994076729	0.779003430889768	0	0	5	0
Non cardiovascular drug	carfilzomib	Transcriptomics		SNRPB	-0.1252089	0.051739614456892	-0.778831480665519	0	0	5	0
Non cardiovascular drug	carfilzomib	Transcriptomics		PRPF4B	-0.2753188	0.201551407575607	-0.778555652915611	0	0	5	0
Non cardiovascular drug	carfilzomib	Transcriptomics		TPCN1	-0.3528577	0.232188612222672	-0.77840170604276	0	0	5	0
Non cardiovascular drug	carfilzomib	Transcriptomics		PTPN2	-0.4295107	0.23292301595211	-0.778372715185226	0	0	5	0
Non cardiovascular drug	carfilzomib	Transcriptomics		MCUB	0.8024591	0.232171311974525	0.778175283510589	0	0	5	0
Non cardiovascular drug	carfilzomib	Transcriptomics		EEF1AKMT2	-0.5173717	0.224239379167557	-0.777684892626	0	0	5	0
Non cardiovascular drug	carfilzomib	Transcriptomics		MARCH9	0.3541323	0.20392332971096	0.777503730217256	0	0	5	0
Non cardiovascular drug	carfilzomib	Transcriptomics		ZNF326	0.2224011	0.202958762645721	0.777476170273008	0	0	5	0
Non cardiovascular drug	carfilzomib	Transcriptomics		SLC9A6	-0.3358532	0.193664729595184	-0.776817207827927	0	0	5	0
Non cardiovascular drug	carfilzomib	Transcriptomics		MAN2A2	0.209407	0.165043637156487	0.776756178723708	0	0	5	0
Non cardiovascular drug	carfilzomib	Transcriptomics		CA5B	0.5832831	0.225706681609154	0.776417331686794	0	0	5	0
Non cardiovascular drug	carfilzomib	Transcriptomics		PTPRU	0.2452606	0.147639364004135	0.776199508051425	0	0	5	0
Non cardiovascular drug	carfilzomib	Transcriptomics		PFN4	-0.9548386	0.221899151802063	-0.775618705746926	0	0	5	0
Non cardiovascular drug	carfilzomib	Transcriptomics		CYP2R1	0.4318531	0.232840150594711	0.775611262749814	0	0	5	0
Non cardiovascular drug	carfilzomib	Transcriptomics		GGACT	-0.96231	0.220878079533577	-0.775228971699063	0	0	5	0
Non cardiovascular drug	carfilzomib	Transcriptomics		NADK	0.2354548	0.125211894512177	0.774784533970019	0	0	5	0
Non cardiovascular drug	carfilzomib	Transcriptomics		SIKE1	0.166417	0.145111829042435	0.774642651714891	0	0	5	0
Non cardiovascular drug	carfilzomib	Transcriptomics		NAA60	0.2354225	0.172689035534859	0.774203713494258	0	0	5	0
Non cardiovascular drug	carfilzomib	Transcriptomics		RBM5	-0.2965333	0.235598996281624	-0.773941344996762	0	0	5	0
Non cardiovascular drug	carfilzomib	Transcriptomics		FAM8A1	0.1075661	0.091209277510643	0.77386039788613	0	0	5	0
Non cardiovascular drug	carfilzomib	Transcriptomics		ANAPC15	-0.6620472	0.222861707210541	-0.773835948435513	0	0	5	0
Non cardiovascular drug	carfilzomib	Transcriptomics		ABCA9	-0.6848387	0.219288185238838	-0.773702885167278	0	0	5	0
Non cardiovascular drug	carfilzomib	Transcriptomics		CYP1A1	0.867628	0.230659916996956	0.773657974470152	0	0	5	0
Non cardiovascular drug	carfilzomib	Transcriptomics		HAUS1	-0.5148668	0.23177270591259	-0.773418876839951	0	0	5	0
Non cardiovascular drug	carfilzomib	Transcriptomics		EZH2	0.2256683	0.171105265617371	0.773170971708144	0	0	5	0
Non cardiovascular drug	carfilzomib	Transcriptomics		ADAMTSL3	0.5835772	0.223833635449409	0.772961334635035	0	0	5	0
Non cardiovascular drug	carfilzomib	Transcriptomics		NFYB	-0.3321667	0.223928600549698	-0.772576648109415	0	0	5	0
Non cardiovascular drug	carfilzomib	Transcriptomics		TMEM201	-0.2670902	0.130419135093689	-0.772378074896369	0	0	5	0
Non cardiovascular drug	carfilzomib	Transcriptomics		SOCS3	-0.3108001	0.043712493032217	-0.772103180715924	0	0	5	0
Non cardiovascular drug	carfilzomib	Transcriptomics		PTRHD1	-0.463078	0.202692523598671	-0.772050436858676	0	0	5	0
Non cardiovascular drug	carfilzomib	Transcriptomics		TMEM265	0.4603599	0.226338654756546	0.771781581578389	0	0	5	0
Non cardiovascular drug	carfilzomib	Transcriptomics		SLC41A3	-0.3009619	0.224027499556541	-0.77176810327284	0	0	5	0
Non cardiovascular drug	carfilzomib	Transcriptomics		ZMAT4	0.702931	0.218707129359245	0.771196748582266	0	0	5	0
Non cardiovascular drug	carfilzomib	Transcriptomics		RAPH1	0.203802	0.219601467251778	0.770801379717079	0	0	5	0
Non cardiovascular drug	carfilzomib	Transcriptomics		ACVR2A	0.3253149	0.224656656384468	0.769823176628937	0	0	5	0
Non cardiovascular drug	carfilzomib	Transcriptomics		THAP11	-0.2723773	0.208812817931175	-0.769696327451503	0	0	5	0
Non cardiovascular drug	carfilzomib	Transcriptomics		CCDC6	0.1569864	0.102999098598957	0.769556852494064	0	0	5	0
Non cardiovascular drug	carfilzomib	Transcriptomics		TRABD	0.1798707	0.0583602115511894	0.769524163594017	0	0	5	0
Non cardiovascular drug	carfilzomib	Transcriptomics		DNAH11	0.4547571	0.19154854118824	0.769157781472983	0	0	5	0
Non cardiovascular drug	carfilzomib	Transcriptomics		COA6	0.4266786	0.222949385643005	0.768864792695572	0	0	5	0
Non cardiovascular drug	carfilzomib	Transcriptomics		LRRC47	0.2325381	0.125218585133553	0.768148334871249	0	0	5	0
Non cardiovascular drug	carfilzomib	Transcriptomics		NCK1	0.3307958	0.197839841246605	0.768095290541356	0	0	5	0
Non cardiovascular drug	carfilzomib	Transcriptomics		DENND6B	-0.5739557	0.227983221411705	-0.768078238776291	0	0	5	0
Non cardiovascular drug	carfilzomib	Transcriptomics		ZNF550	0.3367932	0.22063909471035	0.768036736040752	0	0	5	0
Non cardiovascular drug	carfilzomib	Transcriptomics		DOK4	-0.08175512	0.0611042343080044	-0.767995163699421	0	0	5	0
Non cardiovascular drug	carfilzomib	Transcriptomics		ZHX1-C8ORF76	0.9033739	0.23560132086277	0.76764831620877	0	0	5	0
Non cardiovascular drug	carfilzomib	Transcriptomics		TNRC6B	-0.2798087	0.226239830255508	-0.767548322403437	0	0	5	0
Non cardiovascular drug	carfilzomib	Transcriptomics		NME2	0.5297366	0.1319520175457	0.76752863848934	0	0	5	0
Non cardiovascular drug	carfilzomib	Transcriptomics		LIPC	0.4616262	0.208726778626442	0.767448990123283	0	0	5	0
Non cardiovascular drug	carfilzomib	Transcriptomics		NUDCD1	0.313423	0.164696902036667	0.767179525685266	0	0	5	0
Non cardiovascular drug	carfilzomib	Transcriptomics		XRCC6	0.2419233	0.22376611828804	0.767109919192764	0	0	5	0
Non cardiovascular drug	carfilzomib	Transcriptomics		KCNE1	-0.6377778	0.217752322554588	-0.767070102615943	0	0	5	0
Non cardiovascular drug	carfilzomib	Transcriptomics		GNAQ	0.1625442	0.15668135881424	0.766414894036838	0	0	5	0
Non cardiovascular drug	carfilzomib	Transcriptomics		NAA40	0.1967766	0.161572337150574	0.766154176418389	0	0	5	0
Non cardiovascular drug	carfilzomib	Transcriptomics		ACSS2	-0.2375723	0.19863548874855	-0.766082502362602	0	0	5	0
Non cardiovascular drug	carfilzomib	Transcriptomics		ZFX	-0.3148629	0.237693056464195	-0.765856695844879	0	0	5	0
Non cardiovascular drug	carfilzomib	Transcriptomics		DYRK2	-0.2274674	0.132958322763443	-0.765609220226508	0	0	5	0
Non cardiovascular drug	carfilzomib	Transcriptomics		RANBP1	0.2333266	0.131638139486313	0.765031317722542	0	0	5	0
Non cardiovascular drug	carfilzomib	Transcriptomics		PPP3CA	0.2834105	0.226345986127853	0.765025994530043	0	0	5	0
Non cardiovascular drug	carfilzomib	Transcriptomics		ZSCAN26	0.2666352	0.195440500974655	0.764692224572309	0	0	5	0
Non cardiovascular drug	carfilzomib	Transcriptomics		TEX264	0.3365007	0.192238256335258	0.764651327992004	0	0	5	0
Non cardiovascular drug	carfilzomib	Transcriptomics		ZSCAN1	-0.7314311	0.230165660381317	-0.76432045278663	0	0	5	0
Non cardiovascular drug	carfilzomib	Transcriptomics		FAM136A	-0.2862809	0.219782039523125	-0.764247848603826	0	0	5	0
Non cardiovascular drug	carfilzomib	Transcriptomics		SCRG1	-0.541623	0.208318710327148	-0.763895540185573	0	0	5	0
Non cardiovascular drug	carfilzomib	Transcriptomics		POLR2F	0.2566613	0.147263079881668	0.763391494020208	0	0	5	0
Non cardiovascular drug	carfilzomib	Transcriptomics		SPRY4	0.2113114	0.0392062179744244	0.763380243222906	0	0	5	0
Non cardiovascular drug	carfilzomib	Transcriptomics		PIH1D1	0.1906207	0.0424511767923832	0.763268244655616	0	0	5	0
Non cardiovascular drug	carfilzomib	Transcriptomics		ZNF865	-0.2259225	0.0392956733703613	-0.762708823658777	0	0	5	0
Non cardiovascular drug	carfilzomib	Transcriptomics		NDST1	-0.2744231	0.211625039577484	-0.762288008454931	0	0	5	0
Non cardiovascular drug	carfilzomib	Transcriptomics		DHX40	0.221413	0.199395820498466	0.762238578630046	0	0	5	0
Non cardiovascular drug	carfilzomib	Transcriptomics		NECTIN4	0.740546	0.227935791015625	0.761886717991524	0	0	5	0
Non cardiovascular drug	carfilzomib	Transcriptomics		FANCB	-1.049515	0.229577779769897	-0.761851139589012	0	0	5	0
Non cardiovascular drug	carfilzomib	Transcriptomics		IGSF11	0.4798806	0.188898667693138	0.761789179410852	0	0	5	0
Non cardiovascular drug	carfilzomib	Transcriptomics		SHPK	-0.5178854	0.236971125006676	-0.761555215717227	0	0	5	0
Non cardiovascular drug	carfilzomib	Transcriptomics		BMP2K	0.2030056	0.124460384249687	0.761095345735498	0	0	5	0
Non cardiovascular drug	carfilzomib	Transcriptomics		PTCD3	-0.2821381	0.218605399131775	-0.760924770212711	0	0	5	0
Non cardiovascular drug	carfilzomib	Transcriptomics		FKBP7	-0.5026115	0.20039039850235	-0.760895282793458	0	0	5	0
Non cardiovascular drug	carfilzomib	Transcriptomics		CEP128	0.4377001	0.223361074924469	0.760610926334919	0	0	5	0
Non cardiovascular drug	carfilzomib	Transcriptomics		ZNF444	0.1895012	0.132816761732101	0.760588541176939	0	0	5	0
Non cardiovascular drug	carfilzomib	Transcriptomics		FAM229A	0.7042726	0.17920945584774	0.760580142722672	0	0	5	0
Non cardiovascular drug	carfilzomib	Transcriptomics		ICAM3	0.6478248	0.238021329045296	0.760297792357865	0	0	5	0
Non cardiovascular drug	carfilzomib	Transcriptomics		NDUFS3	-0.2246915	0.0440059266984463	-0.76003745535823	0	0	5	0
Non cardiovascular drug	carfilzomib	Transcriptomics		ATP5MG	-0.202523	0.0934608429670334	-0.75973206598284	0	0	5	0
Non cardiovascular drug	carfilzomib	Transcriptomics		CCNG2	-0.3221949	0.209590882062912	-0.759438506581081	0	0	5	0
Non cardiovascular drug	carfilzomib	Transcriptomics		USP6NL	0.2275604	0.113845959305763	0.759227634959598	0	0	5	0
Non cardiovascular drug	carfilzomib	Transcriptomics		STIM1	-0.2732091	0.18751534819603	-0.759059078561917	0	0	5	0
Non cardiovascular drug	carfilzomib	Transcriptomics		PTPRG	0.1700369	0.0523618385195732	0.758724128822274	0	0	5	0
Non cardiovascular drug	carfilzomib	Transcriptomics		RHEB	0.2472994	0.227142155170441	0.758539861357398	0	0	5	0
Non cardiovascular drug	carfilzomib	Transcriptomics		ABCD3	-0.2663905	0.147036463022232	-0.758494133111599	0	0	5	0
Non cardiovascular drug	carfilzomib	Transcriptomics		DUSP9	0.8191897	0.216626569628716	0.758269623291091	0	0	5	0
Non cardiovascular drug	carfilzomib	Transcriptomics		GATAD2B	0.8098267	0.237160965800285	0.758109457057022	0	0	5	0
Non cardiovascular drug	carfilzomib	Transcriptomics		PYGO1	0.2696747	0.133087649941444	0.757688858326127	0	0	5	0
Non cardiovascular drug	carfilzomib	Transcriptomics		AP2A2	0.4686635	0.220580294728279	0.757383891442414	0	0	5	0
Non cardiovascular drug	carfilzomib	Transcriptomics		IFI30	0.6182508	0.175481170415878	0.756956251459701	0	0	5	0
Non cardiovascular drug	carfilzomib	Transcriptomics		MINPP1	-0.4656885	0.235506474971771	-0.756923857065446	0	0	5	0
Non cardiovascular drug	carfilzomib	Transcriptomics		ZNF750	0.5120394	0.220311060547829	0.756706898575479	0	0	5	0
Non cardiovascular drug	carfilzomib	Transcriptomics		LRRC4C	0.4342516	0.210330531001091	0.75664872872113	0	0	5	0
Non cardiovascular drug	carfilzomib	Transcriptomics		SNRNP27	0.3086713	0.237089246511459	0.756389611181315	0	0	5	0
Non cardiovascular drug	carfilzomib	Transcriptomics		ELP4	-0.527593	0.240238755941391	-0.755356300691534	0	0	5	0
Non cardiovascular drug	carfilzomib	Transcriptomics		KCNA4	-0.5526298	0.23939061164856	-0.754964564200277	0	0	5	0
Non cardiovascular drug	carfilzomib	Transcriptomics		SLK	0.1877668	0.122622892260551	0.754940460118073	0	0	5	0
Non cardiovascular drug	carfilzomib	Transcriptomics		TMED1	0.2467768	0.165540471673012	0.75492735379468	0	0	5	0
Non cardiovascular drug	carfilzomib	Transcriptomics		GPR137	0.2711655	0.115783706307411	0.754877613272224	0	0	5	0
Non cardiovascular drug	carfilzomib	Transcriptomics		CCDC74B	0.5580693	0.223655194044113	0.754356195458051	0	0	5	0
Non cardiovascular drug	carfilzomib	Transcriptomics		GRM4	0.6838906	0.218450307846069	0.754246806526363	0	0	5	0
Non cardiovascular drug	carfilzomib	Transcriptomics		ZBTB45	-0.4104743	0.142843291163445	-0.754037586395625	0	0	5	0
Non cardiovascular drug	carfilzomib	Transcriptomics		TMEM131	-0.2838168	0.24117386341095	-0.753514858273894	0	0	5	0
Non cardiovascular drug	carfilzomib	Transcriptomics		XIAP	-0.3135005	0.245275154709816	-0.753334344156821	0	0	5	0
Non cardiovascular drug	carfilzomib	Transcriptomics		DISP3	0.704439	0.232199385762215	0.753042695768233	0	0	5	0
Non cardiovascular drug	carfilzomib	Transcriptomics		SARM1	-0.669242	0.230075299739838	-0.752830328735789	0	0	5	0
Non cardiovascular drug	carfilzomib	Transcriptomics		NDFIP2	-0.2972805	0.22046023607254	-0.752611575596206	0	0	5	0
Non cardiovascular drug	carfilzomib	Transcriptomics		LRRC28	-0.3693674	0.231841802597046	-0.752304269115795	0	0	5	0
Non cardiovascular drug	carfilzomib	Transcriptomics		ORMDL1	-0.3450507	0.242472216486931	-0.752002566265145	0	0	5	0
Non cardiovascular drug	carfilzomib	Transcriptomics		SCPEP1	0.1661534	0.133320331573486	0.751873691371135	0	0	5	0
Non cardiovascular drug	carfilzomib	Transcriptomics		RPGRIP1L	0.3064741	0.184430465102196	0.75182663543807	0	0	5	0
Non cardiovascular drug	carfilzomib	Transcriptomics		EAPP	0.3467516	0.242885947227478	0.751524862805923	0	0	5	0
Non cardiovascular drug	carfilzomib	Transcriptomics		KIAA1257	0.6565097	0.19652858376503	0.751203654434219	0	0	5	0
Non cardiovascular drug	carfilzomib	Transcriptomics		LOC107984648	0.7353578	0.243359491229057	0.750949809911168	0	0	5	0
Non cardiovascular drug	carfilzomib	Transcriptomics		APPL1	-0.29013	0.170756801962852	-0.750871655859559	0	0	5	0
Non cardiovascular drug	carfilzomib	Transcriptomics		ADCY1	-0.3039786	0.19526581466198	-0.750183325009392	0	0	5	0
Non cardiovascular drug	carfilzomib	Transcriptomics		CHRAC1	-0.5215296	0.245526075363159	-0.749866932823988	0	0	5	0
Non cardiovascular drug	carfilzomib	Transcriptomics		CDK15	0.3957846	0.214897200465202	0.74961522796342	0	0	5	0
Non cardiovascular drug	carfilzomib	Transcriptomics		LSM10	-0.3227633	0.139971360564232	-0.749412878519459	0	0	5	0
Non cardiovascular drug	carfilzomib	Transcriptomics		CTCF	-0.2940373	0.241861894726753	-0.748980194827949	0	0	5	0
Non cardiovascular drug	carfilzomib	Transcriptomics		NPHP1	0.4585427	0.236900612711906	0.748936554904546	0	0	5	0
Non cardiovascular drug	carfilzomib	Transcriptomics		ZNF484	0.2757163	0.180127024650574	0.748890881788661	0	0	5	0
Non cardiovascular drug	carfilzomib	Transcriptomics		ERAL1	0.285143	0.247131437063217	0.74872146770704	0	0	5	0
Non cardiovascular drug	carfilzomib	Transcriptomics		TRAPPC11	-0.3285469	0.213870123028755	-0.748046141313996	0	0	5	0
Non cardiovascular drug	carfilzomib	Transcriptomics		PIGL	0.3507255	0.233777225017548	0.747713820493339	0	0	5	0
Non cardiovascular drug	carfilzomib	Transcriptomics		MRPL21	0.2231982	0.0865446999669075	0.747282259320166	0	0	5	0
Non cardiovascular drug	carfilzomib	Transcriptomics		VRK2	0.3023709	0.233236357569695	0.74715871700296	0	0	5	0
Non cardiovascular drug	carfilzomib	Transcriptomics		NEURL4	0.2334528	0.217634499073029	0.746936374525675	0	0	5	0
Non cardiovascular drug	carfilzomib	Transcriptomics		FAM160A1	0.1072721	0.0236697047948837	0.746893987654414	0	0	5	0
Non cardiovascular drug	carfilzomib	Transcriptomics		NCOA1	0.1848226	0.0755711793899536	0.746269692351447	0	0	5	0
Non cardiovascular drug	carfilzomib	Transcriptomics		THAP8	-0.5642247	0.233501136302948	-0.746041930031233	0	0	5	0
Non cardiovascular drug	carfilzomib	Transcriptomics		TXNDC5	0.4007396	0.216811150312424	0.745924099594662	0	0	5	0
Non cardiovascular drug	carfilzomib	Transcriptomics		CDK5	0.4457783	0.243214353919029	0.744824378249318	0	0	5	0
Non cardiovascular drug	carfilzomib	Transcriptomics		PPP1CC	-0.207034	0.187450721859932	-0.744623841409391	0	0	5	0
Non cardiovascular drug	carfilzomib	Transcriptomics		CPNE4	0.7627019	0.245055973529816	0.744553194002122	0	0	5	0
Non cardiovascular drug	carfilzomib	Transcriptomics		ABHD13	-0.4158112	0.239377662539482	-0.744099554669369	0	0	5	0
Non cardiovascular drug	carfilzomib	Transcriptomics		HOXB5	-0.9821938	0.221850007772446	-0.743450046587757	0	0	5	0
Non cardiovascular drug	carfilzomib	Transcriptomics		ACTR2	0.1908515	0.18595714867115	0.742229838028909	0	0	5	0
Non cardiovascular drug	carfilzomib	Transcriptomics		PHETA1	-0.2233046	0.00464470963925123	-0.741941032047644	0	0	5	0
Non cardiovascular drug	carfilzomib	Transcriptomics		CDKL5	0.1823944	0.0932845622301102	0.741809191559434	0	0	5	0
Non cardiovascular drug	carfilzomib	Transcriptomics		FRMD6	0.2079188	0.108784385025501	0.741338765872584	0	0	5	0
Non cardiovascular drug	carfilzomib	Transcriptomics		GRK6	-0.2410514	0.119852773845196	-0.741260214133736	0	0	5	0
Non cardiovascular drug	carfilzomib	Transcriptomics		MYL5	0.4126986	0.203940957784653	0.741153982069342	0	0	5	0
Non cardiovascular drug	carfilzomib	Transcriptomics		TCF4	-0.3326802	0.141280457377434	-0.741069025319474	0	0	5	0
Non cardiovascular drug	carfilzomib	Transcriptomics		TNFAIP8L1	0.4087221	0.161934807896614	0.741019924123089	0	0	5	0
Non cardiovascular drug	carfilzomib	Transcriptomics		GDF11	0.2294976	0.172093465924263	0.741019604304771	0	0	5	0
Non cardiovascular drug	carfilzomib	Transcriptomics		ZNF91	0.1242941	0.095287874341011	0.740959353044295	0	0	5	0
Non cardiovascular drug	carfilzomib	Transcriptomics		LRRTM2	0.3768668	0.130099594593048	0.740651041347587	0	0	5	0
Non cardiovascular drug	carfilzomib	Transcriptomics		PRTG	0.4711806	0.234442576766014	0.740415157550085	0	0	5	0
Non cardiovascular drug	carfilzomib	Transcriptomics		ANKRD61	0.6003152	0.221125885844231	0.739843035177098	0	0	5	0
Non cardiovascular drug	carfilzomib	Transcriptomics		TMEM109	-0.2561208	0.175316914916039	-0.739792748279405	0	0	5	0
Non cardiovascular drug	carfilzomib	Transcriptomics		CDS1	-0.4680923	0.25136199593544	-0.739465400409933	0	0	5	0
Non cardiovascular drug	carfilzomib	Transcriptomics		HMG20B	0.1935648	0.115065440535545	0.739427311359595	0	0	5	0
Non cardiovascular drug	carfilzomib	Transcriptomics		DOCK8	0.8323559	0.247220903635025	0.739166368108865	0	0	5	0
Non cardiovascular drug	carfilzomib	Transcriptomics		STX10	-0.2105319	0.112084768712521	-0.739021790518076	0	0	5	0
Non cardiovascular drug	carfilzomib	Transcriptomics		QRFP	0.7186832	0.239130735397339	0.738883186566681	0	0	5	0
Non cardiovascular drug	carfilzomib	Transcriptomics		ZNF785	-0.4589137	0.251499861478806	-0.738860127963596	0	0	5	0
Non cardiovascular drug	carfilzomib	Transcriptomics		SRD5A3	-0.5344279	0.233724355697632	-0.738806657552895	0	0	5	0
Non cardiovascular drug	carfilzomib	Transcriptomics		TRIM61	-0.9942484	0.231014505028725	-0.738789110925222	0	0	5	0
Non cardiovascular drug	carfilzomib	Transcriptomics		HECTD1	0.1888157	0.0627233609557152	0.73814440304593	0	0	5	0
Non cardiovascular drug	carfilzomib	Transcriptomics		ZNF671	-0.4199162	0.247370034456253	-0.737644042558953	0	0	5	0
Non cardiovascular drug	carfilzomib	Transcriptomics		MPV17L2	0.3748707	0.245487287640572	0.737005254303711	0	0	5	0
Non cardiovascular drug	carfilzomib	Transcriptomics		VPS72	-0.3027714	0.242096588015556	-0.736580732618561	0	0	5	0
Non cardiovascular drug	carfilzomib	Transcriptomics		HAT1	-0.237132	0.230306357145309	-0.736524692466487	0	0	5	0
Non cardiovascular drug	carfilzomib	Transcriptomics		RNF13	0.2745861	0.158794105052948	0.736357881111406	0	0	5	0
Non cardiovascular drug	carfilzomib	Transcriptomics		ZNF586	0.4743516	0.244218274950981	0.73624619396224	0	0	5	0
Non cardiovascular drug	carfilzomib	Transcriptomics		UBL5	0.2394998	0.181439220905304	0.735880500529717	0	0	5	0
Non cardiovascular drug	carfilzomib	Transcriptomics		ZNF605	0.3083647	0.244935899972916	0.735513082489675	0	0	5	0
Non cardiovascular drug	carfilzomib	Transcriptomics		GNG2	-0.7120124	0.20497091114521	-0.735241526096088	0	0	5	0
Non cardiovascular drug	carfilzomib	Transcriptomics		TOMM6	-0.2637227	0.230194240808487	-0.735109639217807	0	0	5	0
Non cardiovascular drug	carfilzomib	Transcriptomics		TEX22	-0.7302738	0.233360201120377	-0.734590224909258	0	0	5	0
Non cardiovascular drug	carfilzomib	Transcriptomics		ADRB1	0.7171513	0.207072496414185	0.734213006561743	0	0	5	0
Non cardiovascular drug	carfilzomib	Transcriptomics		ZNF527	-0.5514466	0.250814646482468	-0.734158749359102	0	0	5	0
Non cardiovascular drug	carfilzomib	Transcriptomics		ZNF501	-0.7753202	0.190857619047165	-0.733580388561583	0	0	5	0
Non cardiovascular drug	carfilzomib	Transcriptomics		APOBEC3F	0.5290138	0.247578203678131	0.73326638622833	0	0	5	0
Non cardiovascular drug	carfilzomib	Transcriptomics		HIST1H2BG	0.6565424	0.233312711119652	0.733118687198292	0	0	5	0
Non cardiovascular drug	carfilzomib	Transcriptomics		HHIP	-0.7514644	0.250284075737	-0.733044540911202	0	0	5	0
Non cardiovascular drug	carfilzomib	Transcriptomics		SMARCA5	-0.2728232	0.249969452619553	-0.732690901224422	0	0	5	0
Non cardiovascular drug	carfilzomib	Transcriptomics		MR1	0.4116346	0.135359525680542	0.732485768508931	0	0	5	0
Non cardiovascular drug	carfilzomib	Transcriptomics		MESP1	-0.8699483	0.236668139696121	-0.732405013045534	0	0	5	0
Non cardiovascular drug	carfilzomib	Transcriptomics		RPLP1	0.1280049	0.0630306378006935	0.732190692871579	0	0	5	0
Non cardiovascular drug	carfilzomib	Transcriptomics		GSTCD	-0.5576012	0.25451585650444	-0.732119803295654	0	0	5	0
Non cardiovascular drug	carfilzomib	Transcriptomics		PTMA	0.2448984	0.0242192875593901	0.731978397290656	0	0	5	0
Non cardiovascular drug	carfilzomib	Transcriptomics		BICRAL	-0.3373756	0.233904182910919	-0.731969341880055	0	0	5	0
Non cardiovascular drug	carfilzomib	Transcriptomics		HEATR5A	-0.2410008	0.194246426224709	-0.731327498029532	0	0	5	0
Non cardiovascular drug	carfilzomib	Transcriptomics		NKIRAS2	-0.2484238	0.16883297264576	-0.731180699284929	0	0	5	0
Non cardiovascular drug	carfilzomib	Transcriptomics		NCK2	0.2140657	0.140393435955048	0.731133897873918	0	0	5	0
Non cardiovascular drug	carfilzomib	Transcriptomics		FAM177A1	-0.28535	0.231885880231857	-0.731001099705619	0	0	5	0
Non cardiovascular drug	carfilzomib	Transcriptomics		HARBI1	0.4655121	0.211110681295395	0.730990464526446	0	0	5	0
Non cardiovascular drug	carfilzomib	Transcriptomics		RAD9B	0.3218674	0.233578354120255	0.730932678822473	0	0	5	0
Non cardiovascular drug	carfilzomib	Transcriptomics		NECAB2	0.7342668	0.247518643736839	0.730382984665656	0	0	5	0
Non cardiovascular drug	carfilzomib	Transcriptomics		CIITA	0.5403634	0.212398663163185	0.730312932095591	0	0	5	0
Non cardiovascular drug	carfilzomib	Transcriptomics		PPP1R2	0.1512895	0.169551640748978	0.729873190443104	0	0	5	0
Non cardiovascular drug	carfilzomib	Transcriptomics		SLC33A1	-0.3736515	0.250841230154037	-0.729870863524243	0	0	5	0
Non cardiovascular drug	carfilzomib	Transcriptomics		SIM2	-0.8384269	0.240571036934853	-0.729722797538983	0	0	5	0
Non cardiovascular drug	carfilzomib	Transcriptomics		KCNE1B	-0.8875093	0.2410778850317	-0.729596906067458	0	0	5	0
Non cardiovascular drug	carfilzomib	Transcriptomics		PLA2G3	-0.5198516	0.144848674535751	-0.729470051824827	0	0	5	0
Non cardiovascular drug	carfilzomib	Transcriptomics		PLA2G4B	-1.017972	0.250975131988525	-0.729413846455061	0	0	5	0
Non cardiovascular drug	carfilzomib	Transcriptomics		MRPS28	-0.390237	0.249182000756264	-0.728928989863413	0	0	5	0
Non cardiovascular drug	carfilzomib	Transcriptomics		TPTEP2-CSNK1E	-1.001839	0.239592760801315	-0.727780445441068	0	0	5	0
Non cardiovascular drug	carfilzomib	Transcriptomics		MSANTD4	0.2136165	0.206532374024391	0.727663001494518	0	0	5	0
Non cardiovascular drug	carfilzomib	Transcriptomics		LRRC7	-0.7783649	0.257868081331253	-0.727594325713804	0	0	5	0
Non cardiovascular drug	carfilzomib	Transcriptomics		SPDYE2	-0.834474	0.248489111661911	-0.72707257351985	0	0	5	0
Non cardiovascular drug	carfilzomib	Transcriptomics		EEF1E1	-0.4256348	0.129373922944069	-0.727045240055514	0	0	5	0
Non cardiovascular drug	carfilzomib	Transcriptomics		ADGRG2	0.7719082	0.25630909204483	0.726977129255268	0	0	5	0
Non cardiovascular drug	carfilzomib	Transcriptomics		PCDHA8	0.7234176	0.247342362999916	0.726955811619556	0	0	5	0
Non cardiovascular drug	carfilzomib	Transcriptomics		DDN	-0.4339235	0.207191213965416	-0.726456436855626	0	0	5	0
Non cardiovascular drug	carfilzomib	Transcriptomics		HIST1H3E	0.4962106	0.225446000695229	0.726148168714958	0	0	5	0
Non cardiovascular drug	carfilzomib	Transcriptomics		CARS2	-0.3068638	0.250639408826828	-0.725764361966585	0	0	5	0
Non cardiovascular drug	carfilzomib	Transcriptomics		TAF11	0.2608115	0.252042204141617	0.725451937603646	0	0	5	0
Non cardiovascular drug	carfilzomib	Transcriptomics		HMBS	-0.3426738	0.189391121268272	-0.725200130197999	0	0	5	0
Non cardiovascular drug	carfilzomib	Transcriptomics		B9D2	0.5966302	0.253009617328644	0.725194533368324	0	0	5	0
Non cardiovascular drug	carfilzomib	Transcriptomics		FUT4	0.6287616	0.256159335374832	0.725144053888804	0	0	5	0
Non cardiovascular drug	carfilzomib	Transcriptomics		RAC1	-0.2357328	0.198352932929993	-0.725038027370449	0	0	5	0
Non cardiovascular drug	carfilzomib	Transcriptomics		PLEKHA2	-0.2409621	0.155338481068611	-0.724966824952451	0	0	5	0
Non cardiovascular drug	carfilzomib	Transcriptomics		SEPT6	-0.2247958	0.169739037752151	-0.724716331895903	0	0	5	0
Non cardiovascular drug	carfilzomib	Transcriptomics		SLC25A41	0.4115004	0.0463158637285233	0.724460065508573	0	0	5	0
Non cardiovascular drug	carfilzomib	Transcriptomics		SLC6A17	0.7658077	0.231510773301125	0.724020564660057	0	0	5	0
Non cardiovascular drug	carfilzomib	Transcriptomics		C17ORF58	0.5880051	0.252469778060913	0.724018590801877	0	0	5	0
Non cardiovascular drug	carfilzomib	Transcriptomics		CARD8	-0.3242841	0.19713881611824	-0.723968660225511	0	0	5	0
Non cardiovascular drug	carfilzomib	Transcriptomics		CCDC102B	-1.060427	0.250421017408371	-0.723486498021039	0	0	5	0
Non cardiovascular drug	carfilzomib	Transcriptomics		PRMT9	-0.4494537	0.256794542074203	-0.723380125427981	0	0	5	0
Non cardiovascular drug	carfilzomib	Transcriptomics		MTHFSD	-0.4566159	0.2587049305439	-0.723057948271483	0	0	5	0
Non cardiovascular drug	carfilzomib	Transcriptomics		RNF138	-0.3417229	0.163865730166435	-0.722779940645315	0	0	5	0
Non cardiovascular drug	carfilzomib	Transcriptomics		NCOA7	0.3642732	0.248310089111328	0.722683758993453	0	0	5	0
Non cardiovascular drug	carfilzomib	Transcriptomics		RSRP1	-0.2652974	0.0757225528359413	-0.722636450602103	0	0	5	0
Non cardiovascular drug	carfilzomib	Transcriptomics		NIF3L1	-0.4416346	0.256308257579803	-0.72245236362305	0	0	5	0
Non cardiovascular drug	carfilzomib	Transcriptomics		ZNF133	-0.28242	0.16600601375103	-0.722031268814637	0	0	5	0
Non cardiovascular drug	carfilzomib	Transcriptomics		GLT8D2	-0.5495626	0.180893436074257	-0.722023412772897	0	0	5	0
Non cardiovascular drug	carfilzomib	Transcriptomics		PRPS2	0.7109996	0.252916663885117	0.721709292279376	0	0	5	0
Non cardiovascular drug	carfilzomib	Transcriptomics		SUSD5	0.1477316	0.173188716173172	0.721650498192376	0	0	5	0
Non cardiovascular drug	carfilzomib	Transcriptomics		PLOD2	-0.2970027	0.181570783257484	-0.72150044652289	0	0	5	0
Non cardiovascular drug	carfilzomib	Transcriptomics		RBM47	0.715135	0.241193056106567	0.721297939605162	0	0	5	0
Non cardiovascular drug	carfilzomib	Transcriptomics		CNPPD1	-0.2298636	0.221231564879417	-0.721031520785539	0	0	5	0
Non cardiovascular drug	carfilzomib	Transcriptomics		CHST3	0.2501859	0.249481901526451	0.720705432156444	0	0	5	0
Non cardiovascular drug	carfilzomib	Transcriptomics		ANXA1	0.08489618	1.04114769783337E-06	0.720544575224982	0	0	5	0
Non cardiovascular drug	carfilzomib	Transcriptomics		DDX10	0.4097859	0.259957879781723	0.720463040422283	0	0	5	0
Non cardiovascular drug	carfilzomib	Transcriptomics		CLUL1	-0.6665239	0.237504899501801	-0.720418155238943	0	0	5	0
Non cardiovascular drug	carfilzomib	Transcriptomics		AGFG1	0.1392863	0.168312892317772	0.72040673879653	0	0	5	0
Non cardiovascular drug	carfilzomib	Transcriptomics		CNGB3	0.4788564	0.230723470449448	0.720216461876897	0	0	5	0
Non cardiovascular drug	carfilzomib	Transcriptomics		ZGLP1	0.5929654	0.200862377882004	0.719165293957168	0	0	5	0
Non cardiovascular drug	carfilzomib	Transcriptomics		FAM43A	0.410523	0.135281816124916	0.719035383801485	0	0	5	0
Non cardiovascular drug	carfilzomib	Transcriptomics		LOC107984974	0.5186467	0.212567195296288	0.718916481432804	0	0	5	0
Non cardiovascular drug	carfilzomib	Transcriptomics		APELA	-1.731818	0.249422788619995	-0.718595433763274	0	0	5	0
Non cardiovascular drug	carfilzomib	Transcriptomics		ADAMTS16	-0.235243	0.0978670716285706	-0.71842136332816	0	0	5	0
Non cardiovascular drug	carfilzomib	Transcriptomics		LMNB2	0.1739201	0.0853889137506485	0.718113233185016	0	0	5	0
Non cardiovascular drug	carfilzomib	Transcriptomics		GPR27	-0.9177654	0.234805420041084	-0.717950552273781	0	0	5	0
Non cardiovascular drug	carfilzomib	Transcriptomics		SLC39A8	0.5863845	0.26401075720787	0.717714627444435	0	0	5	0
Non cardiovascular drug	carfilzomib	Transcriptomics		PAQR3	-0.3931034	0.259739339351654	-0.717693152038992	0	0	5	0
Non cardiovascular drug	carfilzomib	Transcriptomics		ERC2	0.4633861	0.253934651613235	0.717657745336289	0	0	5	0
Non cardiovascular drug	carfilzomib	Transcriptomics		CALM1	-0.2370838	0.206120073795319	-0.717599285150109	0	0	5	0
Non cardiovascular drug	carfilzomib	Transcriptomics		HEXA	-0.2582432	0.164684936404228	-0.717497127351705	0	0	5	0
Non cardiovascular drug	carfilzomib	Transcriptomics		ORMDL3	0.2256284	0.256696045398712	0.717377132588988	0	0	5	0
Non cardiovascular drug	carfilzomib	Transcriptomics		SLC16A9	-0.8390036	0.263488799333572	-0.71700273743463	0	0	5	0
Non cardiovascular drug	carfilzomib	Transcriptomics		ZDHHC5	0.2768197	0.261522322893143	0.716709219612855	0	0	5	0
Non cardiovascular drug	carfilzomib	Transcriptomics		BEX5	0.5195008	0.239941999316216	0.715645777643777	0	0	5	0
Non cardiovascular drug	carfilzomib	Transcriptomics		LYSMD1	0.3537146	0.261708587408066	0.715617472496531	0	0	5	0
Non cardiovascular drug	carfilzomib	Transcriptomics		NSUN6	0.3368557	0.254111051559448	0.715447534605739	0	0	5	0
Non cardiovascular drug	carfilzomib	Transcriptomics		SH2B1	0.2210204	0.183599039912224	0.715419045873706	0	0	5	0
Non cardiovascular drug	carfilzomib	Transcriptomics		RHD	0.587595	0.242886736989021	0.715338278486048	0	0	5	0
Non cardiovascular drug	carfilzomib	Transcriptomics		ERAP2	0.5106087	0.172398969531059	0.715273648839663	0	0	5	0
Non cardiovascular drug	carfilzomib	Transcriptomics		SLC38A4	-1.022806	0.255857944488525	-0.714966625110698	0	0	5	0
Non cardiovascular drug	carfilzomib	Transcriptomics		FAM43B	0.8856233	0.151900693774223	0.714552887624303	0	0	5	0
Non cardiovascular drug	carfilzomib	Transcriptomics		SMIM6	0.6389808	0.249529406428337	0.714479442094146	0	0	5	0
Non cardiovascular drug	carfilzomib	Transcriptomics		TM9SF4	0.2002886	0.204783231019974	0.714132770066986	0	0	5	0
Non cardiovascular drug	carfilzomib	Transcriptomics		NOSTRIN	-0.6354927	0.200597897171974	-0.713598309243733	0	0	5	0
Non cardiovascular drug	carfilzomib	Transcriptomics		SIRPB1	-0.7772483	0.257729649543762	-0.713576718620314	0	0	5	0
Non cardiovascular drug	carfilzomib	Transcriptomics		GALM	-0.335498	0.238983333110809	-0.713216310841997	0	0	5	0
Non cardiovascular drug	carfilzomib	Transcriptomics		RPL36A	-0.8056793	0.262654840946198	-0.713098607220904	0	0	5	0
Non cardiovascular drug	carfilzomib	Transcriptomics		ZNF333	-0.411028	0.265384495258331	-0.713048890358104	0	0	5	0
Non cardiovascular drug	carfilzomib	Transcriptomics		ACP1	-0.2927908	0.259425818920135	-0.712713712922195	0	0	5	0
Non cardiovascular drug	carfilzomib	Transcriptomics		CYP2A7	-0.7386162	0.242759466171265	-0.712675642286368	0	0	5	0
Non cardiovascular drug	carfilzomib	Transcriptomics		PLS1	-0.6355036	0.258044958114624	-0.712607311603127	0	0	5	0
Non cardiovascular drug	carfilzomib	Transcriptomics		ZNF568	0.3118023	0.217672303318977	0.712522713711171	0	0	5	0
Non cardiovascular drug	carfilzomib	Transcriptomics		SNX14	-0.2306166	0.198866963386536	-0.712390708277648	0	0	5	0
Non cardiovascular drug	carfilzomib	Transcriptomics		ARHGEF6	-0.4464818	0.261793792247772	-0.71214477032519	0	0	5	0
Non cardiovascular drug	carfilzomib	Transcriptomics		TMEM241	-0.5818657	0.255341708660126	-0.711385025321879	0	0	5	0
Non cardiovascular drug	carfilzomib	Transcriptomics		ASAH2B	-0.6565319	0.255849242210388	-0.711233318760921	0	0	5	0
Non cardiovascular drug	carfilzomib	Transcriptomics		C8ORF59	0.320297	0.203258112072945	0.710871829038749	0	0	5	0
Non cardiovascular drug	carfilzomib	Transcriptomics		FGFBP3	-0.5500643	0.184171482920647	-0.710715535181712	0	0	5	0
Non cardiovascular drug	carfilzomib	Transcriptomics		MOB1A	-0.2265929	0.22695779800415	-0.710649597431582	0	0	5	0
Non cardiovascular drug	carfilzomib	Transcriptomics		PRKAG1	-0.2667269	0.252696990966797	-0.710364516239808	0	0	5	0
Non cardiovascular drug	carfilzomib	Transcriptomics		LOC728485	0.6610044	0.231976598501205	0.710290339006564	0	0	5	0
Non cardiovascular drug	carfilzomib	Transcriptomics		TSLP	-0.7133523	0.241887331008911	-0.710164739032914	0	0	5	0
Non cardiovascular drug	carfilzomib	Transcriptomics		SLC37A2	0.7090562	0.256112217903137	0.710135908045366	0	0	5	0
Non cardiovascular drug	carfilzomib	Transcriptomics		NTMT1	0.3681272	0.205085441470146	0.709918060447645	0	0	5	0
Non cardiovascular drug	carfilzomib	Transcriptomics		HSD17B3	0.6431855	0.257683366537094	0.709675485129247	0	0	5	0
Non cardiovascular drug	carfilzomib	Transcriptomics		MCF2L2	0.7316741	0.263743907213211	0.709537877064061	0	0	5	0
Non cardiovascular drug	carfilzomib	Transcriptomics		PNMA2	-0.8396443	0.233713313937187	-0.709339761390668	0	0	5	0
Non cardiovascular drug	carfilzomib	Transcriptomics		TNIK	-0.218378	0.134800776839256	-0.709236544273494	0	0	5	0
Non cardiovascular drug	carfilzomib	Transcriptomics		PINX1	0.53552	0.215512454509735	0.708989696260382	0	0	5	0
Non cardiovascular drug	carfilzomib	Transcriptomics		RAD23A	0.1693432	0.0567612461745739	0.70832900922573	0	0	5	0
Non cardiovascular drug	carfilzomib	Transcriptomics		RFX5	0.2229747	0.217211425304413	0.708311090330391	0	0	5	0
Non cardiovascular drug	carfilzomib	Transcriptomics		PRPSAP1	0.2435369	0.167178452014923	0.708073095980555	0	0	5	0
Non cardiovascular drug	carfilzomib	Transcriptomics		ANK1	-0.393851	0.256466299295425	-0.707201323737499	0	0	5	0
Non cardiovascular drug	carfilzomib	Transcriptomics		HACE1	-0.4234456	0.267268240451813	-0.707132803939803	0	0	5	0
Non cardiovascular drug	carfilzomib	Transcriptomics		TMEM70	0.3367967	0.252758800983429	0.706848759035898	0	0	5	0
Non cardiovascular drug	carfilzomib	Transcriptomics		BTRC	0.1816665	0.204795137047768	0.706623812751125	0	0	5	0
Non cardiovascular drug	carfilzomib	Transcriptomics		ZBTB3	0.3309784	0.243561506271362	0.706552633020961	0	0	5	0
Non cardiovascular drug	carfilzomib	Transcriptomics		SPICE1	0.2917932	0.201024070382118	0.70626656946209	0	0	5	0
Non cardiovascular drug	carfilzomib	Transcriptomics		TTC7A	0.3769379	0.265308916568756	0.70580052748875	0	0	5	0
Non cardiovascular drug	carfilzomib	Transcriptomics		TM9SF2	0.1608246	0.222648441791534	0.705385373138063	0	0	5	0
Non cardiovascular drug	carfilzomib	Transcriptomics		FBXW2	-0.2586147	0.221940264105797	-0.703655573474836	0	0	5	0
Non cardiovascular drug	carfilzomib	Transcriptomics		NMD3	0.2285233	0.156585529446602	0.703585099908667	0	0	5	0
Non cardiovascular drug	carfilzomib	Transcriptomics		KLHL21	-0.2466837	0.259075731039047	-0.70335242594492	0	0	5	0
Non cardiovascular drug	carfilzomib	Transcriptomics		GYS2	-0.9967786	0.266398042440414	-0.702948642037349	0	0	5	0
Non cardiovascular drug	carfilzomib	Transcriptomics		PDCD2	0.2823688	0.26656898856163	0.702067375663451	0	0	5	0
Non cardiovascular drug	carfilzomib	Transcriptomics		ELL3	0.7177436	0.268717646598816	0.701921522943724	0	0	5	0
Non cardiovascular drug	carfilzomib	Transcriptomics		RNF180	-0.4278335	0.266991287469864	-0.701814870047266	0	0	5	0
Non cardiovascular drug	carfilzomib	Transcriptomics		MRPS18C	0.5538397	0.269338846206665	0.7017999794279	0	0	5	0
Non cardiovascular drug	carfilzomib	Transcriptomics		ROBO4	0.4656682	0.239914894104004	0.701741597702074	0	0	5	0
Non cardiovascular drug	carfilzomib	Transcriptomics		KLF10	0.4018756	0.260360270738602	0.701669328255209	0	0	5	0
Non cardiovascular drug	carfilzomib	Transcriptomics		ZNF318	0.1920607	0.172255381941795	0.701125629947228	0	0	5	0
Non cardiovascular drug	carfilzomib	Transcriptomics		C2ORF76	0.5689204	0.263983368873596	0.70059054909684	0	0	5	0
Non cardiovascular drug	carfilzomib	Transcriptomics		PGBD1	-0.3509788	0.258413523435593	-0.700561583277295	0	0	5	0
Non cardiovascular drug	carfilzomib	Transcriptomics		FAM78B	0.5284895	0.119904421269894	0.700430171427557	0	0	5	0
Non cardiovascular drug	carfilzomib	Transcriptomics		BST1	-0.5610445	0.166800573468208	-0.700368679577342	0	0	5	0
Non cardiovascular drug	carfilzomib	Transcriptomics		DDOST	-0.2502264	0.260002315044403	-0.700046409829708	0	0	5	0
Non cardiovascular drug	carfilzomib	Transcriptomics		PHC3	-0.2345723	0.0937261953949928	-0.699997679730794	0	0	5	0
Non cardiovascular drug	carfilzomib	Transcriptomics		ABT1	0.4110329	0.274060904979706	0.699845348347792	0	0	5	0
Non cardiovascular drug	carfilzomib	Transcriptomics		ELF1	-0.2668969	0.0459468252956867	-0.699493492222157	0	0	5	0
Non cardiovascular drug	carfilzomib	Transcriptomics		LRPAP1	0.1605225	0.109051823616028	0.699459680450624	0	0	5	0
Non cardiovascular drug	carfilzomib	Transcriptomics		TRIM68	0.3209437	0.258417516946793	0.699454350791767	0	0	5	0
Non cardiovascular drug	carfilzomib	Transcriptomics		KCNJ11	-0.5668714	0.245836481451988	-0.699191049685361	0	0	5	0
Non cardiovascular drug	carfilzomib	Transcriptomics		ZNF407	-0.2590827	0.182871863245964	-0.699135942162775	0	0	5	0
Non cardiovascular drug	carfilzomib	Transcriptomics		OSBPL11	0.2508135	0.245804905891418	0.699026799265512	0	0	5	0
Non cardiovascular drug	carfilzomib	Transcriptomics		ZXDA	0.5235929	0.249847173690796	0.698751288402923	0	0	5	0
Non cardiovascular drug	carfilzomib	Transcriptomics		DDX20	0.3007546	0.266480058431625	0.698617746603062	0	0	5	0
Non cardiovascular drug	carfilzomib	Transcriptomics		SFPQ	-0.2267266	0.218764081597328	-0.69818946472905	0	0	5	0
Non cardiovascular drug	carfilzomib	Transcriptomics		ANKFY1	0.2089607	0.201783180236816	0.698053226783291	0	0	5	0
Non cardiovascular drug	carfilzomib	Transcriptomics		ITFG2	-0.4010968	0.241233080625534	-0.697714816163064	0	0	5	0
Non cardiovascular drug	carfilzomib	Transcriptomics		VMAC	-0.6086801	0.271441012620926	-0.697695084620668	0	0	5	0
Non cardiovascular drug	carfilzomib	Transcriptomics		WWC2	-0.1761679	0.104361489415169	-0.697324305623785	0	0	5	0
Non cardiovascular drug	carfilzomib	Transcriptomics		IMPG2	0.3510027	0.185814619064331	0.697220471729328	0	0	5	0
Non cardiovascular drug	carfilzomib	Transcriptomics		SNX22	-0.5990463	0.268673807382584	-0.697073435235999	0	0	5	0
Non cardiovascular drug	carfilzomib	Transcriptomics		UMAD1	-0.6052573	0.269611746072769	-0.697061409130525	0	0	5	0
Non cardiovascular drug	carfilzomib	Transcriptomics		SPCS3	-0.2853	0.256397813558578	-0.696514379912199	0	0	5	0
Non cardiovascular drug	carfilzomib	Transcriptomics		ORC1	0.6130351	0.239488050341606	0.696439466984	0	0	5	0
Non cardiovascular drug	carfilzomib	Transcriptomics		ZC3H8	0.4479462	0.265082120895386	0.69638207008425	0	0	5	0
Non cardiovascular drug	carfilzomib	Transcriptomics		ATP13A5	0.6290762	0.258766859769821	0.696095974587083	0	0	5	0
Non cardiovascular drug	carfilzomib	Transcriptomics		LOC107986211	0.5018492	0.268172055482864	0.696034579222643	0	0	5	0
Non cardiovascular drug	carfilzomib	Transcriptomics		RPL7	-0.1820033	0.148304298520088	-0.695962179862643	0	0	5	0
Non cardiovascular drug	carfilzomib	Transcriptomics		SRRM1	0.2211656	0.230244234204292	0.695848268212731	0	0	5	0
Non cardiovascular drug	carfilzomib	Transcriptomics		SELENOS	0.257555	0.260014146566391	0.69567432920844	0	0	5	0
Non cardiovascular drug	carfilzomib	Transcriptomics		FAM98C	-0.5870203	0.248207569122314	-0.695516011977593	0	0	5	0
Non cardiovascular drug	carfilzomib	Transcriptomics		C6ORF201	0.2836213	0.180427938699722	0.695476207711109	0	0	5	0
Non cardiovascular drug	carfilzomib	Transcriptomics		ANTXR2	-0.2223804	0.237863376736641	-0.695220967585452	0	0	5	0
Non cardiovascular drug	carfilzomib	Transcriptomics		RHOU	0.454924	0.102262675762177	0.694599138329658	0	0	5	0
Non cardiovascular drug	carfilzomib	Transcriptomics		GRM1	0.169369	0.0182348992675543	0.694471534593466	0	0	5	0
Non cardiovascular drug	carfilzomib	Transcriptomics		GLUD1	-0.2747561	0.268906205892563	-0.694045664117899	0	0	5	0
Non cardiovascular drug	carfilzomib	Transcriptomics		PLAG1	-0.3039369	0.213205277919769	-0.693810984814755	0	0	5	0
Non cardiovascular drug	carfilzomib	Transcriptomics		GPR153	-0.2970796	0.0964064970612526	-0.693574600161298	0	0	5	0
Non cardiovascular drug	carfilzomib	Transcriptomics		LOC107985115	0.307393	0.128606334328651	0.693185856250424	0	0	5	0
Non cardiovascular drug	carfilzomib	Transcriptomics		GATB	-0.2846665	0.257305890321732	-0.693052508309478	0	0	5	0
Non cardiovascular drug	carfilzomib	Transcriptomics		CRIPAK	-0.462925	0.25403818488121	-0.692761098941644	0	0	5	0
Non cardiovascular drug	carfilzomib	Transcriptomics		ANAPC1	0.2172579	0.18946073949337	0.692345592830145	0	0	5	0
Non cardiovascular drug	carfilzomib	Transcriptomics		TRPV1	-0.3446457	0.252987623214722	-0.692107458421741	0	0	5	0
Non cardiovascular drug	carfilzomib	Transcriptomics		IER5L	-0.2748198	0.0522817559540272	-0.692005191493326	0	0	5	0
Non cardiovascular drug	carfilzomib	Transcriptomics		KDM4B	-0.2053863	0.143939703702927	-0.691787391658924	0	0	5	0
Non cardiovascular drug	carfilzomib	Transcriptomics		CDKL1	0.4027069	0.260019361972809	0.691743948401656	0	0	5	0
Non cardiovascular drug	carfilzomib	Transcriptomics		CACNB1	0.1824586	0.134973272681236	0.691471148483425	0	0	5	0
Non cardiovascular drug	carfilzomib	Transcriptomics		FGD1	-0.2393117	0.250884681940079	-0.690908555751417	0	0	5	0
Non cardiovascular drug	carfilzomib	Transcriptomics		FAM13B	0.123084	0.0414879135787487	0.690805495595102	0	0	5	0
Non cardiovascular drug	carfilzomib	Transcriptomics		CRBN	-0.3879603	0.105244092643261	-0.690135709062304	0	0	5	0
Non cardiovascular drug	carfilzomib	Transcriptomics		HIST1H2BK	0.3969062	0.236456736922264	0.690114131515284	0	0	5	0
Non cardiovascular drug	carfilzomib	Transcriptomics		ZNF425	-0.6414697	0.269419878721237	-0.688625221481269	0	0	5	0
Non cardiovascular drug	carfilzomib	Transcriptomics		C6ORF106	0.2359746	0.276625216007233	0.688296079387324	0	0	5	0
Non cardiovascular drug	carfilzomib	Transcriptomics		NRDC	0.2163273	0.266768127679825	0.687840183585561	0	0	5	0
Non cardiovascular drug	carfilzomib	Transcriptomics		MYO3B	0.4456328	0.247092515230179	0.687696603754834	0	0	5	0
Non cardiovascular drug	carfilzomib	Transcriptomics		TP53I13	0.1203318	0.0186768863350153	0.687595828291625	0	0	5	0
Non cardiovascular drug	carfilzomib	Transcriptomics		ANKAR	0.2747634	0.191285595297813	0.687260578497915	0	0	5	0
Non cardiovascular drug	carfilzomib	Transcriptomics		TMEM99	-0.7618119	0.271538257598877	-0.686825991527588	0	0	5	0
Non cardiovascular drug	carfilzomib	Transcriptomics		INF2	0.2299903	0.138195529580116	0.686542821519454	0	0	5	0
Non cardiovascular drug	carfilzomib	Transcriptomics		C2ORF81	-0.7659439	0.252785980701447	-0.686494487920079	0	0	5	0
Non cardiovascular drug	carfilzomib	Transcriptomics		TBC1D9B	-0.2534387	0.262065887451172	-0.686477809049294	0	0	5	0
Non cardiovascular drug	carfilzomib	Transcriptomics		DCAF12L2	-0.5839621	0.184626504778862	-0.686341234036088	0	0	5	0
Non cardiovascular drug	carfilzomib	Transcriptomics		LGI1	-0.968055	0.254583865404129	-0.686306826359073	0	0	5	0
Non cardiovascular drug	carfilzomib	Transcriptomics		FBXO17	0.2665271	0.218940958380699	0.685943932082016	0	0	5	0
Non cardiovascular drug	carfilzomib	Transcriptomics		CLEC18B	0.6944482	0.266934454441071	0.685533860708584	0	0	5	0
Non cardiovascular drug	carfilzomib	Transcriptomics		CLOCK	-0.205091	0.114539220929146	-0.685472869738343	0	0	5	0
Non cardiovascular drug	carfilzomib	Transcriptomics		LIG3	-0.2778283	0.268803328275681	-0.684819011552547	0	0	5	0
Non cardiovascular drug	carfilzomib	Transcriptomics		SSBP1	-0.3649529	0.205433398485184	-0.684365114220476	0	0	5	0
Non cardiovascular drug	carfilzomib	Transcriptomics		ERMAP	0.2870062	0.252733528614044	0.684193011569583	0	0	5	0
Non cardiovascular drug	carfilzomib	Transcriptomics		LRP10	-0.2583827	0.277388334274292	-0.684153141699528	0	0	5	0
Non cardiovascular drug	carfilzomib	Transcriptomics		PANX2	0.2888169	0.177778348326683	0.684081842233477	0	0	5	0
Non cardiovascular drug	carfilzomib	Transcriptomics		AKIP1	-0.3115658	0.260272592306137	-0.684043077138815	0	0	5	0
Non cardiovascular drug	carfilzomib	Transcriptomics		ZNF138	0.4314666	0.234630554914474	0.683266365501706	0	0	5	0
Non cardiovascular drug	carfilzomib	Transcriptomics		TEX2	-0.270667	0.260249465703964	-0.683061618042566	0	0	5	0
Non cardiovascular drug	carfilzomib	Transcriptomics		EIF4E	0.2831914	0.266409188508987	0.682093835954299	0	0	5	0
Non cardiovascular drug	carfilzomib	Transcriptomics		IFNGR2	0.4281173	0.252542734146118	0.682032914495074	0	0	5	0
Non cardiovascular drug	carfilzomib	Transcriptomics		LCMT1	0.2553097	0.2026147544384	0.681840457294945	0	0	5	0
Non cardiovascular drug	carfilzomib	Transcriptomics		MEF2C	0.1607711	0.183838963508606	0.681476055412276	0	0	5	0
Non cardiovascular drug	carfilzomib	Transcriptomics		CEP57L1	0.2857566	0.262126863002777	0.681423314654973	0	0	5	0
Non cardiovascular drug	carfilzomib	Transcriptomics		ZNF652	-0.2920082	0.274305164813995	-0.681408771770913	0	0	5	0
Non cardiovascular drug	carfilzomib	Transcriptomics		COMT	-0.002239725	0.0853816270828247	-0.681398395031573	0	0	5	0
Non cardiovascular drug	carfilzomib	Transcriptomics		BEX2	0.3937284	0.206675454974174	0.681318906314513	0	0	5	0
Non cardiovascular drug	carfilzomib	Transcriptomics		WDR75	0.268638	0.264486044645309	0.681052930630312	0	0	5	0
Non cardiovascular drug	carfilzomib	Transcriptomics		ARHGAP23	-0.4525613	0.256894916296005	-0.680687056900664	0	0	5	0
Non cardiovascular drug	carfilzomib	Transcriptomics		ORC3	0.06936248	0.108216777443886	0.680108246940049	0	0	5	0
Non cardiovascular drug	carfilzomib	Transcriptomics		DONSON	-0.2996272	0.270350337028503	-0.679729731495457	0	0	5	0
Non cardiovascular drug	carfilzomib	Transcriptomics		GREB1	-0.2502134	0.191875219345093	-0.679679711810777	0	0	5	0
Non cardiovascular drug	carfilzomib	Transcriptomics		CX3CL1	0.3596509	0.113537475466728	0.679631017538368	0	0	5	0
Non cardiovascular drug	carfilzomib	Transcriptomics		SERGEF	0.4477597	0.280987113714218	0.679210507495369	0	0	5	0
Non cardiovascular drug	carfilzomib	Transcriptomics		SLA2	0.6473944	0.270709156990051	0.67908619391845	0	0	5	0
Non cardiovascular drug	carfilzomib	Transcriptomics		PDE6D	-0.4780481	0.283605724573135	-0.678269772154276	0	0	5	0
Non cardiovascular drug	carfilzomib	Transcriptomics		ARRDC1	0.2359695	0.0732770636677742	0.678153287971208	0	0	5	0
Non cardiovascular drug	carfilzomib	Transcriptomics		HEXIM2	-0.7918416	0.276804208755493	-0.677896452459177	0	0	5	0
Non cardiovascular drug	carfilzomib	Transcriptomics		SLC2A4RG	-0.274378	0.0689904317259789	-0.677831128120837	0	0	5	0
Non cardiovascular drug	carfilzomib	Transcriptomics		GTF3C1	0.2317162	0.274671643972397	0.677694778270596	0	0	5	0
Non cardiovascular drug	carfilzomib	Transcriptomics		FASTKD3	0.4285562	0.271300822496414	0.677232355265257	0	0	5	0
Non cardiovascular drug	carfilzomib	Transcriptomics		MRFAP1	-0.224712	0.167699173092842	-0.677085711166283	0	0	5	0
Non cardiovascular drug	carfilzomib	Transcriptomics		SNX19	-0.2805061	0.28459769487381	-0.676974537180778	0	0	5	0
Non cardiovascular drug	carfilzomib	Transcriptomics		IFT22	0.3180275	0.284734904766083	0.676906967461662	0	0	5	0
Non cardiovascular drug	carfilzomib	Transcriptomics		PIK3R4	0.1996841	0.15158922970295	0.676568283773928	0	0	5	0
Non cardiovascular drug	carfilzomib	Transcriptomics		AMDHD2	-0.3970774	0.193128913640976	-0.676537710149169	0	0	5	0
Non cardiovascular drug	carfilzomib	Transcriptomics		RANBP17	-0.4228364	0.273719549179077	-0.676205140483425	0	0	5	0
Non cardiovascular drug	carfilzomib	Transcriptomics		UBE2K	0.1858311	0.187311336398125	0.675440590925218	0	0	5	0
Non cardiovascular drug	carfilzomib	Transcriptomics		AMIGO1	-0.4160647	0.277186006307602	-0.674806253988356	0	0	5	0
Non cardiovascular drug	carfilzomib	Transcriptomics		ACSL4	0.1416252	0.0876152068376541	0.674699167875638	0	0	5	0
Non cardiovascular drug	carfilzomib	Transcriptomics		ENY2	-0.236451	0.232485249638557	-0.674598314520466	0	0	5	0
Non cardiovascular drug	carfilzomib	Transcriptomics		LDLRAP1	0.278248	0.268798798322678	0.67456765365071	0	0	5	0
Non cardiovascular drug	carfilzomib	Transcriptomics		LBR	0.1833634	0.140619248151779	0.674215477758116	0	0	5	0
Non cardiovascular drug	carfilzomib	Transcriptomics		MAPT	0.66202	0.275636285543442	0.674105028117586	0	0	5	0
Non cardiovascular drug	carfilzomib	Transcriptomics		MBNL2	0.124839	0.05859250202775	0.673930269838397	0	0	5	0
Non cardiovascular drug	carfilzomib	Transcriptomics		GRB2	0.256977	0.287996292114258	0.673906714841837	0	0	5	0
Non cardiovascular drug	carfilzomib	Transcriptomics		XPO1	-0.2470341	0.114419437944889	-0.673332860921235	0	0	5	0
Non cardiovascular drug	carfilzomib	Transcriptomics		MTERF1	0.418035	0.279519289731979	0.673198650748254	0	0	5	0
Non cardiovascular drug	carfilzomib	Transcriptomics		PIGB	-0.7511348	0.285391211509705	-0.673074026403885	0	0	5	0
Non cardiovascular drug	carfilzomib	Transcriptomics		LOC107984817	0.4412846	0.253208458423615	0.672747256076723	0	0	5	0
Non cardiovascular drug	carfilzomib	Transcriptomics		FGF19	-1.209768	0.253331393003464	-0.672510479676068	0	0	5	0
Non cardiovascular drug	carfilzomib	Transcriptomics		ATP6V0A1	-0.1978729	0.216271936893463	-0.672478867889476	0	0	5	0
Non cardiovascular drug	carfilzomib	Transcriptomics		SUZ12	-0.2358878	0.176733404397964	-0.671720345935462	0	0	5	0
Non cardiovascular drug	carfilzomib	Transcriptomics		NAAA	0.553617	0.288881570100784	0.671477023038285	0	0	5	0
Non cardiovascular drug	carfilzomib	Transcriptomics		POC1B	0.4016968	0.26019549369812	0.671111035247722	0	0	5	0
Non cardiovascular drug	carfilzomib	Transcriptomics		AFF2	0.543009	0.279149562120438	0.670517148531108	0	0	5	0
Non cardiovascular drug	carfilzomib	Transcriptomics		SENP3	0.4314021	0.285041868686676	0.670376566722883	0	0	5	0
Non cardiovascular drug	carfilzomib	Transcriptomics		UBE2E1	-0.2910666	0.284605324268341	-0.670301925449283	0	0	5	0
Non cardiovascular drug	carfilzomib	Transcriptomics		SSR4	-0.1519001	0.0641063004732132	-0.669354219845353	0	0	5	0
Non cardiovascular drug	carfilzomib	Transcriptomics		LMNTD2	0.804786	0.281301379203796	0.668322061155701	0	0	5	0
Non cardiovascular drug	carfilzomib	Transcriptomics		TRAM1	-0.1863751	0.174865648150444	-0.6674992217771	0	0	5	0
Non cardiovascular drug	carfilzomib	Transcriptomics		GPM6A	-0.7366923	0.233139023184776	-0.667118178088121	0	0	5	0
Non cardiovascular drug	carfilzomib	Transcriptomics		DPM2	0.2672881	0.188676446676254	0.666901746559515	0	0	5	0
Non cardiovascular drug	carfilzomib	Transcriptomics		SLC7A7	-0.3630186	0.117484338581562	-0.66684792744967	0	0	5	0
Non cardiovascular drug	carfilzomib	Transcriptomics		MPDU1	-0.2076668	0.0272002220153809	-0.666754951599332	0	0	5	0
Non cardiovascular drug	carfilzomib	Transcriptomics		PINLYP	-0.7653844	0.28172555565834	-0.666174755744602	0	0	5	0
Non cardiovascular drug	carfilzomib	Transcriptomics		CMTM3	0.1864049	0.163538381457329	0.666057048448406	0	0	5	0
Non cardiovascular drug	carfilzomib	Transcriptomics		SLC25A5	-0.1997554	0.139783471822739	-0.665935245453415	0	0	5	0
Non cardiovascular drug	carfilzomib	Transcriptomics		IGSF22	0.43695	0.25865051150322	0.665841104365528	0	0	5	0
Non cardiovascular drug	carfilzomib	Transcriptomics		C3ORF62	0.3310268	0.277531653642654	0.665763411831499	0	0	5	0
Non cardiovascular drug	carfilzomib	Transcriptomics		CCDC115	0.3124522	0.278944343328476	0.665622567113836	0	0	5	0
Non cardiovascular drug	carfilzomib	Transcriptomics		TAOK1	0.1152795	0.0312013421207666	0.665417882479225	0	0	5	0
Non cardiovascular drug	carfilzomib	Transcriptomics		CDKN2C	-0.476622	0.279641926288605	-0.665116706386626	0	0	5	0
Non cardiovascular drug	carfilzomib	Transcriptomics		HAMP	-0.5208189	0.238667443394661	-0.664832662174976	0	0	5	0
Non cardiovascular drug	carfilzomib	Transcriptomics		TRAPPC8	-0.2230193	0.0530694909393787	-0.664738386078465	0	0	5	0
Non cardiovascular drug	carfilzomib	Transcriptomics		DYNC2LI1	-0.3902085	0.21669228374958	-0.663997460782361	0	0	5	0
Non cardiovascular drug	carfilzomib	Transcriptomics		GRB14	0.6013088	0.277833938598633	0.663925784007667	0	0	5	0
Non cardiovascular drug	carfilzomib	Transcriptomics		HTR4	-0.7728934	0.259882241487503	-0.663917693224843	0	0	5	0
Non cardiovascular drug	carfilzomib	Transcriptomics		PIP5K1A	0.1965367	0.185290828347206	0.663746213896954	0	0	5	0
Non cardiovascular drug	carfilzomib	Transcriptomics		ZNF628	-0.4344229	0.136988997459412	-0.663663048283671	0	0	5	0
Non cardiovascular drug	carfilzomib	Transcriptomics		ZNF75D	0.1981804	0.0622951127588749	0.662793226955453	0	0	5	0
Non cardiovascular drug	carfilzomib	Transcriptomics		ZNF706	-0.3885034	0.289149701595306	-0.662716975124893	0	0	5	0
Non cardiovascular drug	carfilzomib	Transcriptomics		SAAL1	0.4317144	0.270815372467041	0.662486692378834	0	0	5	0
Non cardiovascular drug	carfilzomib	Transcriptomics		STX16	-0.2354652	0.265933454036713	-0.66200732155482	0	0	5	0
Non cardiovascular drug	carfilzomib	Transcriptomics		PCDHGC5	0.4044909	0.233197465538979	0.661764943384047	0	0	5	0
Non cardiovascular drug	carfilzomib	Transcriptomics		CYP27C1	0.4819903	0.265896618366241	0.66172085005031	0	0	5	0
Non cardiovascular drug	carfilzomib	Transcriptomics		SHTN1	0.3553304	0.287118911743164	0.661612016681837	0	0	5	0
Non cardiovascular drug	carfilzomib	Transcriptomics		COMMD7	-0.1948213	0.105812713503838	-0.660984490264354	0	0	5	0
Non cardiovascular drug	carfilzomib	Transcriptomics		GRAMD2A	0.3412716	0.259424805641174	0.660704656719748	0	0	5	0
Non cardiovascular drug	carfilzomib	Transcriptomics		LOC107983998	-0.6938204	0.289877712726593	-0.660338934769318	0	0	5	0
Non cardiovascular drug	carfilzomib	Transcriptomics		ORAI1	0.3287586	0.211316242814064	0.660144638787699	0	0	5	0
Non cardiovascular drug	carfilzomib	Transcriptomics		LRRC75B	-0.3705584	0.170742154121399	-0.659222865718098	0	0	5	0
Non cardiovascular drug	carfilzomib	Transcriptomics		PSKH2	-1.663656	0.281620860099792	-0.659212420241208	0	0	5	0
Non cardiovascular drug	carfilzomib	Transcriptomics		FAM171A2	-0.1476782	0.0478222258388996	-0.658730534695848	0	0	5	0
Non cardiovascular drug	carfilzomib	Transcriptomics		LCMT2	-0.4533249	0.28177347779274	-0.658187817801252	0	0	5	0
Non cardiovascular drug	carfilzomib	Transcriptomics		TNNC2	0.7171086	0.285636305809021	0.658159041018828	0	0	5	0
Non cardiovascular drug	carfilzomib	Transcriptomics		FGF10	-0.600818	0.286853820085526	-0.657532384359161	0	0	5	0
Non cardiovascular drug	carfilzomib	Transcriptomics		SCAPER	0.1690093	0.192572146654129	0.657408303009714	0	0	5	0
Non cardiovascular drug	carfilzomib	Transcriptomics		DEPDC1B	-0.6786626	0.28867381811142	-0.656805058204717	0	0	5	0
Non cardiovascular drug	carfilzomib	Transcriptomics		ZNF790	0.3266518	0.265945822000504	0.656737203248216	0	0	5	0
Non cardiovascular drug	carfilzomib	Transcriptomics		SEC61B	0.2665173	0.238896459341049	0.656451134246824	0	0	5	0
Non cardiovascular drug	carfilzomib	Transcriptomics		RPF1	0.2555031	0.237734720110893	0.656164589348215	0	0	5	0
Non cardiovascular drug	carfilzomib	Transcriptomics		CCDC138	-0.4781351	0.281152278184891	-0.655941842930655	0	0	5	0
Non cardiovascular drug	carfilzomib	Transcriptomics		FRAT2	-0.3463541	0.200769126415253	-0.655536049805687	0	0	5	0
Non cardiovascular drug	carfilzomib	Transcriptomics		IGF1	-0.4358357	0.267645001411438	-0.654694184701702	0	0	5	0
Non cardiovascular drug	carfilzomib	Transcriptomics		LOC101927506	-0.925299	0.293177843093872	-0.654491529868908	0	0	5	0
Non cardiovascular drug	carfilzomib	Transcriptomics		TPCN2	0.07024197	0.0695193186402321	0.654101315067707	0	0	5	0
Non cardiovascular drug	carfilzomib	Transcriptomics		CSK	-0.1959703	0.207658112049103	-0.653854825531097	0	0	5	0
Non cardiovascular drug	carfilzomib	Transcriptomics		CPQ	-0.4342802	0.288865745067596	-0.653748420337362	0	0	5	0
Non cardiovascular drug	carfilzomib	Transcriptomics		KITLG	0.008324051	0.0139767788350582	0.653604867604766	0	0	5	0
Non cardiovascular drug	carfilzomib	Transcriptomics		BRD7	0.264204	0.296890497207642	0.653552191792002	0	0	5	0
Non cardiovascular drug	carfilzomib	Transcriptomics		GEMIN5	0.210479	0.276686906814575	0.653176768750351	0	0	5	0
Non cardiovascular drug	carfilzomib	Transcriptomics		CDC27	-0.2206542	0.177454650402069	-0.65312002679528	0	0	5	0
Non cardiovascular drug	carfilzomib	Transcriptomics		SMIM14	-0.4378609	0.297480851411819	-0.652858154473034	0	0	5	0
Non cardiovascular drug	carfilzomib	Transcriptomics		CCR10	-0.8886862	0.283584743738174	-0.652799906268299	0	0	5	0
Non cardiovascular drug	carfilzomib	Transcriptomics		SH3GL2	-0.6969646	0.285471498966217	-0.65229946026697	0	0	5	0
Non cardiovascular drug	carfilzomib	Transcriptomics		KYAT1	-0.4825595	0.292347311973572	-0.65198745987015	0	0	5	0
Non cardiovascular drug	carfilzomib	Transcriptomics		TUBG1	-0.1939768	0.14164862036705	-0.651764335479101	0	0	5	0
Non cardiovascular drug	carfilzomib	Transcriptomics		B3GAT3	-0.2782108	0.168726027011871	-0.651066545838823	0	0	5	0
Non cardiovascular drug	carfilzomib	Transcriptomics		ABCA2	-0.2192552	0.273718535900116	-0.650869228399066	0	0	5	0
Non cardiovascular drug	carfilzomib	Transcriptomics		PID1	0.5741007	0.105393648147583	0.650766218593519	0	0	5	0
Non cardiovascular drug	carfilzomib	Transcriptomics		RFNG	0.170741	0.111970007419586	0.650371556488877	0	0	5	0
Non cardiovascular drug	carfilzomib	Transcriptomics		TRH	-0.4840274	0.108290739357471	-0.650080730761628	0	0	5	0
Non cardiovascular drug	carfilzomib	Transcriptomics		RPUSD2	0.4730079	0.297335565090179	0.650017600753441	0	0	5	0
Non cardiovascular drug	carfilzomib	Transcriptomics		TRMT5	-0.4799066	0.294292867183685	-0.64958300823337	0	0	5	0
Non cardiovascular drug	carfilzomib	Transcriptomics		CNTNAP3B	0.4635727	0.269667267799377	0.649517379858041	0	0	5	0
Non cardiovascular drug	carfilzomib	Transcriptomics		B4GALT7	-0.2838722	0.186507076025009	-0.649451293118601	0	0	5	0
Non cardiovascular drug	carfilzomib	Transcriptomics		VSTM4	0.3862858	0.274551749229431	0.64940543924715	0	0	5	0
Non cardiovascular drug	carfilzomib	Transcriptomics		TCTN3	0.3063205	0.296299159526825	0.649325651906759	0	0	5	0
Non cardiovascular drug	carfilzomib	Transcriptomics		ZFP41	0.2419776	0.265659719705582	0.64882706956816	0	0	5	0
Non cardiovascular drug	carfilzomib	Transcriptomics		RAB6A	-0.2681811	0.298918843269348	-0.648790978976399	0	0	5	0
Non cardiovascular drug	carfilzomib	Transcriptomics		CCDC51	0.1566298	0.196214392781258	0.648044416686116	0	0	5	0
Non cardiovascular drug	carfilzomib	Transcriptomics		GOLGA8A	-0.1616446	0.196934536099434	-0.648016791886965	0	0	5	0
Non cardiovascular drug	carfilzomib	Transcriptomics		MYO1F	0.5954932	0.228352516889572	0.647860815019551	0	0	5	0
Non cardiovascular drug	carfilzomib	Transcriptomics		CABLES2	0.3277366	0.296970158815384	0.647729363957515	0	0	5	0
Non cardiovascular drug	carfilzomib	Transcriptomics		SHANK2	0.479993	0.275972932577133	0.647691887491816	0	0	5	0
Non cardiovascular drug	carfilzomib	Transcriptomics		IL17B	-0.5737867	0.223107695579529	-0.647625378568769	0	0	5	0
Non cardiovascular drug	carfilzomib	Transcriptomics		DCTN6	-0.2981885	0.295566916465759	-0.647296271831909	0	0	5	0
Non cardiovascular drug	carfilzomib	Transcriptomics		ACPP	-0.9546636	0.296970367431641	-0.647271629211524	0	0	5	0
Non cardiovascular drug	carfilzomib	Transcriptomics		TERF2IP	0.2082461	0.267922252416611	0.646168619065615	0	0	5	0
Non cardiovascular drug	carfilzomib	Transcriptomics		TMEM204	0.5254611	0.144390121102333	0.646096467994195	0	0	5	0
Non cardiovascular drug	carfilzomib	Transcriptomics		LSM6	-0.6446395	0.300688892602921	-0.64570841018139	0	0	5	0
Non cardiovascular drug	carfilzomib	Transcriptomics		MYCBPAP	-0.9634951	0.290072232484818	-0.645628340183399	0	0	5	0
Non cardiovascular drug	carfilzomib	Transcriptomics		CRYZL1	0.2565499	0.265397250652313	0.645382753425394	0	0	5	0
Non cardiovascular drug	carfilzomib	Transcriptomics		TRIM7	0.5598566	0.16285052895546	0.645136824502347	0	0	5	0
Non cardiovascular drug	carfilzomib	Transcriptomics		OSBPL1A	-0.2839932	0.228174567222595	-0.644983244876277	0	0	5	0
Non cardiovascular drug	carfilzomib	Transcriptomics		FBXW7	-0.2507056	0.216298416256905	-0.644903516632462	0	0	5	0
Non cardiovascular drug	carfilzomib	Transcriptomics		ZNF234	0.2609969	0.195489391684532	0.644801846184109	0	0	5	0
Non cardiovascular drug	carfilzomib	Transcriptomics		JTB	0.1880877	0.150514140725136	0.644569054281319	0	0	5	0
Non cardiovascular drug	carfilzomib	Transcriptomics		FAM120AOS	-0.2954927	0.300276130437851	-0.644184819759357	0	0	5	0
Non cardiovascular drug	carfilzomib	Transcriptomics		ZNF320	0.2223927	0.236768037080765	0.644112839218674	0	0	5	0
Non cardiovascular drug	carfilzomib	Transcriptomics		OVCA2	0.1791922	0.186664909124374	0.643905544697203	0	0	5	0
Non cardiovascular drug	carfilzomib	Transcriptomics		WASF2	0.1666491	0.141562446951866	0.643853159176966	0	0	5	0
Non cardiovascular drug	carfilzomib	Transcriptomics		ZFY	-0.3913641	0.295261412858963	-0.643723925164416	0	0	5	0
Non cardiovascular drug	carfilzomib	Transcriptomics		NAMPT	0.1177293	0.0548610687255859	0.64344786803112	0	0	5	0
Non cardiovascular drug	carfilzomib	Transcriptomics		DNM3	0.6047821	0.287560552358627	0.643359147521689	0	0	5	0
Non cardiovascular drug	carfilzomib	Transcriptomics		CD226	0.2374613	0.244214683771133	0.64329954521022	0	0	5	0
Non cardiovascular drug	carfilzomib	Transcriptomics		SUOX	-0.2413717	0.254660606384277	-0.643284051123232	0	0	5	0
Non cardiovascular drug	carfilzomib	Transcriptomics		RAN	0.1976508	0.298678606748581	0.642576093833376	0	0	5	0
Non cardiovascular drug	carfilzomib	Transcriptomics		RNF135	0.6483799	0.212620839476585	0.642281228900406	0	0	5	0
Non cardiovascular drug	carfilzomib	Transcriptomics		CES2	0.1652239	0.207376658916473	0.642101915931349	0	0	5	0
Non cardiovascular drug	carfilzomib	Transcriptomics		C18ORF32	-0.6994942	0.277840346097946	-0.641643536506161	0	0	5	0
Non cardiovascular drug	carfilzomib	Transcriptomics		TRPM7	-0.2245385	0.173457071185112	-0.641296975490534	0	0	5	0
Non cardiovascular drug	carfilzomib	Transcriptomics		GNL3L	-0.1853462	0.173890262842178	-0.641289372292316	0	0	5	0
Non cardiovascular drug	carfilzomib	Transcriptomics		CHRNE	0.7045327	0.296407103538513	0.641206630971181	0	0	5	0
Non cardiovascular drug	carfilzomib	Transcriptomics		ABCA12	-0.4709484	0.253038763999939	-0.64095669707899	0	0	5	0
Non cardiovascular drug	carfilzomib	Transcriptomics		GABRA2	0.5900304	0.258555501699448	0.640884052610771	0	0	5	0
Non cardiovascular drug	carfilzomib	Transcriptomics		MUTYH	0.2346033	0.204578921198845	0.640762529723236	0	0	5	0
Non cardiovascular drug	carfilzomib	Transcriptomics		DOK6	-0.3120541	0.205097258090973	-0.64062879747098	0	0	5	0
Non cardiovascular drug	carfilzomib	Transcriptomics		SPRTN	0.2557606	0.219852536916733	0.639907913719876	0	0	5	0
Non cardiovascular drug	carfilzomib	Transcriptomics		ZNF14	0.3603387	0.290583342313766	0.63988857028392	0	0	5	0
Non cardiovascular drug	carfilzomib	Transcriptomics		COX7A2L	0.2173267	0.21250893175602	0.638890034474361	0	0	5	0
Non cardiovascular drug	carfilzomib	Transcriptomics		CX3CR1	-1.636073	0.294186025857925	-0.637932942742488	0	0	5	0
Non cardiovascular drug	carfilzomib	Transcriptomics		NDUFAF2	0.4447658	0.304672420024872	0.637780825041565	0	0	5	0
Non cardiovascular drug	carfilzomib	Transcriptomics		SNAP29	-0.2717977	0.301031470298767	-0.637092078624521	0	0	5	0
Non cardiovascular drug	carfilzomib	Transcriptomics		FGF2	-0.4351257	0.298512727022171	-0.637000893219958	0	0	5	0
Non cardiovascular drug	carfilzomib	Transcriptomics		ZNF850	-0.2345696	0.248772531747818	-0.636832216337248	0	0	5	0
Non cardiovascular drug	carfilzomib	Transcriptomics		RNF144A	-0.2351944	0.0240622628480196	-0.635962100864565	0	0	5	0
Non cardiovascular drug	carfilzomib	Transcriptomics		GEMIN4	-0.292152	0.303869366645813	-0.635708412446646	0	0	5	0
Non cardiovascular drug	carfilzomib	Transcriptomics		DCLK1	0.4846947	0.208300158381462	0.635498611438089	0	0	5	0
Non cardiovascular drug	carfilzomib	Transcriptomics		RHOF	0.3506784	0.126002952456474	0.635478341443689	0	0	5	0
Non cardiovascular drug	carfilzomib	Transcriptomics		RSPH14	-0.6206108	0.284129679203033	-0.634614221235677	0	0	5	0
Non cardiovascular drug	carfilzomib	Transcriptomics		KIAA0825	0.3101887	0.187444239854813	0.63439624349983	0	0	5	0
Non cardiovascular drug	carfilzomib	Transcriptomics		TMEM87B	0.3760874	0.304061323404312	0.633883170952408	0	0	5	0
Non cardiovascular drug	carfilzomib	Transcriptomics		SHISA4	-0.172016	0.190865144133568	-0.633642676642471	0	0	5	0
Non cardiovascular drug	carfilzomib	Transcriptomics		ZNF146	0.2203749	0.286649316549301	0.633415949199773	0	0	5	0
Non cardiovascular drug	carfilzomib	Transcriptomics		SH3D21	0.2989399	0.274163782596588	0.633364900291979	0	0	5	0
Non cardiovascular drug	carfilzomib	Transcriptomics		RBM14	0.2646106	0.308108121156693	0.632954982006939	0	0	5	0
Non cardiovascular drug	carfilzomib	Transcriptomics		MIA2	0.2751088	0.294244945049286	0.632907628828875	0	0	5	0
Non cardiovascular drug	carfilzomib	Transcriptomics		EIF3CL	0.755488	0.303521931171417	0.63193888013114	0	0	5	0
Non cardiovascular drug	carfilzomib	Transcriptomics		LUZP2	-0.7664719	0.258181691169739	-0.631697280924778	0	0	5	0
Non cardiovascular drug	carfilzomib	Transcriptomics		FUS	0.2071439	0.307578504085541	0.631112386414521	0	0	5	0
Non cardiovascular drug	carfilzomib	Transcriptomics		BRAF	0.1610254	0.173102483153343	0.6310318176607	0	0	5	0
Non cardiovascular drug	carfilzomib	Transcriptomics		IL17RC	-0.3055739	0.110568381845951	-0.63100583316227	0	0	5	0
Non cardiovascular drug	carfilzomib	Transcriptomics		MOB3B	0.7240009	0.303775131702423	0.630789521910422	0	0	5	0
Non cardiovascular drug	carfilzomib	Transcriptomics		NIPA2	0.2208039	0.2838014960289	0.630749890417415	0	0	5	0
Non cardiovascular drug	carfilzomib	Transcriptomics		TBC1D9	-0.1937237	0.249253869056702	-0.630727125025383	0	0	5	0
Non cardiovascular drug	carfilzomib	Transcriptomics		PDSS1	0.5463058	0.306886553764343	0.630629836868107	0	0	5	0
Non cardiovascular drug	carfilzomib	Transcriptomics		PAPSS1	-0.2386451	0.201065674424171	-0.630618908807085	0	0	5	0
Non cardiovascular drug	carfilzomib	Transcriptomics		RLBP1	-0.4245216	0.276786029338837	-0.630104579742495	0	0	5	0
Non cardiovascular drug	carfilzomib	Transcriptomics		AP4E1	-0.2592659	0.194428369402885	-0.630087957989137	0	0	5	0
Non cardiovascular drug	carfilzomib	Transcriptomics		ALDH3A2	-0.2343209	0.293715387582779	-0.630067149467552	0	0	5	0
Non cardiovascular drug	carfilzomib	Transcriptomics		CCDC24	-0.5540189	0.260685861110687	-0.629417981160943	0	0	5	0
Non cardiovascular drug	carfilzomib	Transcriptomics		TMEM44	0.2377812	0.164607957005501	0.62937891183049	0	0	5	0
Non cardiovascular drug	carfilzomib	Transcriptomics		CEP72	-0.5874255	0.310269206762314	-0.629278238593329	0	0	5	0
Non cardiovascular drug	carfilzomib	Transcriptomics		TENT5A	0.148068	0.121185705065727	0.629213997361075	0	0	5	0
Non cardiovascular drug	carfilzomib	Transcriptomics		CNTFR	0.4554776	0.197167098522186	0.628905387455877	0	0	5	0
Non cardiovascular drug	carfilzomib	Transcriptomics		AKAP2	0.6487087	0.2940294444561	0.628571567853391	0	0	5	0
Non cardiovascular drug	carfilzomib	Transcriptomics		KDM1B	-0.4145243	0.311623573303223	-0.62830452659921	0	0	5	0
Non cardiovascular drug	carfilzomib	Transcriptomics		CUL9	-0.2690042	0.29041114449501	-0.627839725457061	0	0	5	0
Non cardiovascular drug	carfilzomib	Transcriptomics		DAPL1	-1.181425	0.278466910123825	-0.627838794922925	0	0	5	0
Non cardiovascular drug	carfilzomib	Transcriptomics		RNF212	0.6873907	0.313985764980316	0.627828481099407	0	0	5	0
Non cardiovascular drug	carfilzomib	Transcriptomics		E2F7	0.3203086	0.291685342788696	0.626979792827287	0	0	5	0
Non cardiovascular drug	carfilzomib	Transcriptomics		LRRC3C	-0.2946448	0.194277480244637	-0.626881585763348	0	0	5	0
Non cardiovascular drug	carfilzomib	Transcriptomics		PEX1	-0.3416215	0.288183093070984	-0.626819912231453	0	0	5	0
Non cardiovascular drug	carfilzomib	Transcriptomics		FOSL2	0.1863768	0.164046689867973	0.626787835474566	0	0	5	0
Non cardiovascular drug	carfilzomib	Transcriptomics		CCDC191	-0.7726964	0.310907542705536	-0.626427951856334	0	0	5	0
Non cardiovascular drug	carfilzomib	Transcriptomics		PAWR	0.1446378	0.208463966846466	0.626410004768948	0	0	5	0
Non cardiovascular drug	carfilzomib	Transcriptomics		SLC47A2	0.5768523	0.302792310714722	0.625865752598189	0	0	5	0
Non cardiovascular drug	carfilzomib	Transcriptomics		MDFIC	-0.3213983	0.311305910348892	-0.625623580180892	0	0	5	0
Non cardiovascular drug	carfilzomib	Transcriptomics		RNF215	-0.3915978	0.249966263771057	-0.625592190938585	0	0	5	0
Non cardiovascular drug	carfilzomib	Transcriptomics		AQR	0.1400439	0.109185799956322	0.62525311974456	0	0	5	0
Non cardiovascular drug	carfilzomib	Transcriptomics		LOC107986876	0.4151552	0.281851202249527	0.62509162892204	0	0	5	0
Non cardiovascular drug	carfilzomib	Transcriptomics		FZD5	-0.3916426	0.220686793327332	-0.624744880708067	0	0	5	0
Non cardiovascular drug	carfilzomib	Transcriptomics		VGLL4	-0.2132082	0.158469066023827	-0.624285687184969	0	0	5	0
Non cardiovascular drug	carfilzomib	Transcriptomics		ESRRB	0.5260023	0.132010713219643	0.624116265617664	0	0	5	0
Non cardiovascular drug	carfilzomib	Transcriptomics		MTHFD2L	0.2774113	0.260940134525299	0.624041893452719	0	0	5	0
Non cardiovascular drug	carfilzomib	Transcriptomics		TCTN2	0.4036101	0.311466842889786	0.62350863906725	0	0	5	0
Non cardiovascular drug	carfilzomib	Transcriptomics		ARL15	-0.2728486	0.215238973498344	-0.623474197683816	0	0	5	0
Non cardiovascular drug	carfilzomib	Transcriptomics		ENHO	-0.623146	0.290261447429657	-0.623379341204898	0	0	5	0
Non cardiovascular drug	carfilzomib	Transcriptomics		TTC27	0.261629	0.302418321371078	0.623352080390286	0	0	5	0
Non cardiovascular drug	carfilzomib	Transcriptomics		ECI2	-0.1935745	0.208613276481628	-0.623134476121044	0	0	5	0
Non cardiovascular drug	carfilzomib	Transcriptomics		DIP2A	-0.1936496	0.190310999751091	-0.622981165293606	0	0	5	0
Non cardiovascular drug	carfilzomib	Transcriptomics		MTRNR2L2	-0.693847	0.281488835811615	-0.622581918890418	0	0	5	0
Non cardiovascular drug	carfilzomib	Transcriptomics		RIMKLA	-0.1493378	0.0789163857698441	-0.622017613659307	0	0	5	0
Non cardiovascular drug	carfilzomib	Transcriptomics		STYXL1	0.3083654	0.312172889709473	0.621512494345808	0	0	5	0
Non cardiovascular drug	carfilzomib	Transcriptomics		OSCP1	0.4209254	0.296957165002823	0.621225921249314	0	0	5	0
Non cardiovascular drug	carfilzomib	Transcriptomics		RAMP2	-0.8207981	0.244985356926918	-0.621223711832991	0	0	5	0
Non cardiovascular drug	carfilzomib	Transcriptomics		STK25	-0.1712848	0.151872485876083	-0.620757480226804	0	0	5	0
Non cardiovascular drug	carfilzomib	Transcriptomics		SERPINB9	-0.4006087	0.310257971286774	-0.62067551362595	0	0	5	0
Non cardiovascular drug	carfilzomib	Transcriptomics		C6ORF132	0.6377946	0.198834925889969	0.620473294480304	0	0	5	0
Non cardiovascular drug	carfilzomib	Transcriptomics		NT5E	-0.5000289	0.0906683057546616	-0.620367946428897	0	0	5	0
Non cardiovascular drug	carfilzomib	Transcriptomics		TMEM86A	-0.7256177	0.309891164302826	-0.62035594415953	0	0	5	0
Non cardiovascular drug	carfilzomib	Transcriptomics		FCHO2	0.1295529	0.0395020917057991	0.620285271003708	0	0	5	0
Non cardiovascular drug	carfilzomib	Transcriptomics		KL	0.635132	0.28932586312294	0.620223315426666	0	0	5	0
Non cardiovascular drug	carfilzomib	Transcriptomics		STRAP	0.1989266	0.258497625589371	0.620113449923294	0	0	5	0
Non cardiovascular drug	carfilzomib	Transcriptomics		TGDS	-0.56654	0.306179016828537	-0.62009084296728	0	0	5	0
Non cardiovascular drug	carfilzomib	Transcriptomics		KCNT2	-0.6327167	0.311326563358307	-0.619761136155581	0	0	5	0
Non cardiovascular drug	carfilzomib	Transcriptomics		COL8A2	-0.1076064	0.000648368906695396	-0.619745631426029	0	0	5	0
Non cardiovascular drug	carfilzomib	Transcriptomics		GLCCI1	-0.2314971	0.264310240745544	-0.61905383996658	0	0	5	0
Non cardiovascular drug	carfilzomib	Transcriptomics		ZNF821	0.3337213	0.238268420100212	0.618999899334665	0	0	5	0
Non cardiovascular drug	carfilzomib	Transcriptomics		THAP4	-0.1685577	0.116700448095798	-0.6188539372963	0	0	5	0
Non cardiovascular drug	carfilzomib	Transcriptomics		ZNF83	-0.2370766	0.174287334084511	-0.618670068101669	0	0	5	0
Non cardiovascular drug	carfilzomib	Transcriptomics		NOL7	0.2319889	0.202597722411156	0.618422331954959	0	0	5	0
Non cardiovascular drug	carfilzomib	Transcriptomics		ABHD12B	-0.7892288	0.304373502731323	-0.617944336453643	0	0	5	0
Non cardiovascular drug	carfilzomib	Transcriptomics		WASHC5	-0.2913088	0.317979335784912	-0.617881349940838	0	0	5	0
Non cardiovascular drug	carfilzomib	Transcriptomics		NPY1R	-0.7095115	0.314351081848145	-0.617737679085467	0	0	5	0
Non cardiovascular drug	carfilzomib	Transcriptomics		KLRG1	0.4502497	0.298904418945313	0.617421138688803	0	0	5	0
Non cardiovascular drug	carfilzomib	Transcriptomics		GRIA4	-0.3996428	0.0961208045482635	-0.616719633073885	0	0	5	0
Non cardiovascular drug	carfilzomib	Transcriptomics		TMEM242	-0.2946361	0.167844653129578	-0.616670433547821	0	0	5	0
Non cardiovascular drug	carfilzomib	Transcriptomics		FAM133B	0.359329	0.279264181852341	0.616315695285955	0	0	5	0
Non cardiovascular drug	carfilzomib	Transcriptomics		PRR5L	0.4425832	0.258690029382706	0.615681224886802	0	0	5	0
Non cardiovascular drug	carfilzomib	Transcriptomics		PPL	0.2210187	0.0183661226183176	0.615657004161978	0	0	5	0
Non cardiovascular drug	carfilzomib	Transcriptomics		CHODL	-0.7354981	0.293676733970642	-0.61540612891212	0	0	5	0
Non cardiovascular drug	carfilzomib	Transcriptomics		SFT2D1	0.3189802	0.250316232442856	0.615060712152406	0	0	5	0
Non cardiovascular drug	carfilzomib	Transcriptomics		KANSL3	0.2404192	0.321168929338455	0.614615186597286	0	0	5	0
Non cardiovascular drug	carfilzomib	Transcriptomics		TDRD3	-0.2718623	0.234742641448975	-0.61373728567997	0	0	5	0
Non cardiovascular drug	carfilzomib	Transcriptomics		JHY	0.46066	0.299791067838669	0.613413870621422	0	0	5	0
Non cardiovascular drug	carfilzomib	Transcriptomics		SLX4	-0.3051504	0.278898596763611	-0.613258634766521	0	0	5	0
Non cardiovascular drug	carfilzomib	Transcriptomics		BLVRA	-0.2367045	0.251504510641098	-0.612934146023804	0	0	5	0
Non cardiovascular drug	carfilzomib	Transcriptomics		RTN4IP1	-0.4241788	0.312096565961838	-0.612910046794465	0	0	5	0
Non cardiovascular drug	carfilzomib	Transcriptomics		RFTN1	-0.0385317	0.00789878144860268	-0.612729148990394	0	0	5	0
Non cardiovascular drug	carfilzomib	Transcriptomics		NMU	-0.42727	0.287187725305557	-0.612659317336914	0	0	5	0
Non cardiovascular drug	carfilzomib	Transcriptomics		TMEM50A	-0.2254273	0.309316486120224	-0.612625017626796	0	0	5	0
Non cardiovascular drug	carfilzomib	Transcriptomics		ELFN2	0.3468338	0.204624906182289	0.61252510674954	0	0	5	0
Non cardiovascular drug	carfilzomib	Transcriptomics		ZSCAN12	-0.4250518	0.27080100774765	-0.611406780770878	0	0	5	0
Non cardiovascular drug	carfilzomib	Transcriptomics		ANKRD29	0.5972608	0.22975018620491	0.61123848774544	0	0	5	0
Non cardiovascular drug	carfilzomib	Transcriptomics		LOC105379575	0.6237658	0.310697197914124	0.61122820993343	0	0	5	0
Non cardiovascular drug	carfilzomib	Transcriptomics		ST20	-0.6186057	0.290225565433502	-0.610682736571797	0	0	5	0
Non cardiovascular drug	carfilzomib	Transcriptomics		UBTF	0.1806333	0.123880319297314	0.610561186502435	0	0	5	0
Non cardiovascular drug	carfilzomib	Transcriptomics		ABCC8	-0.5701255	0.287604719400406	-0.609827902900442	0	0	5	0
Non cardiovascular drug	carfilzomib	Transcriptomics		CA3	0.5839773	0.308608680963516	0.609440058369191	0	0	5	0
Non cardiovascular drug	carfilzomib	Transcriptomics		CLTC	0.1545625	0.203802868723869	0.609354208358322	0	0	5	0
Non cardiovascular drug	carfilzomib	Transcriptomics		SLC24A1	0.3024818	0.174990475177765	0.609312258647391	0	0	5	0
Non cardiovascular drug	carfilzomib	Transcriptomics		ASB5	-0.9513212	0.322649776935577	-0.609182438281942	0	0	5	0
Non cardiovascular drug	carfilzomib	Transcriptomics		UBE3D	0.4948602	0.316452473402023	0.609130481999925	0	0	5	0
Non cardiovascular drug	carfilzomib	Transcriptomics		VPS41	0.1691663	0.258718729019165	0.609006935053871	0	0	5	0
Non cardiovascular drug	carfilzomib	Transcriptomics		NIT1	-0.2817931	0.317994058132172	-0.608173473850099	0	0	5	0
Non cardiovascular drug	carfilzomib	Transcriptomics		ZNF30	0.4088415	0.311369717121124	0.60816412482743	0	0	5	0
Non cardiovascular drug	carfilzomib	Transcriptomics		POLK	0.1394891	0.194255515933037	0.607924066395798	0	0	5	0
Non cardiovascular drug	carfilzomib	Transcriptomics		ANKMY2	-0.2425368	0.257000625133514	-0.607890201127254	0	0	5	0
Non cardiovascular drug	carfilzomib	Transcriptomics		NARS	0.2280176	0.321123540401459	0.607679265501382	0	0	5	0
Non cardiovascular drug	carfilzomib	Transcriptomics		C9ORF106	-1.596122	0.312828898429871	-0.607649579184223	0	0	5	0
Non cardiovascular drug	carfilzomib	Transcriptomics		PCNX2	0.3876607	0.309746354818344	0.607125816391031	0	0	5	0
Non cardiovascular drug	carfilzomib	Transcriptomics		C11ORF42	0.6284389	0.315694123506546	0.606713538053045	0	0	5	0
Non cardiovascular drug	carfilzomib	Transcriptomics		KIFC2	-0.3481327	0.14314866065979	-0.606698010969485	0	0	5	0
Non cardiovascular drug	carfilzomib	Transcriptomics		ERGIC2	-0.2288999	0.289430379867554	-0.606524793246771	0	0	5	0
Non cardiovascular drug	carfilzomib	Transcriptomics		NDUFAF7	0.234418	0.288458198308945	0.606121964941712	0	0	5	0
Non cardiovascular drug	carfilzomib	Transcriptomics		FAM13A	-0.4044013	0.325650990009308	-0.606027129857299	0	0	5	0
Non cardiovascular drug	carfilzomib	Transcriptomics		CPXM2	-0.4060083	0.295104831457138	-0.605041125702735	0	0	5	0
Non cardiovascular drug	carfilzomib	Transcriptomics		DYNC2H1	-0.2738831	0.211243569850922	-0.604717146601546	0	0	5	0
Non cardiovascular drug	carfilzomib	Transcriptomics		CKAP5	-0.2201207	0.231169432401657	-0.604603917406749	0	0	5	0
Non cardiovascular drug	carfilzomib	Transcriptomics		TMEM106A	0.5043103	0.326585173606873	0.60410442343334	0	0	5	0
Non cardiovascular drug	carfilzomib	Transcriptomics		ZNF2	0.3373044	0.312049746513367	0.603933103569487	0	0	5	0
Non cardiovascular drug	carfilzomib	Transcriptomics		FYB2	-0.8395656	0.244870021939278	-0.603915633548033	0	0	5	0
Non cardiovascular drug	carfilzomib	Transcriptomics		PPIA	-0.1723327	0.195280909538269	-0.603904643708198	0	0	5	0
Non cardiovascular drug	carfilzomib	Transcriptomics		EIF2S2	0.1112326	0.160084962844849	0.603861796858844	0	0	5	0
Non cardiovascular drug	carfilzomib	Transcriptomics		AP5B1	-0.3619962	0.324053138494492	-0.603722447943945	0	0	5	0
Non cardiovascular drug	carfilzomib	Transcriptomics		CDH4	-0.8484374	0.298127859830856	-0.603664144356952	0	0	5	0
Non cardiovascular drug	carfilzomib	Transcriptomics		MLANA	0.5854732	0.313857048749924	0.602979201466177	0	0	5	0
Non cardiovascular drug	carfilzomib	Transcriptomics		CCDC159	-0.4960827	0.316294640302658	-0.602851848060601	0	0	5	0
Non cardiovascular drug	carfilzomib	Transcriptomics		QPCTL	-0.3271891	0.243966951966286	-0.602848577258673	0	0	5	0
Non cardiovascular drug	carfilzomib	Transcriptomics		RAB40C	0.2390366	0.209049418568611	0.602845257522478	0	0	5	0
Non cardiovascular drug	carfilzomib	Transcriptomics		DEFB115	-1.589313	0.315986216068268	-0.602597292565785	0	0	5	0
Non cardiovascular drug	carfilzomib	Transcriptomics		PHKG1	0.6189757	0.316626340150833	0.602592889304617	0	0	5	0
Non cardiovascular drug	carfilzomib	Transcriptomics		ALG5	0.4073656	0.305258631706238	0.602547196771256	0	0	5	0
Non cardiovascular drug	carfilzomib	Transcriptomics		C11ORF24	0.1831554	0.122351579368114	0.602083004945469	0	0	5	0
Non cardiovascular drug	carfilzomib	Transcriptomics		LTA4H	-0.2610764	0.326434969902039	-0.602046873998406	0	0	5	0
Non cardiovascular drug	carfilzomib	Transcriptomics		MTFP1	0.3706547	0.167071610689163	0.601863233409612	0	0	5	0
Non cardiovascular drug	carfilzomib	Transcriptomics		FOXP3	0.5891547	0.305889338254929	0.601819123841864	0	0	5	0
Non cardiovascular drug	carfilzomib	Transcriptomics		EVC	0.1186158	0.130190476775169	0.601250006554855	0	0	5	0
Non cardiovascular drug	carfilzomib	Transcriptomics		KDM4D	0.5414053	0.244510188698769	0.601127475671979	0	0	5	0
Non cardiovascular drug	carfilzomib	Transcriptomics		WDR24	0.2683502	0.320175766944885	0.60068511090026	0	0	5	0
Non cardiovascular drug	carfilzomib	Transcriptomics		C6	-1.036399	0.325774431228638	-0.599901321132712	0	0	5	0
Non cardiovascular drug	carfilzomib	Transcriptomics		ODAM	-0.9196924	0.325838506221771	-0.599480975022633	0	0	5	0
Non cardiovascular drug	carfilzomib	Transcriptomics		CNRIP1	0.2221475	0.157693982124329	0.599385375444385	0	0	5	0
Non cardiovascular drug	carfilzomib	Transcriptomics		CATSPER3	0.6448727	0.321803778409958	0.599340596825694	0	0	5	0
Non cardiovascular drug	carfilzomib	Transcriptomics		LOC101929937	-0.8349826	0.31914222240448	-0.599338059242614	0	0	5	0
Non cardiovascular drug	carfilzomib	Transcriptomics		SPATA9	0.5784323	0.312226623296738	0.598778211341225	0	0	5	0
Non cardiovascular drug	carfilzomib	Transcriptomics		ELK1	0.167587	0.169019281864166	0.598631066446353	0	0	5	0
Non cardiovascular drug	carfilzomib	Transcriptomics		CNKSR2	0.2485495	0.260406762361526	0.598399264328103	0	0	5	0
Non cardiovascular drug	carfilzomib	Transcriptomics		SRFBP1	0.34954	0.31816703081131	0.597231500686048	0	0	5	0
Non cardiovascular drug	carfilzomib	Transcriptomics		ERAP1	-0.3013404	0.328492134809494	-0.597177526555366	0	0	5	0
Non cardiovascular drug	carfilzomib	Transcriptomics		RNF8	0.2465438	0.324987381696701	0.597091647291923	0	0	5	0
Non cardiovascular drug	carfilzomib	Transcriptomics		SCGB2B2	-0.8285125	0.317461460828781	-0.596450486465517	0	0	5	0
Non cardiovascular drug	carfilzomib	Transcriptomics		TMED9	0.1539563	0.14719657599926	0.59614053352478	0	0	5	0
Non cardiovascular drug	carfilzomib	Transcriptomics		MBIP	0.2420025	0.27206227183342	0.595803620008953	0	0	5	0
Non cardiovascular drug	carfilzomib	Transcriptomics		DUSP2	0.5725445	0.313135772943497	0.595801172862499	0	0	5	0
Non cardiovascular drug	carfilzomib	Transcriptomics		PIGT	-0.1588359	0.135477930307388	-0.595553063380409	0	0	5	0
Non cardiovascular drug	carfilzomib	Transcriptomics		LSR	-0.01168134	0.0205451566725969	0.594773881064709	0	0	5	0
Non cardiovascular drug	carfilzomib	Transcriptomics		PHB2	-0.2105744	0.281114637851715	-0.594770106683629	0	0	5	0
Non cardiovascular drug	carfilzomib	Transcriptomics		SRGAP2C	-0.573429	0.335013329982758	-0.594645145633447	0	0	5	0
Non cardiovascular drug	carfilzomib	Transcriptomics		HNRNPH3	-0.2340984	0.315244764089584	-0.59445331105638	0	0	5	0
Non cardiovascular drug	carfilzomib	Transcriptomics		CD6	0.6226058	0.32150211930275	0.594242540659161	0	0	5	0
Non cardiovascular drug	carfilzomib	Transcriptomics		MTMR11	0.2068097	0.113378696143627	0.594121705821098	0	0	5	0
Non cardiovascular drug	carfilzomib	Transcriptomics		TTI1	0.172819	0.234050929546356	0.593744591733066	0	0	5	0
Non cardiovascular drug	carfilzomib	Transcriptomics		CEP135	0.3083941	0.269536197185516	0.593663806788465	0	0	5	0
Non cardiovascular drug	carfilzomib	Transcriptomics		FRMPD2	-0.673772	0.301230013370514	-0.593558770498195	0	0	5	0
Non cardiovascular drug	carfilzomib	Transcriptomics		COL4A3	0.2916186	0.214477702975273	0.593471804782448	0	0	5	0
Non cardiovascular drug	carfilzomib	Transcriptomics		HENMT1	-0.3680014	0.248295918107033	-0.593126990147774	0	0	5	0
Non cardiovascular drug	carfilzomib	Transcriptomics		ZNF197	-0.254063	0.153156265616417	-0.592536254577003	0	0	5	0
Non cardiovascular drug	carfilzomib	Transcriptomics		LRRC8C	0.3106732	0.315607845783234	0.592381421112305	0	0	5	0
Non cardiovascular drug	carfilzomib	Transcriptomics		SETDB1	0.1979022	0.308132469654083	0.592069699639484	0	0	5	0
Non cardiovascular drug	carfilzomib	Transcriptomics		SLC34A3	-0.7649531	0.315184146165848	-0.590931423344175	0	0	5	0
Non cardiovascular drug	carfilzomib	Transcriptomics		SAV1	0.2266612	0.264663219451904	0.590900175788288	0	0	5	0
Non cardiovascular drug	carfilzomib	Transcriptomics		BIRC2	-0.2300179	0.176613718271255	-0.590106891373829	0	0	5	0
Non cardiovascular drug	carfilzomib	Transcriptomics		LOC107984507	-0.5457843	0.286803930997849	-0.589788009945979	0	0	5	0
Non cardiovascular drug	carfilzomib	Transcriptomics		ARF4	0.1512066	0.178236529231071	0.589649037174603	0	0	5	0
Non cardiovascular drug	carfilzomib	Transcriptomics		MTAP	0.2467041	0.296065747737885	0.589645844435105	0	0	5	0
Non cardiovascular drug	carfilzomib	Transcriptomics		ZNF691	-0.4103173	0.333675146102905	-0.589496017233442	0	0	5	0
Non cardiovascular drug	carfilzomib	Transcriptomics		GFRA2	0.6260206	0.271793514490128	0.589456081042433	0	0	5	0
Non cardiovascular drug	carfilzomib	Transcriptomics		NBPF10	0.3413078	0.320034980773926	0.589248473306709	0	0	5	0
Non cardiovascular drug	carfilzomib	Transcriptomics		CEP350	-0.176268	0.0698980465531349	-0.58912579976394	0	0	5	0
Non cardiovascular drug	carfilzomib	Transcriptomics		RGS4	0.3831251	0.0237527843564749	0.58865366870843	0	0	5	0
Non cardiovascular drug	carfilzomib	Transcriptomics		TRA2B	-0.2392403	0.254737436771393	-0.588603551092916	0	0	5	0
Non cardiovascular drug	carfilzomib	Transcriptomics		RPL39	0.2077391	0.100356660783291	0.588479630547239	0	0	5	0
Non cardiovascular drug	carfilzomib	Transcriptomics		CLUAP1	-0.315918	0.327464938163757	-0.587913351870592	0	0	5	0
Non cardiovascular drug	carfilzomib	Transcriptomics		ZSCAN9	-0.3955512	0.329624176025391	-0.587879223497727	0	0	5	0
Non cardiovascular drug	carfilzomib	Transcriptomics		EBF2	-0.7734432	0.323431432247162	-0.587785645748375	0	0	5	0
Non cardiovascular drug	carfilzomib	Transcriptomics		RASA4	0.3553958	0.303380072116852	0.587587219783129	0	0	5	0
Non cardiovascular drug	carfilzomib	Transcriptomics		ZNF414	-0.2743068	0.142407223582268	-0.587571645570607	0	0	5	0
Non cardiovascular drug	carfilzomib	Transcriptomics		SLC39A9	0.2233606	0.328929543495178	0.587256317019153	0	0	5	0
Non cardiovascular drug	carfilzomib	Transcriptomics		YY2	-0.9378657	0.272703677415848	-0.587202977197881	0	0	5	0
Non cardiovascular drug	carfilzomib	Transcriptomics		LRP6	-0.1802082	0.209253132343292	-0.587126353568954	0	0	5	0
Non cardiovascular drug	carfilzomib	Transcriptomics		PPID	0.2050257	0.236649364233017	0.586888165643134	0	0	5	0
Non cardiovascular drug	carfilzomib	Transcriptomics		BLMH	-0.2184601	0.294832766056061	-0.586864825008142	0	0	5	0
Non cardiovascular drug	carfilzomib	Transcriptomics		CLCN3	-0.1747054	0.196646228432655	-0.586833091878009	0	0	5	0
Non cardiovascular drug	carfilzomib	Transcriptomics		ING2	0.454365	0.307233095169067	0.586573468334343	0	0	5	0
Non cardiovascular drug	carfilzomib	Transcriptomics		ATP2A1	0.4653174	0.286028355360031	0.586088317795415	0	0	5	0
Non cardiovascular drug	carfilzomib	Transcriptomics		SKIL	-0.1366519	0.128656595945358	-0.585297498941098	0	0	5	0
Non cardiovascular drug	carfilzomib	Transcriptomics		SUGT1	0.1347322	0.145477145910263	0.585071562450121	0	0	5	0
Non cardiovascular drug	carfilzomib	Transcriptomics		FBXL8	-0.9466265	0.327318429946899	-0.584411045652248	0	0	5	0
Non cardiovascular drug	carfilzomib	Transcriptomics		CIT	-0.3155954	0.334422320127487	-0.58414030826657	0	0	5	0
Non cardiovascular drug	carfilzomib	Transcriptomics		BFSP1	0.4588476	0.318654388189316	0.584114931432423	0	0	5	0
Non cardiovascular drug	carfilzomib	Transcriptomics		DNLZ	0.3748537	0.201095253229141	0.584035667773023	0	0	5	0
Non cardiovascular drug	carfilzomib	Transcriptomics		KCTD2	0.215981	0.334883242845535	0.583871430364564	0	0	5	0
Non cardiovascular drug	carfilzomib	Transcriptomics		CHIC1	-0.2842936	0.208696648478508	-0.583604502824375	0	0	5	0
Non cardiovascular drug	carfilzomib	Transcriptomics		RNASE4	-0.5548096	0.325232416391373	-0.583587964398893	0	0	5	0
Non cardiovascular drug	carfilzomib	Transcriptomics		CD72	0.6556673	0.332098513841629	0.583182944841544	0	0	5	0
Non cardiovascular drug	carfilzomib	Transcriptomics		TIMM21	-0.2530031	0.304650545120239	-0.583153468367987	0	0	5	0
Non cardiovascular drug	carfilzomib	Transcriptomics		TMEM160	-0.3250392	0.108757525682449	-0.582910951541848	0	0	5	0
Non cardiovascular drug	carfilzomib	Transcriptomics		SETDB2	-0.4039441	0.328760027885437	-0.582879279908338	0	0	5	0
Non cardiovascular drug	carfilzomib	Transcriptomics		RAP1A	-0.2309756	0.333129465579987	-0.582718224246702	0	0	5	0
Non cardiovascular drug	carfilzomib	Transcriptomics		MXD4	0.1585864	0.20622281730175	0.58258189386041	0	0	5	0
Non cardiovascular drug	carfilzomib	Transcriptomics		AP2A1	0.1680927	0.316842436790466	0.581833865388094	0	0	5	0
Non cardiovascular drug	carfilzomib	Transcriptomics		LETM1	0.2026006	0.0951975733041763	0.581424967407494	0	0	5	0
Non cardiovascular drug	carfilzomib	Transcriptomics		ZNF618	-0.1562002	0.17993637919426	-0.581305144775357	0	0	5	0
Non cardiovascular drug	carfilzomib	Transcriptomics		CROT	0.2760963	0.276040107011795	0.580901107059745	0	0	5	0
Non cardiovascular drug	carfilzomib	Transcriptomics		PTPN4	0.1344214	0.21728852391243	0.580554048680946	0	0	5	0
Non cardiovascular drug	carfilzomib	Transcriptomics		TMUB2	0.1591357	0.264212906360626	0.580432132403364	0	0	5	0
Non cardiovascular drug	carfilzomib	Transcriptomics		ETFDH	-0.236549	0.290648609399796	-0.580188858309029	0	0	5	0
Non cardiovascular drug	carfilzomib	Transcriptomics		GLB1	0.1976366	0.293798923492432	0.580121284407488	0	0	5	0
Non cardiovascular drug	carfilzomib	Transcriptomics		CSAG1	0.3348886	0.309923619031906	0.579965115484212	0	0	5	0
Non cardiovascular drug	carfilzomib	Transcriptomics		S1PR2	-0.1451213	0.137288689613342	-0.579119198624647	0	0	5	0
Non cardiovascular drug	carfilzomib	Transcriptomics		RERE	-0.1931522	0.294505685567856	-0.578641178254125	0	0	5	0
Non cardiovascular drug	carfilzomib	Transcriptomics		POLE3	0.2197854	0.324658691883087	0.578309146334323	0	0	5	0
Non cardiovascular drug	carfilzomib	Transcriptomics		CENPV	0.3653386	0.197095692157745	0.57811384515992	0	0	5	0
Non cardiovascular drug	carfilzomib	Transcriptomics		LRRC45	0.2998852	0.237082347273827	0.578032890856361	0	0	5	0
Non cardiovascular drug	carfilzomib	Transcriptomics		UQCRHL	-0.4585278	0.261083275079727	-0.577943040467227	0	0	5	0
Non cardiovascular drug	carfilzomib	Transcriptomics		RBM26	0.1700171	0.322082459926605	0.577847987753988	0	0	5	0
Non cardiovascular drug	carfilzomib	Transcriptomics		RPA1	-0.2483056	0.343773275613785	-0.577696816835755	0	0	5	0
Non cardiovascular drug	carfilzomib	Transcriptomics		ZFP30	-0.4135341	0.345550864934921	-0.577525735454868	0	0	5	0
Non cardiovascular drug	carfilzomib	Transcriptomics		SMC5	0.1067235	0.196913301944733	0.577284646435982	0	0	5	0
Non cardiovascular drug	carfilzomib	Transcriptomics		ELOVL6	-0.3497567	0.339718133211136	-0.576741673623819	0	0	5	0
Non cardiovascular drug	carfilzomib	Transcriptomics		REM2	0.5108422	0.247200101613998	0.576586297520062	0	0	5	0
Non cardiovascular drug	carfilzomib	Transcriptomics		HSP90B1	0.1673972	0.23944279551506	0.576522503150985	0	0	5	0
Non cardiovascular drug	carfilzomib	Transcriptomics		RAB11FIP3	-0.6498142	0.335261106491089	-0.576185268161861	0	0	5	0
Non cardiovascular drug	carfilzomib	Transcriptomics		PRKCH	-0.07949595	0.151753768324852	-0.576041030684046	0	0	5	0
Non cardiovascular drug	carfilzomib	Transcriptomics		RSPH6A	0.6235896	0.333748787641525	0.575752626906625	0	0	5	0
Non cardiovascular drug	carfilzomib	Transcriptomics		S1PR5	-0.4302954	0.310825228691101	-0.575460441424154	0	0	5	0
Non cardiovascular drug	carfilzomib	Transcriptomics		MAP3K7CL	0.5430477	0.0812457501888275	0.575151045602115	0	0	5	0
Non cardiovascular drug	carfilzomib	Transcriptomics		RBM39	-0.2243488	0.341251224279404	-0.574751222216568	0	0	5	0
Non cardiovascular drug	carfilzomib	Transcriptomics		TBC1D31	0.3826863	0.340361565351486	0.57414328159925	0	0	5	0
Non cardiovascular drug	carfilzomib	Transcriptomics		TMEM189	0.2357334	0.270281285047531	0.573786312661942	0	0	5	0
Non cardiovascular drug	carfilzomib	Transcriptomics		TRAF1	0.4166778	0.343723863363266	0.573732376297092	0	0	5	0
Non cardiovascular drug	carfilzomib	Transcriptomics		ZC3H4	-0.2317766	0.245805710554123	-0.573620080598572	0	0	5	0
Non cardiovascular drug	carfilzomib	Transcriptomics		APBA1	-0.9246234	0.346619188785553	-0.573546372607934	0	0	5	0
Non cardiovascular drug	carfilzomib	Transcriptomics		VSIG8	-0.621768	0.312602996826172	-0.573520462913244	0	0	5	0
Non cardiovascular drug	carfilzomib	Transcriptomics		TRIM33	0.103082	0.116584941744804	0.573368941157347	0	0	5	0
Non cardiovascular drug	carfilzomib	Transcriptomics		TAF5	0.4987329	0.342927753925323	0.573029124046926	0	0	5	0
Non cardiovascular drug	carfilzomib	Transcriptomics		ENAM	0.5451523	0.340873569250107	0.572837007958032	0	0	5	0
Non cardiovascular drug	carfilzomib	Transcriptomics		AZGP1	0.5605791	0.335967808961868	0.572295034334725	0	0	5	0
Non cardiovascular drug	carfilzomib	Transcriptomics		GRAMD2B	0.2964841	0.339120358228683	0.571968512871056	0	0	5	0
Non cardiovascular drug	carfilzomib	Transcriptomics		ZNF687	-0.2392724	0.333949863910675	-0.571793802450877	0	0	5	0
Non cardiovascular drug	carfilzomib	Transcriptomics		FKBP14	0.2455449	0.294615656137466	0.571761426813815	0	0	5	0
Non cardiovascular drug	carfilzomib	Transcriptomics		ANKRD13C	0.2141637	0.181770443916321	0.571681394181732	0	0	5	0
Non cardiovascular drug	carfilzomib	Transcriptomics		GBA2	-0.2194804	0.339672893285751	-0.571616513131867	0	0	5	0
Non cardiovascular drug	carfilzomib	Transcriptomics		LYSMD4	-0.2122463	0.250500589609146	-0.571558993315833	0	0	5	0
Non cardiovascular drug	carfilzomib	Transcriptomics		MSL2	0.2130386	0.319884032011032	0.571516584672113	0	0	5	0
Non cardiovascular drug	carfilzomib	Transcriptomics		ZNF688	0.3680646	0.248930364847183	0.571503270408677	0	0	5	0
Non cardiovascular drug	carfilzomib	Transcriptomics		ADSL	-0.1919121	0.242365375161171	-0.57121549421991	0	0	5	0
Non cardiovascular drug	carfilzomib	Transcriptomics		ANO1	0.2106771	0.120638236403465	0.571115911434807	0	0	5	0
Non cardiovascular drug	carfilzomib	Transcriptomics		TLR4	0.2440671	0.177868828177452	0.570934753467972	0	0	5	0
Non cardiovascular drug	carfilzomib	Transcriptomics		TVP23C	0.394917	0.340505301952362	0.570729517869438	0	0	5	0
Non cardiovascular drug	carfilzomib	Transcriptomics		TRMT1L	-0.26176	0.289296656847	-0.569844123644303	0	0	5	0
Non cardiovascular drug	carfilzomib	Transcriptomics		ZDHHC22	0.6034004	0.33811616897583	0.569362409030045	0	0	5	0
Non cardiovascular drug	carfilzomib	Transcriptomics		ZNF789	-0.319326	0.340479701757431	-0.569273966761045	0	0	5	0
Non cardiovascular drug	carfilzomib	Transcriptomics		COA7	0.3776217	0.348554700613022	0.569112274331824	0	0	5	0
Non cardiovascular drug	carfilzomib	Transcriptomics		ELP3	0.2171034	0.256410181522369	0.569043207045218	0	0	5	0
Non cardiovascular drug	carfilzomib	Transcriptomics		PARP9	-0.3209849	0.290573507547379	-0.569003386855717	0	0	5	0
Non cardiovascular drug	carfilzomib	Transcriptomics		GDAP1	-0.456914	0.349582254886627	-0.568998102368491	0	0	5	0
Non cardiovascular drug	carfilzomib	Transcriptomics		RPL18	0.1237775	0.0780641287565231	0.568789305935828	0	0	5	0
Non cardiovascular drug	carfilzomib	Transcriptomics		WDR19	0.1731943	0.0988365858793259	0.568602790190851	0	0	5	0
Non cardiovascular drug	carfilzomib	Transcriptomics		MBOAT7	0.6171906	0.3415287733078	0.568410959403841	0	0	5	0
Non cardiovascular drug	carfilzomib	Transcriptomics		NFKB1	-0.2839644	0.351344496011734	-0.568128751662766	0	0	5	0
Non cardiovascular drug	carfilzomib	Transcriptomics		SLC12A4	-0.1711198	0.196806907653809	-0.567915608090684	0	0	5	0
Non cardiovascular drug	carfilzomib	Transcriptomics		EIF5A2	0.182724	0.141041278839111	0.567910984964135	0	0	5	0
Non cardiovascular drug	carfilzomib	Transcriptomics		BRWD1	-0.1266414	0.0496824197471142	-0.567756468253413	0	0	5	0
Non cardiovascular drug	carfilzomib	Transcriptomics		DHRS9	-0.353051	0.199019655585289	-0.567613024004837	0	0	5	0
Non cardiovascular drug	carfilzomib	Transcriptomics		APOOL	-0.03027398	0.0558408088982105	0.567209898497287	0	0	5	0
Non cardiovascular drug	carfilzomib	Transcriptomics		USP33	0.07582363	0.0918515473604202	0.566724069123641	0	0	5	0
Non cardiovascular drug	carfilzomib	Transcriptomics		GRIN3A	-0.6862262	0.346770584583282	-0.566375211678395	0	0	5	0
Non cardiovascular drug	carfilzomib	Transcriptomics		CCDC68	0.3710932	0.2694391310215	0.566147848543579	0	0	5	0
Non cardiovascular drug	carfilzomib	Transcriptomics		BAD	0.1133576	0.0500352941453457	0.566134602928897	0	0	5	0
Non cardiovascular drug	carfilzomib	Transcriptomics		KLF3	-0.2680151	0.185076549649239	-0.565749904796643	0	0	5	0
Non cardiovascular drug	carfilzomib	Transcriptomics		ALG1L	-0.6688464	0.32743364572525	-0.565745669213627	0	0	5	0
Non cardiovascular drug	carfilzomib	Transcriptomics		EVA1C	0.6077411	0.286206781864166	0.565732445696122	0	0	5	0
Non cardiovascular drug	carfilzomib	Transcriptomics		TOR3A	0.3159889	0.351259917020798	0.565481341315515	0	0	5	0
Non cardiovascular drug	carfilzomib	Transcriptomics		DGCR8	0.1870922	0.236433565616608	0.565449455906467	0	0	5	0
Non cardiovascular drug	carfilzomib	Transcriptomics		GPC5	0.59969	0.34131070971489	0.564638717206852	0	0	5	0
Non cardiovascular drug	carfilzomib	Transcriptomics		RBM4B	-0.3388821	0.345998585224152	-0.564503316895983	0	0	5	0
Non cardiovascular drug	carfilzomib	Transcriptomics		TRIM37	-0.2427515	0.279690563678741	-0.564325231612537	0	0	5	0
Non cardiovascular drug	carfilzomib	Transcriptomics		GFPT1	0.2030284	0.324392378330231	0.564208482661328	0	0	5	0
Non cardiovascular drug	carfilzomib	Transcriptomics		IFNAR1	0.1776521	0.336637914180756	0.564165216311149	0	0	5	0
Non cardiovascular drug	carfilzomib	Transcriptomics		ALS2	-0.1953511	0.317631274461746	-0.564150775539836	0	0	5	0
Non cardiovascular drug	carfilzomib	Transcriptomics		SHOC2	-0.1770467	0.0960039421916008	-0.563554230887315	0	0	5	0
Non cardiovascular drug	carfilzomib	Transcriptomics		STUB1	-0.2077884	0.0991907194256783	-0.563411516307086	0	0	5	0
Non cardiovascular drug	carfilzomib	Transcriptomics		NOL4L	-0.1641175	0.277241438627243	-0.563311737446092	0	0	5	0
Non cardiovascular drug	carfilzomib	Transcriptomics		KNSTRN	-0.2292992	0.324943155050278	-0.56301074985531	0	0	5	0
Non cardiovascular drug	carfilzomib	Transcriptomics		CEBPB	0.3582089	0.309195548295975	0.562934357182274	0	0	5	0
Non cardiovascular drug	carfilzomib	Transcriptomics		PROSER3	-0.2602089	0.335587322711945	-0.56274424900724	0	0	5	0
Non cardiovascular drug	carfilzomib	Transcriptomics		MMADHC	-0.1958809	0.266662746667862	-0.562703218570381	0	0	5	0
Non cardiovascular drug	carfilzomib	Transcriptomics		DNAH5	0.4464284	0.332477509975433	0.562680282851436	0	0	5	0
Non cardiovascular drug	carfilzomib	Transcriptomics		WDR25	0.3382379	0.290418952703476	0.562666023662788	0	0	5	0
Non cardiovascular drug	carfilzomib	Transcriptomics		PRCP	-0.2009628	0.280129104852676	-0.562628226395035	0	0	5	0
Non cardiovascular drug	carfilzomib	Transcriptomics		DYRK3	-0.2265251	0.141154870390892	-0.562522278558265	0	0	5	0
Non cardiovascular drug	carfilzomib	Transcriptomics		HIPK4	0.6452298	0.351906478404999	0.562490879634518	0	0	5	0
Non cardiovascular drug	carfilzomib	Transcriptomics		UBE2L6	-0.2553433	0.23645868897438	-0.562428403006981	0	0	5	0
Non cardiovascular drug	carfilzomib	Transcriptomics		CBWD2	-0.3626974	0.348834186792374	-0.561641451574597	0	0	5	0
Non cardiovascular drug	carfilzomib	Transcriptomics		MID2	-0.2540033	0.220733284950256	-0.561553170094324	0	0	5	0
Non cardiovascular drug	carfilzomib	Transcriptomics		CCDC15	-0.9377953	0.346947938203812	-0.56152949871161	0	0	5	0
Non cardiovascular drug	carfilzomib	Transcriptomics		TMEM30A	0.1138179	0.247830152511597	0.561475514180893	0	0	5	0
Non cardiovascular drug	carfilzomib	Transcriptomics		MAP4K5	-0.1974965	0.231422871351242	-0.561391913010279	0	0	5	0
Non cardiovascular drug	carfilzomib	Transcriptomics		RPS6KA5	0.2595599	0.1684610247612	0.560871681432335	0	0	5	0
Non cardiovascular drug	carfilzomib	Transcriptomics		CBWD5	-0.4083027	0.265166074037552	-0.560766261465547	0	0	5	0
Non cardiovascular drug	carfilzomib	Transcriptomics		UBE2J1	-0.222341	0.345565915107727	-0.560659387678748	0	0	5	0
Non cardiovascular drug	carfilzomib	Transcriptomics		ZNF18	0.3563928	0.350258558988571	0.560502068279948	0	0	5	0
Non cardiovascular drug	carfilzomib	Transcriptomics		ANXA4	-0.3742601	0.355588674545288	-0.560147501953325	0	0	5	0
Non cardiovascular drug	carfilzomib	Transcriptomics		RNF34	-0.2809072	0.347221165895462	-0.559571726323669	0	0	5	0
Non cardiovascular drug	carfilzomib	Transcriptomics		ACTL6A	-0.3100626	0.333004176616669	-0.559541850206639	0	0	5	0
Non cardiovascular drug	carfilzomib	Transcriptomics		SLC26A10	-0.4379576	0.181828185915947	-0.559227928555251	0	0	5	0
Non cardiovascular drug	carfilzomib	Transcriptomics		LYPLA2	-0.1476227	0.102880157530308	-0.559215372628044	0	0	5	0
Non cardiovascular drug	carfilzomib	Transcriptomics		SULT1C2	0.3202388	0.321787238121033	0.558907701876375	0	0	5	0
Non cardiovascular drug	carfilzomib	Transcriptomics		GRINA	-0.1597501	0.114542163908482	-0.558727108787285	0	0	5	0
Non cardiovascular drug	carfilzomib	Transcriptomics		CLK4	-0.2819014	0.356089413166046	-0.558575432609528	0	0	5	0
Non cardiovascular drug	carfilzomib	Transcriptomics		GLRX5	-0.1719176	0.178688079118729	-0.558478060591967	0	0	5	0
Non cardiovascular drug	carfilzomib	Transcriptomics		CCBE1	0.220543	0.00107156042940915	-0.558317582295508	0	0	5	0
Non cardiovascular drug	carfilzomib	Transcriptomics		AMMECR1	0.2729818	0.279372066259384	0.558015550976438	0	0	5	0
Non cardiovascular drug	carfilzomib	Transcriptomics		GLIPR1L1	0.3074084	0.32243338227272	0.55788502894659	0	0	5	0
Non cardiovascular drug	carfilzomib	Transcriptomics		CATSPERE	0.3164802	0.322443276643753	0.557860368962857	0	0	5	0
Non cardiovascular drug	carfilzomib	Transcriptomics		SEMA3C	-0.3124341	0.263796597719193	-0.557125351749306	0	0	5	0
Non cardiovascular drug	carfilzomib	Transcriptomics		EMID1	-0.5878239	0.34682559967041	-0.557102577873212	0	0	5	0
Non cardiovascular drug	carfilzomib	Transcriptomics		TTLL3	0.3656083	0.294748336076736	0.556818182041781	0	0	5	0
Non cardiovascular drug	carfilzomib	Transcriptomics		SGCG	-0.3031766	0.153998449444771	-0.556118606156075	0	0	5	0
Non cardiovascular drug	carfilzomib	Transcriptomics		SENP6	-0.2442207	0.358181953430176	-0.555530994119509	0	0	5	0
Non cardiovascular drug	carfilzomib	Transcriptomics		CNPY3	0.2467457	0.332841426134109	0.555085215607345	0	0	5	0
Non cardiovascular drug	carfilzomib	Transcriptomics		TRIM44	0.1911612	0.294199585914612	0.555018547609196	0	0	5	0
Non cardiovascular drug	carfilzomib	Transcriptomics		HEXB	-0.2097347	0.296664506196976	-0.55469145590058	0	0	5	0
Non cardiovascular drug	carfilzomib	Transcriptomics		VAC14	0.2146729	0.354816019535065	0.554636853498143	0	0	5	0
Non cardiovascular drug	carfilzomib	Transcriptomics		ZDHHC14	0.3273728	0.358913600444794	0.554542101952043	0	0	5	0
Non cardiovascular drug	carfilzomib	Transcriptomics		HOXB7	0.5451461	0.251975506544113	0.554523583787239	0	0	5	0
Non cardiovascular drug	carfilzomib	Transcriptomics		BTAF1	0.1100344	0.0848507881164551	0.554440198022762	0	0	5	0
Non cardiovascular drug	carfilzomib	Transcriptomics		LOC107987044	0.5185373	0.0715454593300819	0.554422002470288	0	0	5	0
Non cardiovascular drug	carfilzomib	Transcriptomics		MIOS	0.2257632	0.307957857847214	0.554320097315138	0	0	5	0
Non cardiovascular drug	carfilzomib	Transcriptomics		CEP83	-0.3150537	0.355916261672974	-0.553887014802497	0	0	5	0
Non cardiovascular drug	carfilzomib	Transcriptomics		ASTE1	0.3758478	0.350803017616272	0.553531149471019	0	0	5	0
Non cardiovascular drug	carfilzomib	Transcriptomics		HNRNPA1	-0.149997	0.192168980836868	-0.553268803160964	0	0	5	0
Non cardiovascular drug	carfilzomib	Transcriptomics		DHCR7	0.2116541	0.185280457139015	0.55319927299102	0	0	5	0
Non cardiovascular drug	carfilzomib	Transcriptomics		MON2	0.0912544	0.0852147564291954	0.553095670418317	0	0	5	0
Non cardiovascular drug	carfilzomib	Transcriptomics		RNF112	-0.7517449	0.34989470243454	-0.552644747450164	0	0	5	0
Non cardiovascular drug	carfilzomib	Transcriptomics		POLD3	-0.3259932	0.363636612892151	-0.552502514247242	0	0	5	0
Non cardiovascular drug	carfilzomib	Transcriptomics		USP53	0.08397724	0.0422190129756927	0.55241581261665	0	0	5	0
Non cardiovascular drug	carfilzomib	Transcriptomics		MYO19	-0.7842724	0.35338830947876	-0.552396738547417	0	0	5	0
Non cardiovascular drug	carfilzomib	Transcriptomics		ASXL2	-0.1533992	0.140823602676392	-0.552191806917087	0	0	5	0
Non cardiovascular drug	carfilzomib	Transcriptomics		LOC100652901	0.5066282	0.338453859090805	0.551908841101935	0	0	5	0
Non cardiovascular drug	carfilzomib	Transcriptomics		L3MBTL4	0.2384614	0.31501379609108	0.551046396893405	0	0	5	0
Non cardiovascular drug	carfilzomib	Transcriptomics		UBAP1L	0.3940186	0.353054016828537	0.551010580640215	0	0	5	0
Non cardiovascular drug	carfilzomib	Transcriptomics		DISP2	0.4886766	0.262251436710358	0.550916049296731	0	0	5	0
Non cardiovascular drug	carfilzomib	Transcriptomics		TCF7L2	-0.1844299	0.233900904655457	-0.550680473868671	0	0	5	0
Non cardiovascular drug	carfilzomib	Transcriptomics		ISOC2	-0.194172	0.0555725619196892	-0.550654555243057	0	0	5	0
Non cardiovascular drug	carfilzomib	Transcriptomics		ZNF681	-0.5649962	0.349780350923538	-0.550558546402004	0	0	5	0
Non cardiovascular drug	carfilzomib	Transcriptomics		TOMM20	0.1711761	0.21759632229805	0.550532142395643	0	0	5	0
Non cardiovascular drug	carfilzomib	Transcriptomics		BCLAF1	-0.2112869	0.223881557583809	-0.550444045384486	0	0	5	0
Non cardiovascular drug	carfilzomib	Transcriptomics		BDP1	0.3825933	0.296348452568054	0.550034760961233	0	0	5	0
Non cardiovascular drug	carfilzomib	Transcriptomics		ADRA2B	0.4106273	0.266228973865509	0.549773944688336	0	0	5	0
Non cardiovascular drug	carfilzomib	Transcriptomics		SNX7	-0.3059607	0.35916456580162	-0.549627877161966	0	0	5	0
Non cardiovascular drug	carfilzomib	Transcriptomics		SAMHD1	-0.3401895	0.362144470214844	-0.549082107506534	0	0	5	0
Non cardiovascular drug	carfilzomib	Transcriptomics		THRB	0.4591846	0.343594491481781	0.548581758144039	0	0	5	0
Non cardiovascular drug	carfilzomib	Transcriptomics		MFSD14B	0.1725705	0.255680799484253	0.548499389224094	0	0	5	0
Non cardiovascular drug	carfilzomib	Transcriptomics		NRGN	-0.6325309	0.233937636017799	-0.548433810055863	0	0	5	0
Non cardiovascular drug	carfilzomib	Transcriptomics		SLC9A8	0.1779819	0.276588976383209	0.548432432732307	0	0	5	0
Non cardiovascular drug	carfilzomib	Transcriptomics		RNF167	0.2019944	0.226663574576378	0.548356689414855	0	0	5	0
Non cardiovascular drug	carfilzomib	Transcriptomics		CARD11	0.4039665	0.338803946971893	0.547853726259856	0	0	5	0
Non cardiovascular drug	carfilzomib	Transcriptomics		URI1	0.1957557	0.349298715591431	0.54779951951172	0	0	5	0
Non cardiovascular drug	carfilzomib	Transcriptomics		GRM6	0.436354	0.341555118560791	0.547702801106981	0	0	5	0
Non cardiovascular drug	carfilzomib	Transcriptomics		DNAJC12	-0.4296168	0.329551547765732	-0.547574091461305	0	0	5	0
Non cardiovascular drug	carfilzomib	Transcriptomics		ZNF157	0.3767498	0.330428391695023	0.546983764156352	0	0	5	0
Non cardiovascular drug	carfilzomib	Transcriptomics		ATMIN	-0.2171803	0.298396378755569	-0.546749036798367	0	0	5	0
Non cardiovascular drug	carfilzomib	Transcriptomics		MAML1	-0.1743574	0.251844078302383	-0.546613189489778	0	0	5	0
Non cardiovascular drug	carfilzomib	Transcriptomics		FGFR1OP	-0.293066	0.366161733865738	-0.546527960681266	0	0	5	0
Non cardiovascular drug	carfilzomib	Transcriptomics		MORN2	-0.3117851	0.275756359100342	-0.545682557078338	0	0	5	0
Non cardiovascular drug	carfilzomib	Transcriptomics		SUMO1	0.206928	0.323886960744858	0.545484814095667	0	0	5	0
Non cardiovascular drug	carfilzomib	Transcriptomics		GLI1	0.6063014	0.354842126369476	0.545415560980774	0	0	5	0
Non cardiovascular drug	carfilzomib	Transcriptomics		TMEM126A	-0.3301618	0.337382346391678	-0.545266197502355	0	0	5	0
Non cardiovascular drug	carfilzomib	Transcriptomics		ZIC2	0.6467623	0.360369861125946	0.545033327204486	0	0	5	0
Non cardiovascular drug	carfilzomib	Transcriptomics		PI4K2B	-0.4857131	0.344504177570343	-0.544024434230845	0	0	5	0
Non cardiovascular drug	carfilzomib	Transcriptomics		CAPN7	-0.1828853	0.154951378703117	-0.543804789155979	0	0	5	0
Non cardiovascular drug	carfilzomib	Transcriptomics		SOWAHB	0.5953876	0.339439421892166	0.543557926967401	0	0	5	0
Non cardiovascular drug	carfilzomib	Transcriptomics		PDE10A	-0.205958	0.292418956756592	-0.543032935487518	0	0	5	0
Non cardiovascular drug	carfilzomib	Transcriptomics		PRPH2	0.01272094	0.101462684571743	0.542332342874435	0	0	5	0
Non cardiovascular drug	carfilzomib	Transcriptomics		UBXN6	-0.1173274	0.0234704185277224	-0.542232771603294	0	0	5	0
Non cardiovascular drug	carfilzomib	Transcriptomics		ANG	0.6086906	0.358303755521774	0.542209864333979	0	0	5	0
Non cardiovascular drug	carfilzomib	Transcriptomics		ZGRF1	-0.3725282	0.32525646686554	-0.542158399199672	0	0	5	0
Non cardiovascular drug	carfilzomib	Transcriptomics		MEX3B	0.07742648	0.015262408182025	0.542031414614109	0	0	5	0
Non cardiovascular drug	carfilzomib	Transcriptomics		LOC107984115	0.5088634	0.351276159286499	0.541493159915655	0	0	5	0
Non cardiovascular drug	carfilzomib	Transcriptomics		BRCA1	-0.3978454	0.368540644645691	-0.541054503075774	0	0	5	0
Non cardiovascular drug	carfilzomib	Transcriptomics		STRBP	-0.2469818	0.258025705814362	-0.540630141976892	0	0	5	0
Non cardiovascular drug	carfilzomib	Transcriptomics		OXNAD1	-0.2939551	0.361927598714828	-0.540536829802123	0	0	5	0
Non cardiovascular drug	carfilzomib	Transcriptomics		C3ORF70	-0.3780581	0.192713961005211	-0.540286732661578	0	0	5	0
Non cardiovascular drug	carfilzomib	Transcriptomics		MCU	0.293164	0.369010090827942	0.539879768950581	0	0	5	0
Non cardiovascular drug	carfilzomib	Transcriptomics		EPGN	0.5799139	0.316273838281631	0.539731149012943	0	0	5	0
Non cardiovascular drug	carfilzomib	Transcriptomics		EGLN1	0.1985659	0.31080225110054	0.539659134564399	0	0	5	0
Non cardiovascular drug	carfilzomib	Transcriptomics		ETV2	0.592409	0.359099358320236	0.539444320827508	0	0	5	0
Non cardiovascular drug	carfilzomib	Transcriptomics		KANK4	0.5590235	0.24587906897068	0.539231447140851	0	0	5	0
Non cardiovascular drug	carfilzomib	Transcriptomics		PLA2G6	0.1734591	0.331061631441116	0.538890391696662	0	0	5	0
Non cardiovascular drug	carfilzomib	Transcriptomics		NUDT3	-0.6294649	0.2532919049263	-0.538728655286523	0	0	5	0
Non cardiovascular drug	carfilzomib	Transcriptomics		SPA17	-0.6613374	0.356870025396347	-0.538278604263992	0	0	5	0
Non cardiovascular drug	carfilzomib	Transcriptomics		HIF1AN	0.1641986	0.287838965654373	0.538209583468872	0	0	5	0
Non cardiovascular drug	carfilzomib	Transcriptomics		MYO5C	0.3060141	0.357208371162415	0.538108361473231	0	0	5	0
Non cardiovascular drug	carfilzomib	Transcriptomics		CUL7	0.1788622	0.199557349085808	0.537725345570314	0	0	5	0
Non cardiovascular drug	carfilzomib	Transcriptomics		CAMK1D	-0.2359012	0.204864382743835	-0.537573153394938	0	0	5	0
Non cardiovascular drug	carfilzomib	Transcriptomics		SNX9	0.1868471	0.332432001829147	0.537090212926956	0	0	5	0
Non cardiovascular drug	carfilzomib	Transcriptomics		CLN5	0.3647695	0.36974161863327	0.536947179677207	0	0	5	0
Non cardiovascular drug	carfilzomib	Transcriptomics		CPLANE1	0.03907948	0.0882871896028519	0.536649663340101	0	0	5	0
Non cardiovascular drug	carfilzomib	Transcriptomics		EMC6	0.5704304	0.356448173522949	0.536157633576868	0	0	5	0
Non cardiovascular drug	carfilzomib	Transcriptomics		CPPED1	-0.3267981	0.328565448522568	-0.535351812877104	0	0	5	0
Non cardiovascular drug	carfilzomib	Transcriptomics		PLD6	0.4971574	0.298862218856812	0.534967244029233	0	0	5	0
Non cardiovascular drug	carfilzomib	Transcriptomics		ZNF740	0.1459107	0.22668494284153	0.53485401025532	0	0	5	0
Non cardiovascular drug	carfilzomib	Transcriptomics		MAP7D3	-0.3105301	0.33607816696167	-0.534756392660198	0	0	5	0
Non cardiovascular drug	carfilzomib	Transcriptomics		CACNB3	0.2405363	0.26552477478981	0.534460679003794	0	0	5	0
Non cardiovascular drug	carfilzomib	Transcriptomics		BMP1	0.164439	0.201415657997131	0.534079370998504	0	0	5	0
Non cardiovascular drug	carfilzomib	Transcriptomics		CCP110	-0.2525077	0.168477296829224	-0.534073139037791	0	0	5	0
Non cardiovascular drug	carfilzomib	Transcriptomics		TRMU	0.2107951	0.37168887257576	0.533650324335026	0	0	5	0
Non cardiovascular drug	carfilzomib	Transcriptomics		ATF1	0.2351634	0.333641618490219	0.533605358479944	0	0	5	0
Non cardiovascular drug	carfilzomib	Transcriptomics		FAM155B	-0.2812339	0.235769137740135	-0.53358768403553	0	0	5	0
Non cardiovascular drug	carfilzomib	Transcriptomics		ZNF638	0.1620838	0.312111645936966	0.5335236685227	0	0	5	0
Non cardiovascular drug	carfilzomib	Transcriptomics		MOSPD1	0.1141398	0.197119608521461	0.533402332616253	0	0	5	0
Non cardiovascular drug	carfilzomib	Transcriptomics		C16ORF96	-0.6314951	0.360365062952042	-0.533284876690507	0	0	5	0
Non cardiovascular drug	carfilzomib	Transcriptomics		CAPN10	0.1708901	0.240374997258186	0.533252112734188	0	0	5	0
Non cardiovascular drug	carfilzomib	Transcriptomics		CNOT3	0.4330824	0.348665326833725	0.533028948635945	0	0	5	0
Non cardiovascular drug	carfilzomib	Transcriptomics		TF	0.3343033	0.254036486148834	0.533021942133861	0	0	5	0
Non cardiovascular drug	carfilzomib	Transcriptomics		DHODH	0.1163996	0.230457052588463	0.532854398829072	0	0	5	0
Non cardiovascular drug	carfilzomib	Transcriptomics		ZNF284	0.4446707	0.371327877044678	0.532574504876058	0	0	5	0
Non cardiovascular drug	carfilzomib	Transcriptomics		DOCK4	0.169916	0.1871467679739	0.53241846892742	0	0	5	0
Non cardiovascular drug	carfilzomib	Transcriptomics		DDAH1	0.2060659	0.180329367518425	0.53239666109027	0	0	5	0
Non cardiovascular drug	carfilzomib	Transcriptomics		RARS	0.185109	0.304172962903976	0.532241859475881	0	0	5	0
Non cardiovascular drug	carfilzomib	Transcriptomics		ST7	-0.230658	0.278249174356461	-0.53206520934083	0	0	5	0
Non cardiovascular drug	carfilzomib	Transcriptomics		ZSWIM1	-0.3033256	0.344312965869904	-0.531929338805654	0	0	5	0
Non cardiovascular drug	carfilzomib	Transcriptomics		LOC101928764	0.3099774	0.340857535600662	0.531531230806654	0	0	5	0
Non cardiovascular drug	carfilzomib	Transcriptomics		PSMF1	-0.1842593	0.328133583068848	-0.531400672796237	0	0	5	0
Non cardiovascular drug	carfilzomib	Transcriptomics		FKRP	-0.1198358	0.142225027084351	-0.530995785524737	0	0	5	0
Non cardiovascular drug	carfilzomib	Transcriptomics		CASS4	0.3611572	0.343614667654037	0.530791057353648	0	0	5	0
Non cardiovascular drug	carfilzomib	Transcriptomics		CHSY3	-0.3438604	0.261849224567413	-0.530695525340462	0	0	5	0
Non cardiovascular drug	carfilzomib	Transcriptomics		ACAD9	-0.2006336	0.254671663045883	-0.530216795113467	0	0	5	0
Non cardiovascular drug	carfilzomib	Transcriptomics		MIXL1	-0.2060101	0.198377430438995	-0.530206479651072	0	0	5	0
Non cardiovascular drug	carfilzomib	Transcriptomics		FCRLB	0.600028	0.366302460432053	0.529675952140966	0	0	5	0
Non cardiovascular drug	carfilzomib	Transcriptomics		GABRA5	0.6467326	0.368980914354324	0.529532802650881	0	0	5	0
Non cardiovascular drug	carfilzomib	Transcriptomics		CYP39A1	-0.5633357	0.343284130096436	-0.529159632230728	0	0	5	0
Non cardiovascular drug	carfilzomib	Transcriptomics		RALY	-0.1518666	0.0451198406517506	-0.528897040392279	0	0	5	0
Non cardiovascular drug	carfilzomib	Transcriptomics		SNCA	-0.1910517	0.248162776231766	-0.52874373948415	0	0	5	0
Non cardiovascular drug	carfilzomib	Transcriptomics		CCNQ	0.2950907	0.230528578162193	0.528722952052619	0	0	5	0
Non cardiovascular drug	carfilzomib	Transcriptomics		SRP54	0.169655	0.291459947824478	0.528712562655735	0	0	5	0
Non cardiovascular drug	carfilzomib	Transcriptomics		ZC3H13	0.171045	0.290313959121704	0.5285429682953	0	0	5	0
Non cardiovascular drug	carfilzomib	Transcriptomics		TRIM52	0.2173091	0.321977198123932	0.528268437023777	0	0	5	0
Non cardiovascular drug	carfilzomib	Transcriptomics		MNAT1	-0.2776474	0.30569851398468	-0.528091718489646	0	0	5	0
Non cardiovascular drug	carfilzomib	Transcriptomics		NEK11	-0.5259216	0.284074932336807	-0.527906090491935	0	0	5	0
Non cardiovascular drug	carfilzomib	Transcriptomics		PSME1	-0.1831084	0.291545748710632	-0.527313667493707	0	0	5	0
Non cardiovascular drug	carfilzomib	Transcriptomics		ZNF493	0.09636013	0.0801115855574608	0.527168279408749	0	0	5	0
Non cardiovascular drug	carfilzomib	Transcriptomics		EPHA7	-0.210915	0.288646072149277	-0.526663718405575	0	0	5	0
Non cardiovascular drug	carfilzomib	Transcriptomics		SMAD9	-0.3572561	0.38152277469635	-0.526568753136055	0	0	5	0
Non cardiovascular drug	carfilzomib	Transcriptomics		YWHAB	0.2017478	0.379954010248184	0.526544771383759	0	0	5	0
Non cardiovascular drug	carfilzomib	Transcriptomics		MTCH1	-0.2118303	0.27518755197525	-0.526512197108269	0	0	5	0
Non cardiovascular drug	carfilzomib	Transcriptomics		SBK1	-0.2579347	0.172934129834175	-0.526395591920573	0	0	5	0
Non cardiovascular drug	carfilzomib	Transcriptomics		ZNF121	0.2856358	0.327378302812576	0.526065784165728	0	0	5	0
Non cardiovascular drug	carfilzomib	Transcriptomics		WDFY2	0.258707	0.339346438646317	0.525818951388056	0	0	5	0
Non cardiovascular drug	carfilzomib	Transcriptomics		TCHP	0.247791	0.373103499412537	0.525486303626245	0	0	5	0
Non cardiovascular drug	carfilzomib	Transcriptomics		PPA1	-0.1765998	0.180373713374138	-0.525126691489292	0	0	5	0
Non cardiovascular drug	carfilzomib	Transcriptomics		RPA2	-0.2641727	0.371379017829895	-0.524873744113077	0	0	5	0
Non cardiovascular drug	carfilzomib	Transcriptomics		LDLRAD3	-0.2842103	0.366423606872559	-0.524661198339632	0	0	5	0
Non cardiovascular drug	carfilzomib	Transcriptomics		METTL24	-0.4101142	0.345939606428146	-0.524551848773223	0	0	5	0
Non cardiovascular drug	carfilzomib	Transcriptomics		NUDT18	-0.6533822	0.369958341121674	-0.524069431022646	0	0	5	0
Non cardiovascular drug	carfilzomib	Transcriptomics		MIS18A	-0.4681458	0.37340897321701	-0.523947261312924	0	0	5	0
Non cardiovascular drug	carfilzomib	Transcriptomics		GSS	-0.1768483	0.248407855629921	-0.523666157520208	0	0	5	0
Non cardiovascular drug	carfilzomib	Transcriptomics		GGCT	-0.2199721	0.25828018784523	-0.52290333413144	0	0	5	0
Non cardiovascular drug	carfilzomib	Transcriptomics		MAL2	0.4851885	0.0878882855176926	0.52270404217918	0	0	5	0
Non cardiovascular drug	carfilzomib	Transcriptomics		STRADA	-0.2592315	0.293180078268051	-0.522543437138485	0	0	5	0
Non cardiovascular drug	carfilzomib	Transcriptomics		VTI1B	0.1646558	0.206633627414703	0.522073375617594	0	0	5	0
Non cardiovascular drug	carfilzomib	Transcriptomics		PPM1A	0.1440514	0.284073680639267	0.521892384849037	0	0	5	0
Non cardiovascular drug	carfilzomib	Transcriptomics		SOCS5	-0.2916735	0.338858097791672	-0.521565786332086	0	0	5	0
Non cardiovascular drug	carfilzomib	Transcriptomics		FAM110C	0.1739782	0.271185040473938	0.521037929409486	0	0	5	0
Non cardiovascular drug	carfilzomib	Transcriptomics		RAC3	0.2822853	0.123673103749752	0.52030440357015	0	0	5	0
Non cardiovascular drug	carfilzomib	Transcriptomics		ARL16	0.2033615	0.246761471033096	0.520272036970925	0	0	5	0
Non cardiovascular drug	carfilzomib	Transcriptomics		SNRNP40	0.268284	0.382715135812759	0.520135495837224	0	0	5	0
Non cardiovascular drug	carfilzomib	Transcriptomics		KBTBD7	-0.5236266	0.386320292949677	-0.519962237371086	0	0	5	0
Non cardiovascular drug	carfilzomib	Transcriptomics		EBLN2	-0.7752777	0.383269250392914	-0.51941431688333	0	0	5	0
Non cardiovascular drug	carfilzomib	Transcriptomics		RIN3	0.4661472	0.174256980419159	0.519279235772435	0	0	5	0
Non cardiovascular drug	carfilzomib	Transcriptomics		CENPQ	-0.5353345	0.30923143029213	-0.518902633593458	0	0	5	0
Non cardiovascular drug	carfilzomib	Transcriptomics		SRGAP2	0.22559	0.271180003881454	0.518599432213961	0	0	5	0
Non cardiovascular drug	carfilzomib	Transcriptomics		RENBP	-0.3061927	0.275566816329956	-0.518211091751508	0	0	5	0
Non cardiovascular drug	carfilzomib	Transcriptomics		GIN1	-0.4566762	0.309020340442657	-0.518167893696718	0	0	5	0
Non cardiovascular drug	carfilzomib	Transcriptomics		ERCC4	-0.3089763	0.375025808811188	-0.518119105278527	0	0	5	0
Non cardiovascular drug	carfilzomib	Transcriptomics		CCDC150	-0.336726	0.342748284339905	-0.517958038451624	0	0	5	0
Non cardiovascular drug	carfilzomib	Transcriptomics		ACAP3	0.08275773	0.0412841252982616	0.517764498542692	0	0	5	0
Non cardiovascular drug	carfilzomib	Transcriptomics		ZBTB32	0.3027998	0.350961923599243	0.517656163941768	0	0	5	0
Non cardiovascular drug	carfilzomib	Transcriptomics		LTN1	0.05853037	0.0683627724647522	0.517433671291916	0	0	5	0
Non cardiovascular drug	carfilzomib	Transcriptomics		EIF4G1	-0.1616804	0.328594207763672	-0.517316846745266	0	0	5	0
Non cardiovascular drug	carfilzomib	Transcriptomics		ECD	0.2360931	0.379209578037262	0.516958398965718	0	0	5	0
Non cardiovascular drug	carfilzomib	Transcriptomics		TRIM28	-0.1090738	0.106618337333202	-0.51669225497835	0	0	5	0
Non cardiovascular drug	carfilzomib	Transcriptomics		MLLT1	-0.1975857	0.22088123857975	-0.51625628333378	0	0	5	0
Non cardiovascular drug	carfilzomib	Transcriptomics		CNPY4	-0.3210972	0.365150928497314	-0.515906870170063	0	0	5	0
Non cardiovascular drug	carfilzomib	Transcriptomics		FDFT1	0.1922361	0.375176340341568	0.515903290511158	0	0	5	0
Non cardiovascular drug	carfilzomib	Transcriptomics		SLC25A20	-0.309099	0.37455752491951	-0.515835748842076	0	0	5	0
Non cardiovascular drug	carfilzomib	Transcriptomics		WRNIP1	0.2154225	0.372867941856384	0.515232734522034	0	0	5	0
Non cardiovascular drug	carfilzomib	Transcriptomics		NBPF3	0.1537017	0.200662449002266	0.515130268708043	0	0	5	0
Non cardiovascular drug	carfilzomib	Transcriptomics		TMEM185B	-0.1875012	0.369243025779724	-0.515099874606493	0	0	5	0
Non cardiovascular drug	carfilzomib	Transcriptomics		VPS35	-0.1963847	0.213810190558434	-0.514543245238216	0	0	5	0
Non cardiovascular drug	carfilzomib	Transcriptomics		BMP6	-0.008345685	0.0152101768180728	-0.514189576000754	0	0	5	0
Non cardiovascular drug	carfilzomib	Transcriptomics		WDR73	0.181144	0.321278601884842	0.514065703934523	0	0	5	0
Non cardiovascular drug	carfilzomib	Transcriptomics		DCPS	0.1788229	0.185940146446228	0.514008326418536	0	0	5	0
Non cardiovascular drug	carfilzomib	Transcriptomics		ZXDB	0.1390299	0.174975290894508	0.513968496863779	0	0	5	0
Non cardiovascular drug	carfilzomib	Transcriptomics		PIGP	-0.2751657	0.249294757843018	-0.513628425257688	0	0	5	0
Non cardiovascular drug	carfilzomib	Transcriptomics		SLC6A9	-0.2774346	0.208128720521927	-0.513410000642236	0	0	5	0
Non cardiovascular drug	carfilzomib	Transcriptomics		TMEM9	-0.175257	0.257167726755142	-0.5131848321173	0	0	5	0
Non cardiovascular drug	carfilzomib	Transcriptomics		MTMR2	-0.2295312	0.294965535402298	-0.513142146020837	0	0	5	0
Non cardiovascular drug	carfilzomib	Transcriptomics		APOBEC4	-0.5972088	0.364585071802139	-0.513053625030567	0	0	5	0
Non cardiovascular drug	carfilzomib	Transcriptomics		SMUG1	-0.3194678	0.187158480286598	-0.51251741065595	0	0	5	0
Non cardiovascular drug	carfilzomib	Transcriptomics		CYSRT1	-0.4560336	0.200433000922203	-0.512254475374634	0	0	5	0
Non cardiovascular drug	carfilzomib	Transcriptomics		BTN3A1	0.2546782	0.296019703149796	0.512142857971863	0	0	5	0
Non cardiovascular drug	carfilzomib	Transcriptomics		TFCP2	0.2363356	0.394273370504379	0.512050314408747	0	0	5	0
Non cardiovascular drug	carfilzomib	Transcriptomics		ACTR1A	-0.2239773	0.389620095491409	-0.511882358123509	0	0	5	0
Non cardiovascular drug	carfilzomib	Transcriptomics		DCTN1	-0.1626294	0.27030947804451	-0.511682601155754	0	0	5	0
Non cardiovascular drug	carfilzomib	Transcriptomics		C19ORF12	-0.2049113	0.369165688753128	-0.511435978027533	0	0	5	0
Non cardiovascular drug	carfilzomib	Transcriptomics		CLEC20A	-0.5926147	0.36142572760582	-0.510780527782048	0	0	5	0
Non cardiovascular drug	carfilzomib	Transcriptomics		OCRL	0.156382	0.237732768058777	0.510662503886725	0	0	5	0
Non cardiovascular drug	carfilzomib	Transcriptomics		ZKSCAN4	-0.4508065	0.372150719165802	-0.510058938022089	0	0	5	0
Non cardiovascular drug	carfilzomib	Transcriptomics		CTTNBP2NL	0.1833815	0.307683765888214	0.509917500326168	0	0	5	0
Non cardiovascular drug	carfilzomib	Transcriptomics		ZNF226	-0.3158646	0.384542375802994	-0.509416220427758	0	0	5	0
Non cardiovascular drug	carfilzomib	Transcriptomics		STOML2	0.1748291	0.336614698171616	0.509337655679003	0	0	5	0
Non cardiovascular drug	carfilzomib	Transcriptomics		CDC23	0.1388355	0.253877609968185	0.509087840010034	0	0	5	0
Non cardiovascular drug	carfilzomib	Transcriptomics		IMMP2L	-0.5255364	0.380518883466721	-0.509085278427709	0	0	5	0
Non cardiovascular drug	carfilzomib	Transcriptomics		KATNBL1	-0.2245215	0.221791639924049	-0.508736678876415	0	0	5	0
Non cardiovascular drug	carfilzomib	Transcriptomics		DRAM2	-0.2167584	0.265619546175003	-0.508627198016595	0	0	5	0
Non cardiovascular drug	carfilzomib	Transcriptomics		HNRNPF	-0.166894	0.207500964403152	-0.507915126372094	0	0	5	0
Non cardiovascular drug	carfilzomib	Transcriptomics		RPS9	0.06225749	0.203896507620811	-0.507871146084826	0	0	5	0
Non cardiovascular drug	carfilzomib	Transcriptomics		GZF1	-0.1746424	0.276675313711166	-0.507722926140901	0	0	5	0
Non cardiovascular drug	carfilzomib	Transcriptomics		CACNG4	-0.2413924	0.266296118497849	-0.506818633663223	0	0	5	0
Non cardiovascular drug	carfilzomib	Transcriptomics		KIAA0391	-0.2839391	0.391814738512039	-0.506485579071447	0	0	5	0
Non cardiovascular drug	carfilzomib	Transcriptomics		FAR1	0.1116166	0.123867213726044	0.506262796164758	0	0	5	0
Non cardiovascular drug	carfilzomib	Transcriptomics		RAB11FIP1	0.1853145	0.385497748851776	0.506184121577067	0	0	5	0
Non cardiovascular drug	carfilzomib	Transcriptomics		DCTD	0.1947622	0.377250134944916	0.506099436836238	0	0	5	0
Non cardiovascular drug	carfilzomib	Transcriptomics		EPG5	0.1248333	0.136509090662003	0.506088167704572	0	0	5	0
Non cardiovascular drug	carfilzomib	Transcriptomics		PIGV	-0.4645264	0.38205474615097	-0.5058884128169	0	0	5	0
Non cardiovascular drug	carfilzomib	Transcriptomics		LIN7C	0.2177927	0.301714897155762	0.505772801669448	0	0	5	0
Non cardiovascular drug	carfilzomib	Transcriptomics		IL32	-0.2102047	0.0631466135382652	-0.505759400218401	0	0	5	0
Non cardiovascular drug	carfilzomib	Transcriptomics		PMPCA	0.07976454	0.125798523426056	0.505631026684181	0	0	5	0
Non cardiovascular drug	carfilzomib	Transcriptomics		RNPEP	0.1945404	0.351670622825623	0.504791013937421	0	0	5	0
Non cardiovascular drug	carfilzomib	Transcriptomics		NFATC4	0.3045523	0.172592744231224	0.50461778461585	0	0	5	0
Non cardiovascular drug	carfilzomib	Transcriptomics		PODXL	-0.135331	0.177749931812286	-0.504562836712545	0	0	5	0
Non cardiovascular drug	carfilzomib	Transcriptomics		C2ORF49	0.2439862	0.387966066598892	0.504492297927726	0	0	5	0
Non cardiovascular drug	carfilzomib	Transcriptomics		PRSS53	0.3531559	0.370059639215469	0.504491593772951	0	0	5	0
Non cardiovascular drug	carfilzomib	Transcriptomics		TMEM222	0.1638308	0.138534724712372	0.504274411905428	0	0	5	0
Non cardiovascular drug	carfilzomib	Transcriptomics		SMYD3	-0.3925223	0.385438472032547	-0.504260788766363	0	0	5	0
Non cardiovascular drug	carfilzomib	Transcriptomics		FNDC9	-0.5719756	0.36918506026268	-0.504008785722071	0	0	5	0
Non cardiovascular drug	carfilzomib	Transcriptomics		ZNF90	-0.4838541	0.394262909889221	-0.503307051477839	0	0	5	0
Non cardiovascular drug	carfilzomib	Transcriptomics		NRL	-0.6339307	0.391562223434448	-0.502610764539642	0	0	5	0
Non cardiovascular drug	carfilzomib	Transcriptomics		COL4A2-AS2	-0.9648744	0.396676540374756	-0.502417605743138	0	0	5	0
Non cardiovascular drug	carfilzomib	Transcriptomics		ATOX1	0.1497822	0.159877717494965	0.502400307204347	0	0	5	0
Non cardiovascular drug	carfilzomib	Transcriptomics		PSMG4	0.3454911	0.385471403598785	0.502353662039715	0	0	5	0
Non cardiovascular drug	carfilzomib	Transcriptomics		ARPC4	0.1064092	0.09990444034338	0.50232199216393	0	0	5	0
Non cardiovascular drug	carfilzomib	Transcriptomics		MRPL14	0.165887	0.180575653910637	0.501774992028602	0	0	5	0
Non cardiovascular drug	carfilzomib	Transcriptomics		TLE6	-0.6420164	0.388202637434006	-0.501753804160683	0	0	5	0
Non cardiovascular drug	carfilzomib	Transcriptomics		COL4A4	-0.6727346	0.396734327077866	-0.501283134807798	0	0	5	0
Non cardiovascular drug	carfilzomib	Transcriptomics		SERTAD2	0.1466242	0.312851041555405	0.50123719131954	0	0	5	0
Non cardiovascular drug	carfilzomib	Transcriptomics		EPCAM	0.4349844	0.11762472987175	0.500876354915205	0	0	5	0
Non cardiovascular drug	carfilzomib	Transcriptomics		BTG3	0.4030544	0.39206463098526	0.500698959090116	0	0	5	0
Non cardiovascular drug	carfilzomib	Transcriptomics		ASIC3	0.331392	0.3962761759758	0.500638326237532	0	0	5	0
Non cardiovascular drug	carfilzomib	Transcriptomics		SRRM2	-0.1536562	0.193020597100258	-0.500530317889	0	0	5	0
Non cardiovascular drug	carfilzomib	Transcriptomics		LHX2	-0.5233838	0.374369353055954	-0.500271099637738	0	0	5	0
Non cardiovascular drug	carfilzomib	Transcriptomics		NABP2	-0.2850472	0.297347456216812	-0.500243809846598	0	0	5	0
Non cardiovascular drug	carfilzomib	Transcriptomics		ZNF674	-0.4559489	0.380040675401688	-0.499952260993807	0	0	5	0
Non cardiovascular drug	carfilzomib	Transcriptomics		SOX11	0.2031344	0.0790822356939316	0.499748541575778	0	0	5	0
Non cardiovascular drug	carfilzomib	Transcriptomics		ITGA7	-0.1712573	0.275013297796249	-0.499697903550378	0	0	5	0
Non cardiovascular drug	carfilzomib	Transcriptomics		ALDH1L2	-0.1295944	0.0324248485267162	-0.499434888550582	0	0	5	0
Non cardiovascular drug	carfilzomib	Transcriptomics		ABCA5	0.1093797	0.117596067488194	0.499367453902647	0	0	5	0
Non cardiovascular drug	carfilzomib	Transcriptomics		DENND4B	-0.1996669	0.267247766256332	-0.499153959421989	0	0	5	0
Non cardiovascular drug	carfilzomib	Transcriptomics		GEN1	-0.3035596	0.303475975990295	-0.49914417558727	0	0	5	0
Non cardiovascular drug	carfilzomib	Transcriptomics		ZNF695	0.5592628	0.368820905685425	0.498948281270458	0	0	5	0
Non cardiovascular drug	carfilzomib	Transcriptomics		TRAPPC2	-0.2899639	0.365090250968933	-0.498794373098141	0	0	5	0
Non cardiovascular drug	carfilzomib	Transcriptomics		ANKRD13B	0.2305909	0.246841788291931	0.49855165149903	0	0	5	0
Non cardiovascular drug	carfilzomib	Transcriptomics		SLC6A20	-0.3120678	0.275336235761642	-0.498532515241042	0	0	5	0
Non cardiovascular drug	carfilzomib	Transcriptomics		JOSD1	0.1915637	0.387881964445114	0.498313644885012	0	0	5	0
Non cardiovascular drug	carfilzomib	Transcriptomics		PRMT3	-0.3759325	0.382868140935898	-0.498159979402708	0	0	5	0
Non cardiovascular drug	carfilzomib	Transcriptomics		NANP	-0.4187751	0.38599094748497	-0.497645139737757	0	0	5	0
Non cardiovascular drug	carfilzomib	Transcriptomics		ZNF491	0.3397548	0.378079921007156	0.497588642641971	0	0	5	0
Non cardiovascular drug	carfilzomib	Transcriptomics		TRAIP	-0.4342009	0.330808192491531	-0.497467085188334	0	0	5	0
Non cardiovascular drug	carfilzomib	Transcriptomics		TMEM198	-0.3684559	0.37727078795433	-0.497205690282167	0	0	5	0
Non cardiovascular drug	carfilzomib	Transcriptomics		OTUB1	0.1411583	0.242731422185898	0.497130950252617	0	0	5	0
Non cardiovascular drug	carfilzomib	Transcriptomics		TMEM191B	-0.5517451	0.381828784942627	-0.49697460187911	0	0	5	0
Non cardiovascular drug	carfilzomib	Transcriptomics		TMEM186	-0.3187024	0.340070009231567	-0.496730155324162	0	0	5	0
Non cardiovascular drug	carfilzomib	Transcriptomics		YME1L1	0.1498987	0.349537819623947	0.496625828519298	0	0	5	0
Non cardiovascular drug	carfilzomib	Transcriptomics		TMEM56-RWDD3	-0.8841262	0.399316608905792	-0.496550060692089	0	0	5	0
Non cardiovascular drug	carfilzomib	Transcriptomics		SLC16A5	-0.2005957	0.252975583076477	-0.496526151496756	0	0	5	0
Non cardiovascular drug	carfilzomib	Transcriptomics		ALG2	-0.2686297	0.396828651428223	-0.496434699906887	0	0	5	0
Non cardiovascular drug	carfilzomib	Transcriptomics		ITGB7	0.358697	0.369618624448776	0.49565070422915	0	0	5	0
Non cardiovascular drug	carfilzomib	Transcriptomics		TM6SF2	-0.4375416	0.290894418954849	-0.495562606934073	0	0	5	0
Non cardiovascular drug	carfilzomib	Transcriptomics		CHKA	0.1319356	0.116339035332203	0.495446845134399	0	0	5	0
Non cardiovascular drug	carfilzomib	Transcriptomics		MED12	-0.1712995	0.299905627965927	-0.495427853525444	0	0	5	0
Non cardiovascular drug	carfilzomib	Transcriptomics		CEP112	0.2186231	0.373734682798386	0.495227372645109	0	0	5	0
Non cardiovascular drug	carfilzomib	Transcriptomics		REEP4	0.235176	0.165562510490417	0.495086316103987	0	0	5	0
Non cardiovascular drug	carfilzomib	Transcriptomics		CTSL	-0.1627457	0.314308285713196	-0.494823032519942	0	0	5	0
Non cardiovascular drug	carfilzomib	Transcriptomics		CDK20	0.3036557	0.371245592832565	0.494499976540608	0	0	5	0
Non cardiovascular drug	carfilzomib	Transcriptomics		SPACA6	0.1939574	0.257152110338211	0.494134072515423	0	0	5	0
Non cardiovascular drug	carfilzomib	Transcriptomics		TMEM120B	-0.1831031	0.116796247661114	-0.493987568241935	0	0	5	0
Non cardiovascular drug	carfilzomib	Transcriptomics		UBE2W	0.06884462	0.145764037966728	0.493943542943031	0	0	5	0
Non cardiovascular drug	carfilzomib	Transcriptomics		MOSMO	-0.3441441	0.373438119888306	-0.49360929104305	0	0	5	0
Non cardiovascular drug	carfilzomib	Transcriptomics		FCF1	0.1543886	0.321969002485275	0.493478610992915	0	0	5	0
Non cardiovascular drug	carfilzomib	Transcriptomics		ANKIB1	0.1234829	0.181460365653038	0.493362667849352	0	0	5	0
Non cardiovascular drug	carfilzomib	Transcriptomics		GAL3ST3	-0.4687831	0.263447225093842	-0.493056677298371	0	0	5	0
Non cardiovascular drug	carfilzomib	Transcriptomics		ZNF174	0.3188363	0.391970127820969	0.493006797396573	0	0	5	0
Non cardiovascular drug	carfilzomib	Transcriptomics		TMEM232	-0.5271196	0.255798012018204	-0.492586336660836	0	0	5	0
Non cardiovascular drug	carfilzomib	Transcriptomics		ZNF624	-0.6374115	0.406642884016037	-0.492498750613332	0	0	5	0
Non cardiovascular drug	carfilzomib	Transcriptomics		GLIPR1	-0.1577727	0.0763086453080177	-0.492009120592866	0	0	5	0
Non cardiovascular drug	carfilzomib	Transcriptomics		CD9	0.4542328	0.40690478682518	0.491657614082908	0	0	5	0
Non cardiovascular drug	carfilzomib	Transcriptomics		ABCC1	0.4405437	0.405603915452957	0.491240665585872	0	0	5	0
Non cardiovascular drug	carfilzomib	Transcriptomics		ESRRA	0.1182689	0.114383563399315	0.491091633418985	0	0	5	0
Non cardiovascular drug	carfilzomib	Transcriptomics		C1QBP	-0.1928933	0.33029979467392	-0.490944150362551	0	0	5	0
Non cardiovascular drug	carfilzomib	Transcriptomics		CPSF6	-0.1954102	0.35902127623558	-0.49071976577675	0	0	5	0
Non cardiovascular drug	carfilzomib	Transcriptomics		KIAA2026	-0.1580522	0.145810395479202	-0.490596211297661	0	0	5	0
Non cardiovascular drug	carfilzomib	Transcriptomics		MSTN	0.5000248	0.379172950983047	0.490426261517751	0	0	5	0
Non cardiovascular drug	carfilzomib	Transcriptomics		SMG5	0.1146179	0.273777395486832	0.490359186967178	0	0	5	0
Non cardiovascular drug	carfilzomib	Transcriptomics		CYBC1	0.07597776	0.083884134888649	0.490337172073929	0	0	5	0
Non cardiovascular drug	carfilzomib	Transcriptomics		NSMCE2	0.2725378	0.407098919153214	0.4900701440391	0	0	5	0
Non cardiovascular drug	carfilzomib	Transcriptomics		CHST10	0.198944	0.329623967409134	0.489687056666866	0	0	5	0
Non cardiovascular drug	carfilzomib	Transcriptomics		CBX4	-0.06821881	0.174811631441116	-0.489571579134628	0	0	5	0
Non cardiovascular drug	carfilzomib	Transcriptomics		MTMR4	-0.1559833	0.21928146481514	-0.489317601843586	0	0	5	0
Non cardiovascular drug	carfilzomib	Transcriptomics		TOPBP1	0.1595965	0.295368164777756	0.489255715514126	0	0	5	0
Non cardiovascular drug	carfilzomib	Transcriptomics		PRKG2	-0.6180784	0.308882236480713	-0.489096374731814	0	0	5	0
Non cardiovascular drug	carfilzomib	Transcriptomics		ZNF587B	-0.3505931	0.398459941148758	-0.488486288465415	0	0	5	0
Non cardiovascular drug	carfilzomib	Transcriptomics		ZMYM6	-0.3361475	0.39250048995018	-0.48834990728106	0	0	5	0
Non cardiovascular drug	carfilzomib	Transcriptomics		TTL	0.1997935	0.407958507537842	0.488349365220361	0	0	5	0
Non cardiovascular drug	carfilzomib	Transcriptomics		CXCR6	-0.7976521	0.403005361557007	-0.488159164181144	0	0	5	0
Non cardiovascular drug	carfilzomib	Transcriptomics		C5ORF38	-0.5070328	0.323388874530792	-0.488129267526343	0	0	5	0
Non cardiovascular drug	carfilzomib	Transcriptomics		ZNF639	-0.2017504	0.314337253570557	-0.488073132846085	0	0	5	0
Non cardiovascular drug	carfilzomib	Transcriptomics		LOC101927509	0.3589996	0.371049076318741	0.487695516625577	0	0	5	0
Non cardiovascular drug	carfilzomib	Transcriptomics		PIK3R3	-0.1604196	0.283761024475098	-0.487433917629627	0	0	5	0
Non cardiovascular drug	carfilzomib	Transcriptomics		CDO1	0.282316	0.318102300167084	0.487204480940968	0	0	5	0
Non cardiovascular drug	carfilzomib	Transcriptomics		TAS2R5	0.356705	0.376400262117386	0.48708575611659	0	0	5	0
Non cardiovascular drug	carfilzomib	Transcriptomics		ARHGAP12	0.1030178	0.0916137248277664	0.487002048245747	0	0	5	0
Non cardiovascular drug	carfilzomib	Transcriptomics		HSD17B7	0.3315952	0.401172041893005	0.486961916657973	0	0	5	0
Non cardiovascular drug	carfilzomib	Transcriptomics		CGB7	0.4804496	0.391666978597641	0.486893057501438	0	0	5	0
Non cardiovascular drug	carfilzomib	Transcriptomics		ECHS1	-0.1666811	0.116375505924225	-0.48656593532607	0	0	5	0
Non cardiovascular drug	carfilzomib	Transcriptomics		RNF115	-0.1925983	0.405298411846161	-0.486261489864601	0	0	5	0
Non cardiovascular drug	carfilzomib	Transcriptomics		PARP6	0.2170265	0.405085116624832	0.485937755577785	0	0	5	0
Non cardiovascular drug	carfilzomib	Transcriptomics		TMEM35B	-0.6944978	0.410439401865005	-0.485592507952206	0	0	5	0
Non cardiovascular drug	carfilzomib	Transcriptomics		HDX	0.3739361	0.378454953432083	0.485251879868639	0	0	5	0
Non cardiovascular drug	carfilzomib	Transcriptomics		RPL3	0.109989	0.145251557230949	0.485214397305607	0	0	5	0
Non cardiovascular drug	carfilzomib	Transcriptomics		CNTN3	-0.6276443	0.406723260879517	-0.485131311118945	0	0	5	0
Non cardiovascular drug	carfilzomib	Transcriptomics		CDH6	0.4764414	0.345401555299759	0.485052508668693	0	0	5	0
Non cardiovascular drug	carfilzomib	Transcriptomics		TEX30	0.3868028	0.407398134469986	0.484951295556313	0	0	5	0
Non cardiovascular drug	carfilzomib	Transcriptomics		COL5A3	-0.04892292	0.00054350943537429	-0.484792534364223	0	0	5	0
Non cardiovascular drug	carfilzomib	Transcriptomics		FAM131C	0.3869584	0.235880047082901	0.484574614964873	0	0	5	0
Non cardiovascular drug	carfilzomib	Transcriptomics		CPSF1	0.1110507	0.0966112166643143	0.484496096217529	0	0	5	0
Non cardiovascular drug	carfilzomib	Transcriptomics		TMCO1	0.176071	0.35167920589447	0.483469919312805	0	0	5	0
Non cardiovascular drug	carfilzomib	Transcriptomics		NXPE2	0.2883542	0.377306222915649	0.483416808617918	0	0	5	0
Non cardiovascular drug	carfilzomib	Transcriptomics		TADA2A	-0.6488533	0.397544533014297	-0.482881215628947	0	0	5	0
Non cardiovascular drug	carfilzomib	Transcriptomics		TM2D1	-0.3067988	0.398217588663101	-0.482802940179776	0	0	5	0
Non cardiovascular drug	carfilzomib	Transcriptomics		RASL11A	0.3116238	0.193411007523537	0.48230518536834	0	0	5	0
Non cardiovascular drug	carfilzomib	Transcriptomics		PTCD2	-0.3667715	0.30160990357399	-0.481981893002902	0	0	5	0
Non cardiovascular drug	carfilzomib	Transcriptomics		ZNF93	-0.2410778	0.287593841552734	-0.481135183313121	0	0	5	0
Non cardiovascular drug	carfilzomib	Transcriptomics		NLGN4X	-0.5708529	0.39857816696167	-0.481023480489276	0	0	5	0
Non cardiovascular drug	carfilzomib	Transcriptomics		LOC100129940	0.4972416	0.352930665016174	0.480903932747266	0	0	5	0
Non cardiovascular drug	carfilzomib	Transcriptomics		EBAG9	-0.3932606	0.40504464507103	-0.4802794472977	0	0	5	0
Non cardiovascular drug	carfilzomib	Transcriptomics		ESYT3	0.1787674	0.260506123304367	0.480137973921576	0	0	5	0
Non cardiovascular drug	carfilzomib	Transcriptomics		SOAT1	0.1963864	0.363937944173813	0.479841757585091	0	0	5	0
Non cardiovascular drug	carfilzomib	Transcriptomics		WDR7	0.0660435	0.221407249569893	0.479402840676739	0	0	5	0
Non cardiovascular drug	carfilzomib	Transcriptomics		ZNF502	-0.4926839	0.406824886798859	-0.479218722142267	0	0	5	0
Non cardiovascular drug	carfilzomib	Transcriptomics		CMTM1	-0.7293215	0.224061295390129	-0.479061184402187	0	0	5	0
Non cardiovascular drug	carfilzomib	Transcriptomics		EXPH5	0.4298433	0.403791666030884	0.478957220533841	0	0	5	0
Non cardiovascular drug	carfilzomib	Transcriptomics		MRPS7	0.1263562	0.261530637741089	0.478916111399719	0	0	5	0
Non cardiovascular drug	carfilzomib	Transcriptomics		MDP1	-0.6818457	0.406746685504913	-0.478663400237223	0	0	5	0
Non cardiovascular drug	carfilzomib	Transcriptomics		HS3ST4	-0.4530804	0.381291836500168	-0.478633148684317	0	0	5	0
Non cardiovascular drug	carfilzomib	Transcriptomics		PRSS46P	-0.5483578	0.38146647810936	-0.478416573857735	0	0	5	0
Non cardiovascular drug	carfilzomib	Transcriptomics		HPDL	-0.6296166	0.396005094051361	-0.478381909133815	0	0	5	0
Non cardiovascular drug	carfilzomib	Transcriptomics		KCTD6	0.3091438	0.403289020061493	0.478329980106689	0	0	5	0
Non cardiovascular drug	carfilzomib	Transcriptomics		PPM1B	-0.2077064	0.363163203001022	-0.47822279276093	0	0	5	0
Non cardiovascular drug	carfilzomib	Transcriptomics		MYNN	0.142432	0.2490154504776	0.478017413081366	0	0	5	0
Non cardiovascular drug	carfilzomib	Transcriptomics		CDC42SE2	-0.2498423	0.21744666993618	-0.477938553165471	0	0	5	0
Non cardiovascular drug	carfilzomib	Transcriptomics		IFNLR1	-0.175437	0.000200033566216007	0.477846077186407	0	0	5	0
Non cardiovascular drug	carfilzomib	Transcriptomics		CCDC149	0.265663	0.207441031932831	0.477517924463494	0	0	5	0
Non cardiovascular drug	carfilzomib	Transcriptomics		GORASP2	0.2001691	0.419150441884995	0.477190769517369	0	0	5	0
Non cardiovascular drug	carfilzomib	Transcriptomics		MED9	0.2066043	0.224943548440933	0.477127789659523	0	0	5	0
Non cardiovascular drug	carfilzomib	Transcriptomics		LOC102724250	0.2205176	0.389782011508942	0.476954341743038	0	0	5	0
Non cardiovascular drug	carfilzomib	Transcriptomics		HFE	-0.5201346	0.383916944265366	-0.476413820207996	0	0	5	0
Non cardiovascular drug	carfilzomib	Transcriptomics		FST	0.3185921	0.0746582821011543	0.476353698608983	0	0	5	0
Non cardiovascular drug	carfilzomib	Transcriptomics		LSM14B	-0.2017498	0.409761905670166	-0.476169855744107	0	0	5	0
Non cardiovascular drug	carfilzomib	Transcriptomics		MDFI	-0.07375537	0.0556992664933205	-0.476100206343068	0	0	5	0
Non cardiovascular drug	carfilzomib	Transcriptomics		SEPT1	-0.7642177	0.414993405342102	-0.475772132085381	0	0	5	0
Non cardiovascular drug	carfilzomib	Transcriptomics		ANKRA2	-0.3468999	0.421228408813477	-0.475700669275463	0	0	5	0
Non cardiovascular drug	carfilzomib	Transcriptomics		RPP14	-0.239303	0.417203545570374	-0.475648991067474	0	0	5	0
Non cardiovascular drug	carfilzomib	Transcriptomics		CFAP44	0.1710298	0.224423766136169	0.475463036093901	0	0	5	0
Non cardiovascular drug	carfilzomib	Transcriptomics		C11ORF87	-0.6615503	0.392166197299957	-0.475459387444666	0	0	5	0
Non cardiovascular drug	carfilzomib	Transcriptomics		CYB5RL	-0.5825111	0.415812581777573	-0.475231030633484	0	0	5	0
Non cardiovascular drug	carfilzomib	Transcriptomics		VPS13A	0.08185556	0.0529677532613277	0.475145573691127	0	0	5	0
Non cardiovascular drug	carfilzomib	Transcriptomics		C15ORF65	-0.5926371	0.40716341137886	-0.475050491011226	0	0	5	0
Non cardiovascular drug	carfilzomib	Transcriptomics		FSHR	-0.482849	0.207768067717552	-0.474740293066815	0	0	5	0
Non cardiovascular drug	carfilzomib	Transcriptomics		ZNF620	-0.4512646	0.345023065805435	-0.474500351973202	0	0	5	0
Non cardiovascular drug	carfilzomib	Transcriptomics		ATG9A	-0.1684759	0.400226265192032	-0.474254934321168	0	0	5	0
Non cardiovascular drug	carfilzomib	Transcriptomics		TSTA3	0.548203	0.410313844680786	0.474012672330249	0	0	5	0
Non cardiovascular drug	carfilzomib	Transcriptomics		SLC50A1	-0.255629	0.32367205619812	-0.473691797029468	0	0	5	0
Non cardiovascular drug	carfilzomib	Transcriptomics		FAM161B	-0.4419655	0.422481298446655	-0.47304582104685	0	0	5	0
Non cardiovascular drug	carfilzomib	Transcriptomics		EXOSC7	-0.2444628	0.237649902701378	-0.472335803143836	0	0	5	0
Non cardiovascular drug	carfilzomib	Transcriptomics		L3MBTL1	-0.322677	0.283738195896149	-0.47204332647303	0	0	5	0
Non cardiovascular drug	carfilzomib	Transcriptomics		OR51E2	-0.349583	0.386344134807587	-0.471894767948001	0	0	5	0
Non cardiovascular drug	carfilzomib	Transcriptomics		ADAMTSL5	-0.03001525	0.0407762117683887	-0.471595754111876	0	0	5	0
Non cardiovascular drug	carfilzomib	Transcriptomics		RAB26	0.5847517	0.420686930418015	0.471592024193318	0	0	5	0
Non cardiovascular drug	carfilzomib	Transcriptomics		RAD54L	0.3518819	0.424993008375168	0.470890027884235	0	0	5	0
Non cardiovascular drug	carfilzomib	Transcriptomics		DIDO1	0.1173935	0.185244262218475	0.470845741535418	0	0	5	0
Non cardiovascular drug	carfilzomib	Transcriptomics		EIF4EBP3	0.3406885	0.386891305446625	0.470801918180791	0	0	5	0
Non cardiovascular drug	carfilzomib	Transcriptomics		TAGLN2	0.06961592	0.000257024395978078	-0.470475361008973	0	0	5	0
Non cardiovascular drug	carfilzomib	Transcriptomics		SH3BP4	0.1492244	0.372202068567276	0.470315936671486	0	0	5	0
Non cardiovascular drug	carfilzomib	Transcriptomics		TMEM45B	-0.6874508	0.415870040655136	-0.470076993690862	0	0	5	0
Non cardiovascular drug	carfilzomib	Transcriptomics		BNC2	0.41248	0.045839749276638	0.470072630706318	0	0	5	0
Non cardiovascular drug	carfilzomib	Transcriptomics		PCDHGB7	-0.4910775	0.364970356225967	-0.469756836255006	0	0	5	0
Non cardiovascular drug	carfilzomib	Transcriptomics		ZNF830	0.3018038	0.398000806570053	0.469169840233374	0	0	5	0
Non cardiovascular drug	carfilzomib	Transcriptomics		TMEM158	-0.3506016	0.388678163290024	-0.469083542204755	0	0	5	0
Non cardiovascular drug	carfilzomib	Transcriptomics		TET2	0.1037498	0.00874637812376022	0.468899185304797	0	0	5	0
Non cardiovascular drug	carfilzomib	Transcriptomics		HSD3B7	-0.3489625	0.280780971050262	-0.468386195247176	0	0	5	0
Non cardiovascular drug	carfilzomib	Transcriptomics		ZNHIT1	-0.1343447	0.0533048026263714	-0.468240322762556	0	0	5	0
Non cardiovascular drug	carfilzomib	Transcriptomics		PNKP	-0.160375	0.061395525932312	-0.46772067778427	0	0	5	0
Non cardiovascular drug	carfilzomib	Transcriptomics		LOC107984026	-0.6228287	0.335764169692993	-0.467627099406369	0	0	5	0
Non cardiovascular drug	carfilzomib	Transcriptomics		ZFHX4	-0.3123512	0.162223279476166	-0.467429339065782	0	0	5	0
Non cardiovascular drug	carfilzomib	Transcriptomics		ZNF529	-0.2007216	0.101891480386257	-0.467110651213945	0	0	5	0
Non cardiovascular drug	carfilzomib	Transcriptomics		DACH1	0.1330878	0.272773265838623	0.467109314867978	0	0	5	0
Non cardiovascular drug	carfilzomib	Transcriptomics		NUDT1	0.243585	0.162046000361443	0.467061005815624	0	0	5	0
Non cardiovascular drug	carfilzomib	Transcriptomics		ASTN2	0.4368185	0.417311042547226	0.467044663937835	0	0	5	0
Non cardiovascular drug	carfilzomib	Transcriptomics		MEMO1	-0.2152903	0.389066487550735	-0.466660788114103	0	0	5	0
Non cardiovascular drug	carfilzomib	Transcriptomics		MAD2L1BP	-0.2795613	0.418432801961899	-0.466625345540361	0	0	5	0
Non cardiovascular drug	carfilzomib	Transcriptomics		ENTPD8	0.3470084	0.391359567642212	0.466315984365489	0	0	5	0
Non cardiovascular drug	carfilzomib	Transcriptomics		CNTN6	-0.296385	0.390897780656815	-0.466278178654896	0	0	5	0
Non cardiovascular drug	carfilzomib	Transcriptomics		EREG	-0.6090881	0.314101070165634	-0.46618322169609	0	0	5	0
Non cardiovascular drug	carfilzomib	Transcriptomics		EMP1	-0.2305434	0.260210245847702	-0.466129249049102	0	0	5	0
Non cardiovascular drug	carfilzomib	Transcriptomics		ETV6	-0.1793289	0.26640447974205	-0.466070862424029	0	0	5	0
Non cardiovascular drug	carfilzomib	Transcriptomics		GLE1	0.1942225	0.406152606010437	0.466060885990515	0	0	5	0
Non cardiovascular drug	carfilzomib	Transcriptomics		ZNF577	-0.2599691	0.37183490395546	-0.466048257911948	0	0	5	0
Non cardiovascular drug	carfilzomib	Transcriptomics		ILVBL	0.1375515	0.284840703010559	0.466034405558662	0	0	5	0
Non cardiovascular drug	carfilzomib	Transcriptomics		RRAS2	0.2270845	0.388219445943832	0.465761208065218	0	0	5	0
Non cardiovascular drug	carfilzomib	Transcriptomics		GREM2	0.2838	0.287384152412415	0.465526559291906	0	0	5	0
Non cardiovascular drug	carfilzomib	Transcriptomics		NXT2	0.3502685	0.108926653862	0.465380509447752	0	0	5	0
Non cardiovascular drug	carfilzomib	Transcriptomics		TBC1D8B	0.3126298	0.393029272556305	0.465037287230056	0	0	5	0
Non cardiovascular drug	carfilzomib	Transcriptomics		COLCA1	-0.5366223	0.367878764867783	-0.464681051938365	0	0	5	0
Non cardiovascular drug	carfilzomib	Transcriptomics		NAA11	-0.9960728	0.418265551328659	-0.464627916515893	0	0	5	0
Non cardiovascular drug	carfilzomib	Transcriptomics		STAT5B	-0.1924428	0.302686810493469	-0.464601960533312	0	0	5	0
Non cardiovascular drug	carfilzomib	Transcriptomics		TBP	0.2413234	0.416143804788589	0.464271658639169	0	0	5	0
Non cardiovascular drug	carfilzomib	Transcriptomics		TTC30B	0.2672562	0.330566316843033	0.46421156497534	0	0	5	0
Non cardiovascular drug	carfilzomib	Transcriptomics		SNX2	0.1483578	0.342236071825027	0.463382845980392	0	0	5	0
Non cardiovascular drug	carfilzomib	Transcriptomics		NR1I3	0.4093355	0.405253976583481	0.463319642632758	0	0	5	0
Non cardiovascular drug	carfilzomib	Transcriptomics		TAPBP	-0.358498	0.393303066492081	-0.463283031681785	0	0	5	0
Non cardiovascular drug	carfilzomib	Transcriptomics		DSCAML1	-0.7717665	0.135081946849823	-0.463177028446076	0	0	5	0
Non cardiovascular drug	carfilzomib	Transcriptomics		GNS	-0.1977258	0.29114493727684	-0.463057152007529	0	0	5	0
Non cardiovascular drug	carfilzomib	Transcriptomics		STAMBPL1	-0.524009	0.424349576234818	-0.462656028589625	0	0	5	0
Non cardiovascular drug	carfilzomib	Transcriptomics		EIF3K	-0.00407601	0.0408423915505409	0.461744178265892	0	0	5	0
Non cardiovascular drug	carfilzomib	Transcriptomics		TRAPPC4	-0.1915907	0.334277987480164	-0.461673724057582	0	0	5	0
Non cardiovascular drug	carfilzomib	Transcriptomics		PDC	0.3065344	0.395027458667755	0.461238680384857	0	0	5	0
Non cardiovascular drug	carfilzomib	Transcriptomics		PATZ1	-0.2035073	0.383714646100998	-0.460614986748071	0	0	5	0
Non cardiovascular drug	carfilzomib	Transcriptomics		APOC1	0.5341634	0.313193023204803	0.460293022214912	0	0	5	0
Non cardiovascular drug	carfilzomib	Transcriptomics		DEXI	0.1930579	0.40055787563324	0.459994719227949	0	0	5	0
Non cardiovascular drug	carfilzomib	Transcriptomics		FAM189A1	0.4749435	0.180544629693031	0.459965785577266	0	0	5	0
Non cardiovascular drug	carfilzomib	Transcriptomics		RNASEL	0.06072428	0.0838135704398155	0.459825535993586	0	0	5	0
Non cardiovascular drug	carfilzomib	Transcriptomics		C9ORF139	0.4406749	0.360325276851654	0.459801706902158	0	0	5	0
Non cardiovascular drug	carfilzomib	Transcriptomics		INKA1	-0.3711899	0.1280657351017	-0.459772224671144	0	0	5	0
Non cardiovascular drug	carfilzomib	Transcriptomics		RAD54B	-0.4694329	0.414385467767715	-0.459385927034663	0	0	5	0
Non cardiovascular drug	carfilzomib	Transcriptomics		FNDC3A	-0.1363045	0.166652724146843	-0.459211891820204	0	0	5	0
Non cardiovascular drug	carfilzomib	Transcriptomics		FAN1	-0.5566529	0.424129575490952	-0.459184877958077	0	0	5	0
Non cardiovascular drug	carfilzomib	Transcriptomics		PI4KA	0.1378067	0.23576308786869	0.459067723160525	0	0	5	0
Non cardiovascular drug	carfilzomib	Transcriptomics		SBK2	-0.5571628	0.408317416906357	-0.45886709825913	0	0	5	0
Non cardiovascular drug	carfilzomib	Transcriptomics		HIRA	0.2025301	0.436341464519501	0.458768633950849	0	0	5	0
Non cardiovascular drug	carfilzomib	Transcriptomics		REEP6	-0.2635277	0.107720524072647	-0.458461629789148	0	0	5	0
Non cardiovascular drug	carfilzomib	Transcriptomics		C11ORF58	0.1214285	0.247758150100708	0.457895566169172	0	0	5	0
Non cardiovascular drug	carfilzomib	Transcriptomics		FUCA2	0.1795468	0.402316153049469	0.457437641282307	0	0	5	0
Non cardiovascular drug	carfilzomib	Transcriptomics		CHCHD3	0.1815426	0.412595987319946	0.457166979344367	0	0	5	0
Non cardiovascular drug	carfilzomib	Transcriptomics		CLDN18	-0.6558992	0.36975958943367	-0.457018557898298	0	0	5	0
Non cardiovascular drug	carfilzomib	Transcriptomics		PPP3CC	0.2044131	0.352862954139709	0.456756892768642	0	0	5	0
Non cardiovascular drug	carfilzomib	Transcriptomics		RAP1GDS1	-0.2035	0.380114942789078	-0.456703042522168	0	0	5	0
Non cardiovascular drug	carfilzomib	Transcriptomics		FAM20B	0.159873	0.418907731771469	0.456658294265237	0	0	5	0
Non cardiovascular drug	carfilzomib	Transcriptomics		NCS1	-0.1516776	0.274326682090759	-0.456313648668923	0	0	5	0
Non cardiovascular drug	carfilzomib	Transcriptomics		SLITRK5	-0.5443033	0.263665348291397	-0.45589024865821	0	0	5	0
Non cardiovascular drug	carfilzomib	Transcriptomics		NUDT10	0.4744675	0.355054706335068	0.455652361513866	0	0	5	0
Non cardiovascular drug	carfilzomib	Transcriptomics		EPHX3	0.5316712	0.425868839025497	0.455584551296472	0	0	5	0
Non cardiovascular drug	carfilzomib	Transcriptomics		SZRD1	-0.1404024	0.392361611127853	-0.455506536565931	0	0	5	0
Non cardiovascular drug	carfilzomib	Transcriptomics		ZNF337	-0.2155071	0.364699244499207	-0.455274532018144	0	0	5	0
Non cardiovascular drug	carfilzomib	Transcriptomics		MYBPC2	-0.3424168	0.12057763338089	-0.455199909955515	0	0	5	0
Non cardiovascular drug	carfilzomib	Transcriptomics		HSD17B10	-0.1592119	0.155823349952698	-0.455093115994963	0	0	5	0
Non cardiovascular drug	carfilzomib	Transcriptomics		NUTM2G	0.4458935	0.304899215698242	0.454993404137682	0	0	5	0
Non cardiovascular drug	carfilzomib	Transcriptomics		SLC4A4	-0.2187631	0.133360967040062	-0.454753591784964	0	0	5	0
Non cardiovascular drug	carfilzomib	Transcriptomics		ABHD17A	0.1590266	0.230121269822121	0.454689650085469	0	0	5	0
Non cardiovascular drug	carfilzomib	Transcriptomics		CDK4	0.1895664	0.43732276558876	0.454266343295667	0	0	5	0
Non cardiovascular drug	carfilzomib	Transcriptomics		ARPP21	0.3347923	0.40200936794281	0.454210211844299	0	0	5	0
Non cardiovascular drug	carfilzomib	Transcriptomics		UBXN7	0.09792467	0.0909213721752167	0.453949238202487	0	0	5	0
Non cardiovascular drug	carfilzomib	Transcriptomics		TDRP	-0.2443739	0.252165168523788	-0.453718033574971	0	0	5	0
Non cardiovascular drug	carfilzomib	Transcriptomics		EFCAB7	0.1986279	0.360430777072906	0.453124789402122	0	0	5	0
Non cardiovascular drug	carfilzomib	Transcriptomics		KATNA1	0.2528735	0.437804162502289	0.45297986453039	0	0	5	0
Non cardiovascular drug	carfilzomib	Transcriptomics		DDX18	0.1334779	0.354557693004608	0.452813261729221	0	0	5	0
Non cardiovascular drug	carfilzomib	Transcriptomics		NSD3	0.1129948	0.0652392953634262	0.45240841791485	0	0	5	0
Non cardiovascular drug	carfilzomib	Transcriptomics		CHGB	-0.5908485	0.412474513053894	-0.45236439833349	0	0	5	0
Non cardiovascular drug	carfilzomib	Transcriptomics		HIPK2	0.1314209	0.118027612566948	0.451851929611114	0	0	5	0
Non cardiovascular drug	carfilzomib	Transcriptomics		IGSF10	0.3591709	0.401772409677505	0.451520102312007	0	0	5	0
Non cardiovascular drug	carfilzomib	Transcriptomics		SYCE1L	-0.5504203	0.386470258235931	-0.451285834066057	0	0	5	0
Non cardiovascular drug	carfilzomib	Transcriptomics		ENTPD1	0.1419617	0.298301547765732	0.451035606511156	0	0	5	0
Non cardiovascular drug	carfilzomib	Transcriptomics		MGME1	-0.2687361	0.432033836841583	-0.450974657386895	0	0	5	0
Non cardiovascular drug	carfilzomib	Transcriptomics		GMPPB	-0.2477354	0.371340990066528	-0.450295097776556	0	0	5	0
Non cardiovascular drug	carfilzomib	Transcriptomics		MTCP1	0.4305833	0.400903254747391	0.450223622051943	0	0	5	0
Non cardiovascular drug	carfilzomib	Transcriptomics		GPBP1L1	0.1134582	0.182688638567924	0.450049622755623	0	0	5	0
Non cardiovascular drug	carfilzomib	Transcriptomics		HASPIN	-0.4628244	0.410264700651169	-0.449852422672882	0	0	5	0
Non cardiovascular drug	carfilzomib	Transcriptomics		CHST2	0.613304	0.0330114588141441	0.449546329706723	0	0	5	0
Non cardiovascular drug	carfilzomib	Transcriptomics		ZNF184	-0.3698437	0.434980303049088	-0.44912386572883	0	0	5	0
Non cardiovascular drug	carfilzomib	Transcriptomics		HAS2	-0.5103864	0.418346107006073	-0.448919611922589	0	0	5	0
Non cardiovascular drug	carfilzomib	Transcriptomics		CWF19L1	-0.2148951	0.42726081609726	-0.448647771543696	0	0	5	0
Non cardiovascular drug	carfilzomib	Transcriptomics		SLCO2A1	-0.7654615	0.439200282096863	-0.448220857984064	0	0	5	0
Non cardiovascular drug	carfilzomib	Transcriptomics		DUSP19	-0.4613644	0.439046531915665	-0.448163203619889	0	0	5	0
Non cardiovascular drug	carfilzomib	Transcriptomics		MOXD1	-0.4073932	0.289394378662109	-0.448154047873358	0	0	5	0
Non cardiovascular drug	carfilzomib	Transcriptomics		RBP7	0.4014189	0.242411449551582	0.447560307471824	0	0	5	0
Non cardiovascular drug	carfilzomib	Transcriptomics		RARG	0.2013611	0.1169198974967	0.447498680952069	0	0	5	0
Non cardiovascular drug	carfilzomib	Transcriptomics		BLVRB	-0.2635273	0.430326789617538	-0.447347333310556	0	0	5	0
Non cardiovascular drug	carfilzomib	Transcriptomics		SLC2A14	0.3144402	0.408680945634842	0.447275860934848	0	0	5	0
Non cardiovascular drug	carfilzomib	Transcriptomics		NAT1	0.4056954	0.436231881380081	0.447188771871112	0	0	5	0
Non cardiovascular drug	carfilzomib	Transcriptomics		ZDHHC17	0.02278004	0.114166669547558	0.446913548465537	0	0	5	0
Non cardiovascular drug	carfilzomib	Transcriptomics		DCC	-0.643949	0.407737910747528	-0.446395054077856	0	0	5	0
Non cardiovascular drug	carfilzomib	Transcriptomics		HPS5	0.1347247	0.352833658456802	0.446247574567105	0	0	5	0
Non cardiovascular drug	carfilzomib	Transcriptomics		CNOT10	0.1983304	0.382569164037704	0.44600348401718	0	0	5	0
Non cardiovascular drug	carfilzomib	Transcriptomics		TAF5L	-0.1129643	0.222852870821953	-0.445878666125582	0	0	5	0
Non cardiovascular drug	carfilzomib	Transcriptomics		BET1	-0.3231456	0.43462872505188	-0.445652807837129	0	0	5	0
Non cardiovascular drug	carfilzomib	Transcriptomics		LOC105373759	0.3591789	0.409284859895706	0.445618633128911	0	0	5	0
Non cardiovascular drug	carfilzomib	Transcriptomics		SNAPC5	-0.4055052	0.435744911432266	-0.445561238209751	0	0	5	0
Non cardiovascular drug	carfilzomib	Transcriptomics		GSPT1	-0.1664392	0.403013944625854	-0.445467976453979	0	0	5	0
Non cardiovascular drug	carfilzomib	Transcriptomics		PODXL2	-0.3348512	0.16030652821064	-0.44456934723943	0	0	5	0
Non cardiovascular drug	carfilzomib	Transcriptomics		NDUFA4L2	-0.5890774	0.409476071596146	-0.44436153885081	0	0	5	0
Non cardiovascular drug	carfilzomib	Transcriptomics		ING5	0.1354912	0.227758705615997	0.444355947938906	0	0	5	0
Non cardiovascular drug	carfilzomib	Transcriptomics		AK4	-0.1035645	0.0744724348187447	-0.444195195587852	0	0	5	0
Non cardiovascular drug	carfilzomib	Transcriptomics		SEMA4F	0.2290518	0.256608515977859	0.44412073477439	0	0	5	0
Non cardiovascular drug	carfilzomib	Transcriptomics		FBLN5	0.5202509	6.49281128062285E-06	-0.443840067813214	0	0	5	0
Non cardiovascular drug	carfilzomib	Transcriptomics		ZKSCAN3	-0.2861762	0.422790914773941	-0.443812128185151	0	0	5	0
Non cardiovascular drug	carfilzomib	Transcriptomics		ANGEL2	-0.2580216	0.413125067949295	-0.443333555427458	0	0	5	0
Non cardiovascular drug	carfilzomib	Transcriptomics		ACACA	0.4962896	0.432735860347748	0.443139650610187	0	0	5	0
Non cardiovascular drug	carfilzomib	Transcriptomics		TTBK1	0.1829753	0.263662159442902	0.442879341135164	0	0	5	0
Non cardiovascular drug	carfilzomib	Transcriptomics		HACD4	0.3343493	0.292774140834808	0.442724572844855	0	0	5	0
Non cardiovascular drug	carfilzomib	Transcriptomics		MTREX	0.08754434	0.272733360528946	0.442014759262675	0	0	5	0
Non cardiovascular drug	carfilzomib	Transcriptomics		RAB9A	0.1587547	0.310085952281952	0.441644047006624	0	0	5	0
Non cardiovascular drug	carfilzomib	Transcriptomics		MLH3	-0.2582221	0.44641050696373	-0.44163145411842	0	0	5	0
Non cardiovascular drug	carfilzomib	Transcriptomics		GFY	0.3968236	0.0418852046132088	0.441547998944776	0	0	5	0
Non cardiovascular drug	carfilzomib	Transcriptomics		SLIRP	-0.1770248	0.0876353159546852	-0.441515118292841	0	0	5	0
Non cardiovascular drug	carfilzomib	Transcriptomics		RNF214	-0.2421263	0.417764991521835	-0.441451947459946	0	0	5	0
Non cardiovascular drug	carfilzomib	Transcriptomics		CRTAC1	0.5423136	0.290797084569931	0.441433334416465	0	0	5	0
Non cardiovascular drug	carfilzomib	Transcriptomics		BABAM1	-0.1570788	0.255715072154999	-0.440747508540583	0	0	5	0
Non cardiovascular drug	carfilzomib	Transcriptomics		ITGB6	-0.4873278	0.414792001247406	-0.440144731207512	0	0	5	0
Non cardiovascular drug	carfilzomib	Transcriptomics		LIMD2	0.3527792	0.152548909187317	0.440095836276011	0	0	5	0
Non cardiovascular drug	carfilzomib	Transcriptomics		MCOLN2	0.516083	0.439598470926285	0.43990988334012	0	0	5	0
Non cardiovascular drug	carfilzomib	Transcriptomics		MAP1B	-0.1529888	0.302973836660385	-0.439635494241871	0	0	5	0
Non cardiovascular drug	carfilzomib	Transcriptomics		RABGAP1	0.1242282	0.307725310325623	0.439433678803238	0	0	5	0
Non cardiovascular drug	carfilzomib	Transcriptomics		CPNE8	0.145927	0.155777767300606	0.438910238282911	0	0	5	0
Non cardiovascular drug	carfilzomib	Transcriptomics		ZNF441	0.0698327	0.239080563187599	0.438852088586765	0	0	5	0
Non cardiovascular drug	carfilzomib	Transcriptomics		FKBP2	-0.1874296	0.0182032138109207	-0.438686515758709	0	0	5	0
Non cardiovascular drug	carfilzomib	Transcriptomics		STAU1	0.1754073	0.447100251913071	0.438581283703639	0	0	5	0
Non cardiovascular drug	carfilzomib	Transcriptomics		ZNF544	-0.1656329	0.25449550151825	-0.438281463866379	0	0	5	0
Non cardiovascular drug	carfilzomib	Transcriptomics		VANGL2	-0.1842175	0.414405286312103	-0.438163293219519	0	0	5	0
Non cardiovascular drug	carfilzomib	Transcriptomics		FN3K	-0.1088317	0.125169336795807	-0.438036735279254	0	0	5	0
Non cardiovascular drug	carfilzomib	Transcriptomics		C19ORF57	0.3399952	0.390001654624939	0.437961714412553	0	0	5	0
Non cardiovascular drug	carfilzomib	Transcriptomics		IFITM10	0.4433591	0.274630278348923	0.437837455039453	0	0	5	0
Non cardiovascular drug	carfilzomib	Transcriptomics		ZNF396	-0.7794997	0.439213395118713	-0.437796451160252	0	0	5	0
Non cardiovascular drug	carfilzomib	Transcriptomics		FAM168A	-0.1260024	0.214526921510696	-0.43756579657144	0	0	5	0
Non cardiovascular drug	carfilzomib	Transcriptomics		SCFD2	-0.4072956	0.448916107416153	-0.437148515532616	0	0	5	0
Non cardiovascular drug	carfilzomib	Transcriptomics		ZNF222	0.3150843	0.412380427122116	0.437134769141773	0	0	5	0
Non cardiovascular drug	carfilzomib	Transcriptomics		LOC105371932	-0.5577191	0.274680614471436	-0.436899407896223	0	0	5	0
Non cardiovascular drug	carfilzomib	Transcriptomics		AHRR	-0.3820313	0.32386901974678	-0.436895297054089	0	0	5	0
Non cardiovascular drug	carfilzomib	Transcriptomics		MARS2	0.3476264	0.44532585144043	0.436832193600709	0	0	5	0
Non cardiovascular drug	carfilzomib	Transcriptomics		PPP1R8	-0.2021866	0.424331426620483	-0.436528647281609	0	0	5	0
Non cardiovascular drug	carfilzomib	Transcriptomics		ANKRD13A	-0.1989126	0.387940675020218	-0.436455816598814	0	0	5	0
Non cardiovascular drug	carfilzomib	Transcriptomics		CRABP1	-0.5823662	0.430657744407654	-0.436379943363198	0	0	5	0
Non cardiovascular drug	carfilzomib	Transcriptomics		MLYCD	-0.184593	0.335257351398468	-0.436103863374385	0	0	5	0
Non cardiovascular drug	carfilzomib	Transcriptomics		PFDN1	-0.1471072	0.356530368328094	-0.435988304275064	0	0	5	0
Non cardiovascular drug	carfilzomib	Transcriptomics		RAB15	0.1020977	0.194512531161308	0.435687528492306	0	0	5	0
Non cardiovascular drug	carfilzomib	Transcriptomics		RPN2	0.1799377	0.427453070878983	0.435566555394863	0	0	5	0
Non cardiovascular drug	carfilzomib	Transcriptomics		ZNF891	-0.6229378	0.424260258674622	-0.435254820193738	0	0	5	0
Non cardiovascular drug	carfilzomib	Transcriptomics		SLC35D1	-0.1697846	0.252685874700546	-0.435243697779195	0	0	5	0
Non cardiovascular drug	carfilzomib	Transcriptomics		ZNF615	0.09485251	0.296762645244598	0.435035235366871	0	0	5	0
Non cardiovascular drug	carfilzomib	Transcriptomics		CRYBB2	0.03905673	0.00613519921898842	-0.434768084739149	0	0	5	0
Non cardiovascular drug	carfilzomib	Transcriptomics		AKR1C2	0.3789664	0.415879219770432	0.434118421532341	0	0	5	0
Non cardiovascular drug	carfilzomib	Transcriptomics		RBM10	-0.1166394	0.218039751052856	-0.434074606031545	0	0	5	0
Non cardiovascular drug	carfilzomib	Transcriptomics		PGLYRP1	0.49798	0.426236778497696	0.433725217129826	0	0	5	0
Non cardiovascular drug	carfilzomib	Transcriptomics		FAM216A	-0.2776364	0.312532603740692	-0.433608928120867	0	0	5	0
Non cardiovascular drug	carfilzomib	Transcriptomics		LRRC37A2	0.1858918	0.351237177848816	0.433540087360909	0	0	5	0
Non cardiovascular drug	carfilzomib	Transcriptomics		RWDD1	-0.1435055	0.184378564357758	-0.43347768406091	0	0	5	0
Non cardiovascular drug	carfilzomib	Transcriptomics		NEK6	0.1692364	0.283176362514496	0.43328804291102	0	0	5	0
Non cardiovascular drug	carfilzomib	Transcriptomics		KCNH8	0.5096632	0.445691764354706	0.433176914063725	0	0	5	0
Non cardiovascular drug	carfilzomib	Transcriptomics		ZNF354B	0.167231	0.289967000484467	0.433101966594766	0	0	5	0
Non cardiovascular drug	carfilzomib	Transcriptomics		CPTP	-0.1245815	0.0569657795131207	-0.432987330796464	0	0	5	0
Non cardiovascular drug	carfilzomib	Transcriptomics		BMP4	0.1259954	0.0197361558675766	-0.432659468208782	0	0	5	0
Non cardiovascular drug	carfilzomib	Transcriptomics		NR2C1	0.1192605	0.306663155555725	0.432581484149542	0	0	5	0
Non cardiovascular drug	carfilzomib	Transcriptomics		SLC5A2	0.5239536	0.446226418018341	0.432539594643106	0	0	5	0
Non cardiovascular drug	carfilzomib	Transcriptomics		VPS33A	0.180931	0.179569751024246	0.432472940688583	0	0	5	0
Non cardiovascular drug	carfilzomib	Transcriptomics		FAM72A	-0.3619968	0.345980435609818	-0.432432862136652	0	0	5	0
Non cardiovascular drug	carfilzomib	Transcriptomics		PRRT4	-0.3641605	0.442731589078903	-0.432110310348004	0	0	5	0
Non cardiovascular drug	carfilzomib	Transcriptomics		CAPN8	-0.8306376	0.446907609701157	-0.431795892541894	0	0	5	0
Non cardiovascular drug	carfilzomib	Transcriptomics		RIMBP2	0.3541741	0.427264988422394	0.431283157285883	0	0	5	0
Non cardiovascular drug	carfilzomib	Transcriptomics		NTF4	-0.4195162	0.144115149974823	-0.43124187584063	0	0	5	0
Non cardiovascular drug	carfilzomib	Transcriptomics		EPOR	0.114	0.0950108990073204	0.430793864058345	0	0	5	0
Non cardiovascular drug	carfilzomib	Transcriptomics		EVA1B	0.1553745	0.0634442791342735	0.430771857068716	0	0	5	0
Non cardiovascular drug	carfilzomib	Transcriptomics		RRP1B	0.1170006	0.248952060937881	0.430529209309733	0	0	5	0
Non cardiovascular drug	carfilzomib	Transcriptomics		FASTKD2	0.0188222	0.0739286541938782	0.430386164279508	0	0	5	0
Non cardiovascular drug	carfilzomib	Transcriptomics		SNAPC1	-0.3697329	0.45550075173378	-0.43009025653314	0	0	5	0
Non cardiovascular drug	carfilzomib	Transcriptomics		ANKRD36	-0.3326738	0.267642945051193	-0.429961905241661	0	0	5	0
Non cardiovascular drug	carfilzomib	Transcriptomics		ZNF382	0.1432223	0.263282269239426	0.42963334173391	0	0	5	0
Non cardiovascular drug	carfilzomib	Transcriptomics		PSEN2	-0.2148152	0.333691030740738	-0.429242572123049	0	0	5	0
Non cardiovascular drug	carfilzomib	Transcriptomics		RPS29	-0.1274147	0.0507812201976776	-0.428892827985713	0	0	5	0
Non cardiovascular drug	carfilzomib	Transcriptomics		ZNF607	0.2713527	0.448148757219315	0.428587110614292	0	0	5	0
Non cardiovascular drug	carfilzomib	Transcriptomics		ZSWIM8	-0.174221	0.320768088102341	-0.428443087574355	0	0	5	0
Non cardiovascular drug	carfilzomib	Transcriptomics		CCNB3	-0.7547134	0.458266496658325	-0.428299023389566	0	0	5	0
Non cardiovascular drug	carfilzomib	Transcriptomics		BMP8B	0.34828	0.361962080001831	0.427997304084961	0	0	5	0
Non cardiovascular drug	carfilzomib	Transcriptomics		CD53	0.2970154	0.42332512140274	0.427959334578738	0	0	5	0
Non cardiovascular drug	carfilzomib	Transcriptomics		ATP6V1E2	0.3843451	0.407486706972122	0.427954671532998	0	0	5	0
Non cardiovascular drug	carfilzomib	Transcriptomics		CD8A	-0.7703388	0.461411893367767	-0.42793089640026	0	0	5	0
Non cardiovascular drug	carfilzomib	Transcriptomics		CCDC77	0.3505455	0.45822286605835	0.427910697136707	0	0	5	0
Non cardiovascular drug	carfilzomib	Transcriptomics		RBM22	0.2019653	0.461941689252853	0.427545846827571	0	0	5	0
Non cardiovascular drug	carfilzomib	Transcriptomics		MED30	0.4132709	0.43133619427681	0.427494747464506	0	0	5	0
Non cardiovascular drug	carfilzomib	Transcriptomics		CAPZB	-0.107598	0.224674418568611	-0.427434500095043	0	0	5	0
Non cardiovascular drug	carfilzomib	Transcriptomics		MOB3A	0.1335969	0.204081818461418	0.427100186377805	0	0	5	0
Non cardiovascular drug	carfilzomib	Transcriptomics		AFAP1L1	-0.1436484	0.241807401180267	-0.426363304771382	0	0	5	0
Non cardiovascular drug	carfilzomib	Transcriptomics		PEX12	-0.3571528	0.450612932443619	-0.426300970590446	0	0	5	0
Non cardiovascular drug	carfilzomib	Transcriptomics		PARP12	-0.1589949	0.317329317331314	-0.425748091916721	0	0	5	0
Non cardiovascular drug	carfilzomib	Transcriptomics		CCDC39	-0.637435	0.462234288454056	-0.425658414551951	0	0	5	0
Non cardiovascular drug	carfilzomib	Transcriptomics		GANC	-0.239887	0.369413554668427	-0.425096105453962	0	0	5	0
Non cardiovascular drug	carfilzomib	Transcriptomics		TVP23A	0.4208243	0.457760959863663	0.424887971980297	0	0	5	0
Non cardiovascular drug	carfilzomib	Transcriptomics		TBC1D3E	-0.6830148	0.4427290558815	-0.424581344927228	0	0	5	0
Non cardiovascular drug	carfilzomib	Transcriptomics		ERVH48-1	-0.507845	0.438190221786499	-0.424541920329113	0	0	5	0
Non cardiovascular drug	carfilzomib	Transcriptomics		CLPX	-0.1983942	0.43928924202919	-0.424443390875508	0	0	5	0
Non cardiovascular drug	carfilzomib	Transcriptomics		CYP2C8	-0.6801797	0.441503763198853	-0.4243402657677	0	0	5	0
Non cardiovascular drug	carfilzomib	Transcriptomics		ANAPC7	-0.09736033	0.2274369597435	-0.424126209439933	0	0	5	0
Non cardiovascular drug	carfilzomib	Transcriptomics		TIMM29	-0.2194369	0.287173628807068	-0.423771440042586	0	0	5	0
Non cardiovascular drug	carfilzomib	Transcriptomics		SUMO3	-0.1441896	0.268708467483521	-0.423638721762473	0	0	5	0
Non cardiovascular drug	carfilzomib	Transcriptomics		AK2	-0.1511843	0.409915119409561	-0.423598416332602	0	0	5	0
Non cardiovascular drug	carfilzomib	Transcriptomics		CHMP2A	0.1107142	0.076823465526104	0.423476611864128	0	0	5	0
Non cardiovascular drug	carfilzomib	Transcriptomics		FAM216B	-0.8876141	0.454512387514114	-0.423445092867639	0	0	5	0
Non cardiovascular drug	carfilzomib	Transcriptomics		NUDT2	-0.207539	0.217705622315407	-0.423274175302609	0	0	5	0
Non cardiovascular drug	carfilzomib	Transcriptomics		SPATA6	-0.4389511	0.430176734924316	-0.422999994375617	0	0	5	0
Non cardiovascular drug	carfilzomib	Transcriptomics		RYR3	0.289899	0.455307453870773	0.422681207065649	0	0	5	0
Non cardiovascular drug	carfilzomib	Transcriptomics		LOC107984159	-0.4440374	0.377663463354111	-0.422503477955581	0	0	5	0
Non cardiovascular drug	carfilzomib	Transcriptomics		TMED2	0.1625464	0.447940021753311	0.422328777978962	0	0	5	0
Non cardiovascular drug	carfilzomib	Transcriptomics		GDF5	0.5211087	0.45825332403183	0.42159687378378	0	0	5	0
Non cardiovascular drug	carfilzomib	Transcriptomics		PRSS27	-0.4099333	0.367549866437912	-0.421349531754604	0	0	5	0
Non cardiovascular drug	carfilzomib	Transcriptomics		P2RY14	0.2726762	0.429390460252762	0.421271345345249	0	0	5	0
Non cardiovascular drug	carfilzomib	Transcriptomics		AVEN	-0.2020667	0.384796798229218	-0.421160200104037	0	0	5	0
Non cardiovascular drug	carfilzomib	Transcriptomics		ATP5F1E	-0.4282733	0.329842507839203	-0.420764672835387	0	0	5	0
Non cardiovascular drug	carfilzomib	Transcriptomics		GIGYF1	0.09562089	0.162459269165993	0.420692690802441	0	0	5	0
Non cardiovascular drug	carfilzomib	Transcriptomics		ASCC1	-0.2024455	0.464240252971649	-0.420579830852324	0	0	5	0
Non cardiovascular drug	carfilzomib	Transcriptomics		ADCK5	0.1798064	0.211869776248932	0.420059575866132	0	0	5	0
Non cardiovascular drug	carfilzomib	Transcriptomics		ZCCHC18	-0.3561916	0.457301676273346	-0.419887371742577	0	0	5	0
Non cardiovascular drug	carfilzomib	Transcriptomics		MYOT	-0.3693072	0.0497693121433258	0.419571052919695	0	0	5	0
Non cardiovascular drug	carfilzomib	Transcriptomics		SKP1	0.1253037	0.229950860142708	0.419359093289303	0	0	5	0
Non cardiovascular drug	carfilzomib	Transcriptomics		CPNE3	-0.1669381	0.0280068218708038	-0.419231807076025	0	0	5	0
Non cardiovascular drug	carfilzomib	Transcriptomics		RECQL5	-0.1230016	0.178698778152466	-0.419146443219523	0	0	5	0
Non cardiovascular drug	carfilzomib	Transcriptomics		NXT1	0.3929376	0.379872351884842	0.419081010160537	0	0	5	0
Non cardiovascular drug	carfilzomib	Transcriptomics		HBS1L	0.1092913	0.403922140598297	0.418590874619636	0	0	5	0
Non cardiovascular drug	carfilzomib	Transcriptomics		NCAM2	0.3373106	0.33708268404007	0.41832341062832	0	0	5	0
Non cardiovascular drug	carfilzomib	Transcriptomics		MFAP3	-0.1754892	0.253199756145477	-0.417744087624336	0	0	5	0
Non cardiovascular drug	carfilzomib	Transcriptomics		KCNE5	-0.01567824	0.0765828788280487	-0.417477735931773	0	0	5	0
Non cardiovascular drug	carfilzomib	Transcriptomics		MTHFS	0.2949084	0.433640748262405	0.417127046884061	0	0	5	0
Non cardiovascular drug	carfilzomib	Transcriptomics		SLC23A2	0.09146394	0.152353167533875	0.416330157579347	0	0	5	0
Non cardiovascular drug	carfilzomib	Transcriptomics		TP53RK	-0.2064684	0.382669925689697	-0.4161616174381	0	0	5	0
Non cardiovascular drug	carfilzomib	Transcriptomics		DYRK1A	-0.1566622	0.269323855638504	-0.416100866383853	0	0	5	0
Non cardiovascular drug	carfilzomib	Transcriptomics		SNRPD2	-0.1196256	0.118111200630665	-0.416091477462845	0	0	5	0
Non cardiovascular drug	carfilzomib	Transcriptomics		ATIC	-0.1802285	0.290010273456573	-0.415962897400629	0	0	5	0
Non cardiovascular drug	carfilzomib	Transcriptomics		ABI3BP	-0.3945096	0.301703453063965	-0.415827204199833	0	0	5	0
Non cardiovascular drug	carfilzomib	Transcriptomics		WDR60	0.1935663	0.457381546497345	0.415430289913824	0	0	5	0
Non cardiovascular drug	carfilzomib	Transcriptomics		ABCA1	-0.2178268	0.0722329616546631	-0.415234156550623	0	0	5	0
Non cardiovascular drug	carfilzomib	Transcriptomics		RGS11	0.2112321	0.292735636234283	0.413902572206466	0	0	5	0
Non cardiovascular drug	carfilzomib	Transcriptomics		IGSF6	0.3648254	0.428464502096176	0.413591446669821	0	0	5	0
Non cardiovascular drug	carfilzomib	Transcriptomics		DDX60	-0.2972075	0.450268864631653	-0.413450900542423	0	0	5	0
Non cardiovascular drug	carfilzomib	Transcriptomics		KIF5A	0.3498982	0.446715474128723	0.41342787032015	0	0	5	0
Non cardiovascular drug	carfilzomib	Transcriptomics		SETBP1	-0.1775983	0.366174906492233	-0.41305177046591	0	0	5	0
Non cardiovascular drug	carfilzomib	Transcriptomics		MEGF11	0.5734362	0.0358207561075687	0.412777119493482	0	0	5	0
Non cardiovascular drug	carfilzomib	Transcriptomics		GGT7	-0.1298539	0.228769689798355	-0.412775452887161	0	0	5	0
Non cardiovascular drug	carfilzomib	Transcriptomics		NTHL1	0.2333479	0.227928906679153	0.412713867466053	0	0	5	0
Non cardiovascular drug	carfilzomib	Transcriptomics		ACAT2	-0.1604787	0.261931151151657	-0.412498903111025	0	0	5	0
Non cardiovascular drug	carfilzomib	Transcriptomics		SDHB	0.1369078	0.349890470504761	0.412435803912887	0	0	5	0
Non cardiovascular drug	carfilzomib	Transcriptomics		IFT20	-0.254459	0.251600325107574	-0.412342466990006	0	0	5	0
Non cardiovascular drug	carfilzomib	Transcriptomics		HIST1H2AE	-0.3353002	0.437889158725739	-0.411875523939099	0	0	5	0
Non cardiovascular drug	carfilzomib	Transcriptomics		NR2F6	-0.119607	0.0329964458942413	-0.411373732632209	0	0	5	0
Non cardiovascular drug	carfilzomib	Transcriptomics		TRMT112	-0.08642032	0.247773081064224	-0.411000447841366	0	0	5	0
Non cardiovascular drug	carfilzomib	Transcriptomics		GPANK1	-0.3825246	0.447284728288651	-0.41055047431558	0	0	5	0
Non cardiovascular drug	carfilzomib	Transcriptomics		ZNF528	0.08661791	0.258315235376358	0.409446617673822	0	0	5	0
Non cardiovascular drug	carfilzomib	Transcriptomics		CASKIN1	0.1901771	0.234097480773926	0.409305514815578	0	0	5	0
Non cardiovascular drug	carfilzomib	Transcriptomics		DCAF5	0.1178214	0.212890103459358	0.409195665490024	0	0	5	0
Non cardiovascular drug	carfilzomib	Transcriptomics		LRRC8D	0.2337256	0.461317718029022	0.408961729562739	0	0	5	0
Non cardiovascular drug	carfilzomib	Transcriptomics		KAT6A	0.1038601	0.0643686577677727	0.408908869005494	0	0	5	0
Non cardiovascular drug	carfilzomib	Transcriptomics		NTRK2	0.2449301	0.408119738101959	0.408398499148213	0	0	5	0
Non cardiovascular drug	carfilzomib	Transcriptomics		TIMM8A	-0.2044635	0.258552342653275	-0.408300047144616	0	0	5	0
Non cardiovascular drug	carfilzomib	Transcriptomics		IKBKB	0.1998765	0.469770133495331	0.408055734343205	0	0	5	0
Non cardiovascular drug	carfilzomib	Transcriptomics		SLC16A10	0.3643694	0.466028481721878	0.408004472336757	0	0	5	0
Non cardiovascular drug	carfilzomib	Transcriptomics		SLC39A14	-0.1692879	0.136792942881584	-0.407693240685038	0	0	5	0
Non cardiovascular drug	carfilzomib	Transcriptomics		ZNF467	0.3309107	0.281816273927689	0.407547289497755	0	0	5	0
Non cardiovascular drug	carfilzomib	Transcriptomics		KPNB1	0.1693094	0.471690773963928	0.407412269146509	0	0	5	0
Non cardiovascular drug	carfilzomib	Transcriptomics		IRX5	0.1836501	0.355952560901642	0.407312827156573	0	0	5	0
Non cardiovascular drug	carfilzomib	Transcriptomics		IFT52	-0.2637601	0.39410388469696	-0.40727362250197	0	0	5	0
Non cardiovascular drug	carfilzomib	Transcriptomics		ABRACL	-0.2515858	0.273934185504913	-0.406936693860822	0	0	5	0
Non cardiovascular drug	carfilzomib	Transcriptomics		TIAM2	-0.06721248	0.104094944894314	-0.406602976080588	0	0	5	0
Non cardiovascular drug	carfilzomib	Transcriptomics		C18ORF65	0.4573654	0.451000720262527	0.406571808362774	0	0	5	0
Non cardiovascular drug	carfilzomib	Transcriptomics		TSNAX	-0.2379201	0.44114938378334	-0.405860998402819	0	0	5	0
Non cardiovascular drug	carfilzomib	Transcriptomics		LOC101927262	0.3437264	0.445103734731674	0.405740089742766	0	0	5	0
Non cardiovascular drug	carfilzomib	Transcriptomics		DCAF17	-0.1943511	0.229393526911736	-0.405530694247806	0	0	5	0
Non cardiovascular drug	carfilzomib	Transcriptomics		WASHC4	-0.2036559	0.0766635984182358	-0.405325300063894	0	0	5	0
Non cardiovascular drug	carfilzomib	Transcriptomics		STOX1	0.4387425	0.478407323360443	0.405289137961968	0	0	5	0
Non cardiovascular drug	carfilzomib	Transcriptomics		GTF2F2	0.1692227	0.435464888811111	0.404673361581959	0	0	5	0
Non cardiovascular drug	carfilzomib	Transcriptomics		RECQL4	0.182188	0.10148361325264	0.404458861554247	0	0	5	0
Non cardiovascular drug	carfilzomib	Transcriptomics		ITGB1BP1	-0.1583987	0.410586833953857	-0.404197672462052	0	0	5	0
Non cardiovascular drug	carfilzomib	Transcriptomics		LOC105378592	0.4797044	0.467729896306992	0.403925441990531	0	0	5	0
Non cardiovascular drug	carfilzomib	Transcriptomics		CXORF57	0.252815	0.46018972992897	0.403802999588543	0	0	5	0
Non cardiovascular drug	carfilzomib	Transcriptomics		HSPB11	-0.2619887	0.397254019975662	-0.403661960336986	0	0	5	0
Non cardiovascular drug	carfilzomib	Transcriptomics		RPL11	-0.1188261	0.0730057880282402	-0.403107069012793	0	0	5	0
Non cardiovascular drug	carfilzomib	Transcriptomics		SNRPD1	0.1380906	0.241960540413857	0.402917178295824	0	0	5	0
Non cardiovascular drug	carfilzomib	Transcriptomics		GTF2E2	0.2418917	0.417628943920135	0.402825799808963	0	0	5	0
Non cardiovascular drug	carfilzomib	Transcriptomics		ICA1L	0.1187885	0.377184957265854	0.402744758982753	0	0	5	0
Non cardiovascular drug	carfilzomib	Transcriptomics		GTF2H3	0.08216999	0.207500874996185	0.402666332136765	0	0	5	0
Non cardiovascular drug	carfilzomib	Transcriptomics		GLP2R	0.2556708	0.446526437997818	0.40262393710724	0	0	5	0
Non cardiovascular drug	carfilzomib	Transcriptomics		HERC2	0.0888079	0.136140137910843	0.402346496022072	0	0	5	0
Non cardiovascular drug	carfilzomib	Transcriptomics		PLOD1	0.08139014	0.121935360133648	0.402191379718014	0	0	5	0
Non cardiovascular drug	carfilzomib	Transcriptomics		BCS1L	0.230487	0.484589457511902	0.401913706241128	0	0	5	0
Non cardiovascular drug	carfilzomib	Transcriptomics		RPS10	-0.6056355	0.474324136972427	-0.4018878146415	0	0	5	0
Non cardiovascular drug	carfilzomib	Transcriptomics		MYRFL	0.5214493	0.480714350938797	0.401872945599386	0	0	5	0
Non cardiovascular drug	carfilzomib	Transcriptomics		KIF16B	0.1366346	0.41141477227211	0.401749358621912	0	0	5	0
Non cardiovascular drug	carfilzomib	Transcriptomics		GLUD2	0.477276	0.465229213237762	0.401710085869071	0	0	5	0
Non cardiovascular drug	carfilzomib	Transcriptomics		FN3KRP	-0.1738006	0.343223989009857	-0.401561534013204	0	0	5	0
Non cardiovascular drug	carfilzomib	Transcriptomics		EME2	0.2502201	0.458365112543106	0.401554653428689	0	0	5	0
Non cardiovascular drug	carfilzomib	Transcriptomics		CASTOR1	-0.3582948	0.272175341844559	-0.4015165107403	0	0	5	0
Non cardiovascular drug	carfilzomib	Transcriptomics		C1ORF116	-0.1205808	0.123162373900414	0.401007105861321	0	0	5	0
Non cardiovascular drug	carfilzomib	Transcriptomics		FBXO48	-0.488685	0.447544753551483	-0.400879753109428	0	0	5	0
Non cardiovascular drug	carfilzomib	Transcriptomics		ZNF660	-0.4132411	0.416492611169815	-0.400349002882519	0	0	5	0
Non cardiovascular drug	carfilzomib	Transcriptomics		DIO3	-0.3020936	0.448759436607361	-0.400119159093743	0	0	5	0
Non cardiovascular drug	carfilzomib	Transcriptomics		TGS1	0.154946	0.412703484296799	0.400024273116805	0	0	5	0
Non cardiovascular drug	carfilzomib	Transcriptomics		FAM49B	0.1322501	0.406034499406815	0.399283129729149	0	0	5	0
Non cardiovascular drug	carfilzomib	Transcriptomics		ZNF19	-0.5791453	0.356924057006836	-0.399240946995647	0	0	5	0
Non cardiovascular drug	carfilzomib	Transcriptomics		ITPA	0.08888169	0.140637874603271	0.399149930003149	0	0	5	0
Non cardiovascular drug	carfilzomib	Transcriptomics		ZNF776	-0.1555585	0.206290394067764	-0.399141727217765	0	0	5	0
Non cardiovascular drug	carfilzomib	Transcriptomics		KIAA1217	-0.1971335	0.113854885101318	-0.399119992262646	0	0	5	0
Non cardiovascular drug	carfilzomib	Transcriptomics		DARS	-0.0864823	0.174184828996658	-0.399024902357558	0	0	5	0
Non cardiovascular drug	carfilzomib	Transcriptomics		CYB5B	0.1772301	0.485826522111893	0.399011048789185	0	0	5	0
Non cardiovascular drug	carfilzomib	Transcriptomics		DNAH14	0.1957547	0.283714056015015	0.398807460149409	0	0	5	0
Non cardiovascular drug	carfilzomib	Transcriptomics		ELMSAN1	-0.1352464	0.160584077239037	-0.398749260620313	0	0	5	0
Non cardiovascular drug	carfilzomib	Transcriptomics		TAPT1	-0.2212097	0.304746389389038	-0.398202002498299	0	0	5	0
Non cardiovascular drug	carfilzomib	Transcriptomics		CREB3	0.1684323	0.390865296125412	0.398173362408349	0	0	5	0
Non cardiovascular drug	carfilzomib	Transcriptomics		GABPA	0.1031577	0.144243657588959	0.398104058197862	0	0	5	0
Non cardiovascular drug	carfilzomib	Transcriptomics		ZNF207	-0.1339574	0.23000630736351	-0.397790724314715	0	0	5	0
Non cardiovascular drug	carfilzomib	Transcriptomics		SEMA4A	0.2360574	0.373187780380249	0.397342169098751	0	0	5	0
Non cardiovascular drug	carfilzomib	Transcriptomics		CIAO2B	-0.1427311	0.110127568244934	-0.397275195602969	0	0	5	0
Non cardiovascular drug	carfilzomib	Transcriptomics		ZNF771	-0.3154181	0.303625375032425	-0.396899931142473	0	0	5	0
Non cardiovascular drug	carfilzomib	Transcriptomics		SPRN	0.295536	0.174642264842987	0.39667954091257	0	0	5	0
Non cardiovascular drug	carfilzomib	Transcriptomics		C5ORF34	-0.5139756	0.481195151805878	-0.396432832184378	0	0	5	0
Non cardiovascular drug	carfilzomib	Transcriptomics		MTHFD1L	-0.1090038	0.254038035869598	-0.395643170419248	0	0	5	0
Non cardiovascular drug	carfilzomib	Transcriptomics		CDC42BPB	0.1193713	0.389186441898346	0.395535821352205	0	0	5	0
Non cardiovascular drug	carfilzomib	Transcriptomics		GPC4	-0.1990134	0.286753863096237	-0.395455513710345	0	0	5	0
Non cardiovascular drug	carfilzomib	Transcriptomics		GDPGP1	-0.4608705	0.398749947547913	-0.3945552277735	0	0	5	0
Non cardiovascular drug	carfilzomib	Transcriptomics		RPS16	0.08530845	0.070131279528141	0.394436959727591	0	0	5	0
Non cardiovascular drug	carfilzomib	Transcriptomics		SEL1L3	0.3796284	0.154157295823097	0.394191111307031	0	0	5	0
Non cardiovascular drug	carfilzomib	Transcriptomics		SMYD4	0.141007	0.377355933189392	0.393949203332462	0	0	5	0
Non cardiovascular drug	carfilzomib	Transcriptomics		SPDYE2B	-0.4891186	0.456204921007156	-0.393861328985251	0	0	5	0
Non cardiovascular drug	carfilzomib	Transcriptomics		PEX11A	0.2559705	0.473852783441544	0.393713760529541	0	0	5	0
Non cardiovascular drug	carfilzomib	Transcriptomics		CADM3	-0.5646623	0.466138929128647	-0.393336635235246	0	0	5	0
Non cardiovascular drug	carfilzomib	Transcriptomics		PSMB1	0.07515541	0.115017980337143	0.393223706685939	0	0	5	0
Non cardiovascular drug	carfilzomib	Transcriptomics		BTBD9	-0.1846628	0.473978906869888	-0.393145499819238	0	0	5	0
Non cardiovascular drug	carfilzomib	Transcriptomics		CCNJL	0.2137162	0.423287659883499	0.392326022731712	0	0	5	0
Non cardiovascular drug	carfilzomib	Transcriptomics		CDR1	0.5004365	0.485807597637177	0.392179162310771	0	0	5	0
Non cardiovascular drug	carfilzomib	Transcriptomics		KPNA3	-0.155202	0.207127973437309	-0.391144352104592	0	0	5	0
Non cardiovascular drug	carfilzomib	Transcriptomics		TLR3	-0.6271845	0.471270799636841	-0.390823991650573	0	0	5	0
Non cardiovascular drug	carfilzomib	Transcriptomics		EPB41L3	-0.1358864	0.373477339744568	-0.390532786691268	0	0	5	0
Non cardiovascular drug	carfilzomib	Transcriptomics		RNF175	0.3507163	0.309336513280869	0.390444633908548	0	0	5	0
Non cardiovascular drug	carfilzomib	Transcriptomics		ATP10D	0.07126419	0.0955784842371941	0.390438251462173	0	0	5	0
Non cardiovascular drug	carfilzomib	Transcriptomics		PTK7	-0.07876823	0.123869203031063	-0.390383506524933	0	0	5	0
Non cardiovascular drug	carfilzomib	Transcriptomics		DCP1B	0.3551404	0.475091546773911	0.390304288755032	0	0	5	0
Non cardiovascular drug	carfilzomib	Transcriptomics		TUBD1	0.2922235	0.484503597021103	0.390152240208565	0	0	5	0
Non cardiovascular drug	carfilzomib	Transcriptomics		SLC26A1	-0.5699772	0.424810320138931	-0.389515035711033	0	0	5	0
Non cardiovascular drug	carfilzomib	Transcriptomics		FAM160A2	-0.1850781	0.389641046524048	-0.389183494321148	0	0	5	0
Non cardiovascular drug	carfilzomib	Transcriptomics		ZNF783	-0.2377341	0.342773944139481	-0.389158370653312	0	0	5	0
Non cardiovascular drug	carfilzomib	Transcriptomics		AAED1	-0.2644563	0.39752396941185	-0.388962749635443	0	0	5	0
Non cardiovascular drug	carfilzomib	Transcriptomics		AADAT	0.2978761	0.485694974660873	0.388793459512969	0	0	5	0
Non cardiovascular drug	carfilzomib	Transcriptomics		SLC9B2	0.210899	0.441867291927338	0.38842664006417	0	0	5	0
Non cardiovascular drug	carfilzomib	Transcriptomics		DNTTIP1	-0.1866323	0.40727835893631	-0.387850533717825	0	0	5	0
Non cardiovascular drug	carfilzomib	Transcriptomics		OTUD1	-0.3007621	5.73528424752112E-08	-0.387548494411644	0	0	5	0
Non cardiovascular drug	carfilzomib	Transcriptomics		PPP3R1	0.1021555	0.335059314966202	0.387288092226912	0	0	5	0
Non cardiovascular drug	carfilzomib	Transcriptomics		TTPAL	-0.2200028	0.414920270442963	-0.387210053099659	0	0	5	0
Non cardiovascular drug	carfilzomib	Transcriptomics		ABCA6	-0.3954398	0.46257472038269	-0.38718746395936	0	0	5	0
Non cardiovascular drug	carfilzomib	Transcriptomics		ZBTB38	-0.09847376	0.0385348610579967	-0.3867264050201	0	0	5	0
Non cardiovascular drug	carfilzomib	Transcriptomics		EEF1B2	-0.1050553	0.102185152471066	-0.386489725640711	0	0	5	0
Non cardiovascular drug	carfilzomib	Transcriptomics		XPO7	-0.1629911	0.383485317230225	-0.386095702703056	0	0	5	0
Non cardiovascular drug	carfilzomib	Transcriptomics		ZNF322	0.2204231	0.419855982065201	0.38599340236019	0	0	5	0
Non cardiovascular drug	carfilzomib	Transcriptomics		JRKL	-0.3454595	0.452807903289795	-0.385739620098641	0	0	5	0
Non cardiovascular drug	carfilzomib	Transcriptomics		PIANP	-0.4095772	0.473596304655075	-0.385023271380089	0	0	5	0
Non cardiovascular drug	carfilzomib	Transcriptomics		CARM1	0.04070951	0.211061090230942	0.38483744556438	0	0	5	0
Non cardiovascular drug	carfilzomib	Transcriptomics		PMS1	-0.2686185	0.449467062950134	-0.384556034217203	0	0	5	0
Non cardiovascular drug	carfilzomib	Transcriptomics		KATNAL2	-0.4087503	0.495682895183563	-0.384546361260959	0	0	5	0
Non cardiovascular drug	carfilzomib	Transcriptomics		CHD4	0.147937	0.459777027368546	0.384355839699352	0	0	5	0
Non cardiovascular drug	carfilzomib	Transcriptomics		ZNF564	0.294654	0.382744908332825	0.384340426414481	0	0	5	0
Non cardiovascular drug	carfilzomib	Transcriptomics		CARD14	0.3820687	0.484847575426102	0.384277368910065	0	0	5	0
Non cardiovascular drug	carfilzomib	Transcriptomics		SCML2	0.1656013	0.378696113824844	0.383984817261863	0	0	5	0
Non cardiovascular drug	carfilzomib	Transcriptomics		SORL1	-0.2581873	0.381972759962082	-0.38398240095973	0	0	5	0
Non cardiovascular drug	carfilzomib	Transcriptomics		ERCC5	0.2105681	0.361300110816956	0.383958067830935	0	0	5	0
Non cardiovascular drug	carfilzomib	Transcriptomics		C3ORF58	-0.1149406	0.16737873852253	-0.383533119992102	0	0	5	0
Non cardiovascular drug	carfilzomib	Transcriptomics		ZNF134	0.0975935	0.240012511610985	0.383307786264765	0	0	5	0
Non cardiovascular drug	carfilzomib	Transcriptomics		ZNF548	-0.2102791	0.412919491529465	-0.383249653377922	0	0	5	0
Non cardiovascular drug	carfilzomib	Transcriptomics		ZNF286A	0.1611545	0.425175994634628	0.383031934503419	0	0	5	0
Non cardiovascular drug	carfilzomib	Transcriptomics		MRPL2	-0.1496564	0.151204913854599	-0.382909409786184	0	0	5	0
Non cardiovascular drug	carfilzomib	Transcriptomics		SNX21	-0.1554029	0.271771997213364	-0.382280653964233	0	0	5	0
Non cardiovascular drug	carfilzomib	Transcriptomics		PIR	-0.4083503	0.409337431192398	-0.381842255159377	0	0	5	0
Non cardiovascular drug	carfilzomib	Transcriptomics		TREH	0.229986	0.414858847856522	0.380732439411276	0	0	5	0
Non cardiovascular drug	carfilzomib	Transcriptomics		SLC25A14	-0.2358665	0.386260271072388	-0.38071656701115	0	0	5	0
Non cardiovascular drug	carfilzomib	Transcriptomics		PEX13	-0.2189318	0.420546889305115	-0.38065248441535	0	0	5	0
Non cardiovascular drug	carfilzomib	Transcriptomics		ZNF519	-0.4276422	0.479019641876221	-0.380375331764901	0	0	5	0
Non cardiovascular drug	carfilzomib	Transcriptomics		THAP1	-0.3063082	0.454847514629364	-0.38029203111397	0	0	5	0
Non cardiovascular drug	carfilzomib	Transcriptomics		PGM2	0.1767337	0.466230183839798	0.380282302907451	0	0	5	0
Non cardiovascular drug	carfilzomib	Transcriptomics		RAB42	-0.5116246	0.493527948856354	-0.379948022013692	0	0	5	0
Non cardiovascular drug	carfilzomib	Transcriptomics		SLC30A5	-0.1639569	0.4122034907341	-0.379908706008144	0	0	5	0
Non cardiovascular drug	carfilzomib	Transcriptomics		PARP11	0.1581735	0.422884225845337	0.379496092695859	0	0	5	0
Non cardiovascular drug	carfilzomib	Transcriptomics		TMEM132D	0.268059	0.468742430210114	0.378988320690115	0	0	5	0
Non cardiovascular drug	carfilzomib	Transcriptomics		ZFAND5	0.09682306	0.16042448580265	0.378513119252476	0	0	5	0
Non cardiovascular drug	carfilzomib	Transcriptomics		ANKRD40	-0.1699924	0.442999631166458	-0.378449578069483	0	0	5	0
Non cardiovascular drug	carfilzomib	Transcriptomics		RHBDD1	0.1765136	0.48401865363121	0.378407553313839	0	0	5	0
Non cardiovascular drug	carfilzomib	Transcriptomics		PHF8	0.1199751	0.200856640934944	0.378293775845754	0	0	5	0
Non cardiovascular drug	carfilzomib	Transcriptomics		HOXC6	-0.3156244	0.469463109970093	-0.378283498879452	0	0	5	0
Non cardiovascular drug	carfilzomib	Transcriptomics		ZFYVE19	0.1558203	0.320896953344345	0.377997700595789	0	0	5	0
Non cardiovascular drug	carfilzomib	Transcriptomics		SPOPL	0.09168227	0.0944939255714417	0.377751274024622	0	0	5	0
Non cardiovascular drug	carfilzomib	Transcriptomics		CAAP1	-0.340897	0.504497885704041	-0.377527806609976	0	0	5	0
Non cardiovascular drug	carfilzomib	Transcriptomics		MECOM	-0.3813836	0.0299618225544691	-0.377388180642249	0	0	5	0
Non cardiovascular drug	carfilzomib	Transcriptomics		GMDS	-0.3695592	0.473122149705887	-0.377211601793511	0	0	5	0
Non cardiovascular drug	carfilzomib	Transcriptomics		MORN3	0.465378	0.49783393740654	0.377108435987372	0	0	5	0
Non cardiovascular drug	carfilzomib	Transcriptomics		MYSM1	0.06849352	0.0405294708907604	0.377003017958098	0	0	5	0
Non cardiovascular drug	carfilzomib	Transcriptomics		RAB21	0.02434011	0.134515658020973	0.376949554089562	0	0	5	0
Non cardiovascular drug	carfilzomib	Transcriptomics		PRPF40B	-0.3498273	0.139441177248955	-0.376924625870162	0	0	5	0
Non cardiovascular drug	carfilzomib	Transcriptomics		ALX3	-0.5714789	0.375982642173767	-0.376829586660547	0	0	5	0
Non cardiovascular drug	carfilzomib	Transcriptomics		CA12	-0.2580756	0.180327579379082	-0.376816227544039	0	0	5	0
Non cardiovascular drug	carfilzomib	Transcriptomics		UGGT1	-0.1430785	0.278409034013748	-0.376779106314059	0	0	5	0
Non cardiovascular drug	carfilzomib	Transcriptomics		APMAP	0.09698276	0.363096356391907	0.376718339691721	0	0	5	0
Non cardiovascular drug	carfilzomib	Transcriptomics		CDC42BPA	0.0804664	0.125505775213242	0.376705758775065	0	0	5	0
Non cardiovascular drug	carfilzomib	Transcriptomics		CBLN3	-0.4809482	0.443898737430573	-0.376314501633822	0	0	5	0
Non cardiovascular drug	carfilzomib	Transcriptomics		RILPL1	0.1013881	0.070294477045536	0.376210509911103	0	0	5	0
Non cardiovascular drug	carfilzomib	Transcriptomics		CDC37L1	0.02573218	0.109333232045174	0.375949670592277	0	0	5	0
Non cardiovascular drug	carfilzomib	Transcriptomics		HUWE1	0.1155301	0.193572655320168	0.375088878569538	0	0	5	0
Non cardiovascular drug	carfilzomib	Transcriptomics		CACNA2D3	0.3372602	0.222614735364914	0.374665218308588	0	0	5	0
Non cardiovascular drug	carfilzomib	Transcriptomics		ZBTB8B	-0.5085076	0.295258045196533	-0.37460019425136	0	0	5	0
Non cardiovascular drug	carfilzomib	Transcriptomics		PARD6G	-0.2455516	0.364570260047913	-0.37455231261364	0	0	5	0
Non cardiovascular drug	carfilzomib	Transcriptomics		ARHGAP30	-0.6507972	0.388123124837875	-0.374548304410844	0	0	5	0
Non cardiovascular drug	carfilzomib	Transcriptomics		SPATC1	0.3633664	0.240745767951012	0.374384338128359	0	0	5	0
Non cardiovascular drug	carfilzomib	Transcriptomics		TCEAL2	-0.31106	0.473254412412643	-0.374321453051198	0	0	5	0
Non cardiovascular drug	carfilzomib	Transcriptomics		RNF20	0.1040802	0.365074783563614	0.373474099877417	0	0	5	0
Non cardiovascular drug	carfilzomib	Transcriptomics		ZNF391	0.2794641	0.463692545890808	0.373396600270601	0	0	5	0
Non cardiovascular drug	carfilzomib	Transcriptomics		LLGL1	0.0784831	0.274947345256805	0.373269423994793	0	0	5	0
Non cardiovascular drug	carfilzomib	Transcriptomics		TIE1	-0.4514142	0.337525546550751	-0.372599252622652	0	0	5	0
Non cardiovascular drug	carfilzomib	Transcriptomics		PPP2CB	0.1092387	0.429212391376495	0.372564469180863	0	0	5	0
Non cardiovascular drug	carfilzomib	Transcriptomics		INO80C	-0.1809293	0.390210151672363	-0.372328233911073	0	0	5	0
Non cardiovascular drug	carfilzomib	Transcriptomics		HCCS	0.1362896	0.493845403194427	0.372209537987299	0	0	5	0
Non cardiovascular drug	carfilzomib	Transcriptomics		MAP3K1	0.1056869	0.125067919492722	0.371944765846449	0	0	5	0
Non cardiovascular drug	carfilzomib	Transcriptomics		NBEAL1	0.03335373	0.0864383652806282	0.371798956837606	0	0	5	0
Non cardiovascular drug	carfilzomib	Transcriptomics		MAPRE3	-0.189418	0.493497610092163	-0.371414811721522	0	0	5	0
Non cardiovascular drug	carfilzomib	Transcriptomics		ARL17A	-0.4910232	0.493811905384064	-0.371305336406675	0	0	5	0
Non cardiovascular drug	carfilzomib	Transcriptomics		MAGIX	0.4084528	0.393639266490936	0.37121291866487	0	0	5	0
Non cardiovascular drug	carfilzomib	Transcriptomics		RHCE	0.3096714	0.478295296430588	0.371164461428862	0	0	5	0
Non cardiovascular drug	carfilzomib	Transcriptomics		NRG2	0.2801613	0.498570948839188	0.371069636201561	0	0	5	0
Non cardiovascular drug	carfilzomib	Transcriptomics		CD4	-0.4931643	0.468533247709274	-0.370999017131136	0	0	5	0
Non cardiovascular drug	carfilzomib	Transcriptomics		MARCH8	-0.4867509	0.509614050388336	-0.370977255609398	0	0	5	0
Non cardiovascular drug	carfilzomib	Transcriptomics		EMC2	-0.199773	0.447857439517975	-0.370763668808045	0	0	5	0
Non cardiovascular drug	carfilzomib	Transcriptomics		SFTPD	-0.4192222	0.47837370634079	-0.369984827490295	0	0	5	0
Non cardiovascular drug	carfilzomib	Transcriptomics		C1QTNF12	0.4859489	0.508920252323151	0.369918480091424	0	0	5	0
Non cardiovascular drug	carfilzomib	Transcriptomics		CHAC2	0.3572401	0.499863058328629	0.369750088250498	0	0	5	0
Non cardiovascular drug	carfilzomib	Transcriptomics		SOX7	0.400691	0.441457390785217	0.369530952424179	0	0	5	0
Non cardiovascular drug	carfilzomib	Transcriptomics		ZNF485	0.3884895	0.375993669033051	0.369422182671866	0	0	5	0
Non cardiovascular drug	carfilzomib	Transcriptomics		MTMR8	-0.5482895	0.490299910306931	-0.369419072462494	0	0	5	0
Non cardiovascular drug	carfilzomib	Transcriptomics		ZNF438	0.329389	0.5124431848526	0.368934691962261	0	0	5	0
Non cardiovascular drug	carfilzomib	Transcriptomics		PNRC1	-0.1602507	0.446913123130798	-0.368751168154725	0	0	5	0
Non cardiovascular drug	carfilzomib	Transcriptomics		EGFL6	-0.2842972	0.400181233882904	-0.368459808769151	0	0	5	0
Non cardiovascular drug	carfilzomib	Transcriptomics		PIAS3	-0.1744994	0.176543205976486	-0.36839777475102	0	0	5	0
Non cardiovascular drug	carfilzomib	Transcriptomics		GLIS2	-0.441863	0.285316795110703	-0.368273876380149	0	0	5	0
Non cardiovascular drug	carfilzomib	Transcriptomics		ACVR1B	-0.1477172	0.236393719911575	-0.368168973149808	0	0	5	0
Non cardiovascular drug	carfilzomib	Transcriptomics		GGNBP2	0.4179882	0.426901459693909	0.368120886870262	0	0	5	0
Non cardiovascular drug	carfilzomib	Transcriptomics		AGPAT4	-0.175654	0.48290941119194	-0.367855255876853	0	0	5	0
Non cardiovascular drug	carfilzomib	Transcriptomics		ZNF641	-0.207721	0.517687439918518	-0.367687042738563	0	0	5	0
Non cardiovascular drug	carfilzomib	Transcriptomics		ZNF780A	-0.3104099	0.381702870130539	-0.366709600613679	0	0	5	0
Non cardiovascular drug	carfilzomib	Transcriptomics		SNX13	-0.1983455	0.0823479220271111	-0.366394007540102	0	0	5	0
Non cardiovascular drug	carfilzomib	Transcriptomics		ST8SIA5	0.3633986	0.242032468318939	0.366305183950146	0	0	5	0
Non cardiovascular drug	carfilzomib	Transcriptomics		RPL35A	-0.09841036	0.196531638503075	-0.366304381559762	0	0	5	0
Non cardiovascular drug	carfilzomib	Transcriptomics		C1ORF112	-0.3153624	0.499611675739288	-0.366169731190185	0	0	5	0
Non cardiovascular drug	carfilzomib	Transcriptomics		EAF2	0.3705563	0.37741556763649	0.366093851283477	0	0	5	0
Non cardiovascular drug	carfilzomib	Transcriptomics		TMEM225B	0.3155956	0.482317984104156	0.365999750533948	0	0	5	0
Non cardiovascular drug	carfilzomib	Transcriptomics		RNF10	-0.1461839	0.430406153202057	-0.365392824478364	0	0	5	0
Non cardiovascular drug	carfilzomib	Transcriptomics		MPHOSPH6	0.3072085	0.516607820987701	0.36508584227248	0	0	5	0
Non cardiovascular drug	carfilzomib	Transcriptomics		NFE2	0.3715962	0.49707105755806	0.364000664432279	0	0	5	0
Non cardiovascular drug	carfilzomib	Transcriptomics		PM20D1	-0.2456786	0.408191561698914	-0.36364742499339	0	0	5	0
Non cardiovascular drug	carfilzomib	Transcriptomics		PHF2	-0.1570246	0.228920072317123	-0.363072589167563	0	0	5	0
Non cardiovascular drug	carfilzomib	Transcriptomics		PNPLA7	0.186504	0.460119068622589	0.362751061050591	0	0	5	0
Non cardiovascular drug	carfilzomib	Transcriptomics		IL7	-0.6577027	0.516071796417236	-0.362528320064584	0	0	5	0
Non cardiovascular drug	carfilzomib	Transcriptomics		METTL7B	-0.5278295	0.515665948390961	-0.362147891217099	0	0	5	0
Non cardiovascular drug	carfilzomib	Transcriptomics		ID1	0.09916429	0.0395918190479279	-0.362010410596948	0	0	5	0
Non cardiovascular drug	carfilzomib	Transcriptomics		PCM1	-0.1530633	0.311203122138977	-0.361806532967019	0	0	5	0
Non cardiovascular drug	carfilzomib	Transcriptomics		CALU	-0.1716569	0.517741322517395	-0.361336265858879	0	0	5	0
Non cardiovascular drug	carfilzomib	Transcriptomics		ZNF696	-0.2250399	0.385809302330017	-0.360904491134571	0	0	5	0
Non cardiovascular drug	carfilzomib	Transcriptomics		MUC16	-0.484293	0.489256531000137	-0.360329319230643	0	0	5	0
Non cardiovascular drug	carfilzomib	Transcriptomics		PSME3	0.1432967	0.455567896366119	0.360184149790091	0	0	5	0
Non cardiovascular drug	carfilzomib	Transcriptomics		SMAD5	0.04053954	0.0882125124335289	0.360169698051601	0	0	5	0
Non cardiovascular drug	carfilzomib	Transcriptomics		PUSL1	0.1059505	0.181294500827789	0.359715799352471	0	0	5	0
Non cardiovascular drug	carfilzomib	Transcriptomics		IZUMO4	-0.3481199	0.340551853179932	-0.359473572850216	0	0	5	0
Non cardiovascular drug	carfilzomib	Transcriptomics		TRIP11	-0.1530719	0.366645336151123	-0.359424047881146	0	0	5	0
Non cardiovascular drug	carfilzomib	Transcriptomics		C1ORF35	-0.1905561	0.183348640799522	-0.359187483559511	0	0	5	0
Non cardiovascular drug	carfilzomib	Transcriptomics		APLN	-0.2247048	0.169015824794769	-0.358809681305848	0	0	5	0
Non cardiovascular drug	carfilzomib	Transcriptomics		CATSPER2	0.3572783	0.336788505315781	0.358612441130458	0	0	5	0
Non cardiovascular drug	carfilzomib	Transcriptomics		ZNF253	-0.2575128	0.416938483715057	-0.358381336756352	0	0	5	0
Non cardiovascular drug	carfilzomib	Transcriptomics		CSNK2B	0.2863476	0.518279492855072	0.358126425297715	0	0	5	0
Non cardiovascular drug	carfilzomib	Transcriptomics		SEZ6	-0.6270928	0.516773641109467	-0.358009716723783	0	0	5	0
Non cardiovascular drug	carfilzomib	Transcriptomics		TAF1B	0.2276835	0.507480204105377	0.357999551601989	0	0	5	0
Non cardiovascular drug	carfilzomib	Transcriptomics		VEGFC	0.1071695	0.22119303047657	0.357406614294477	0	0	5	0
Non cardiovascular drug	carfilzomib	Transcriptomics		MST1	-0.1911924	0.241944029927254	-0.357231057442244	0	0	5	0
Non cardiovascular drug	carfilzomib	Transcriptomics		RUNDC3B	0.2862999	0.464615106582642	0.357186340173591	0	0	5	0
Non cardiovascular drug	carfilzomib	Transcriptomics		GPR19	0.396097	0.506713330745697	0.357100558705482	0	0	5	0
Non cardiovascular drug	carfilzomib	Transcriptomics		POU2F2	-0.4521713	0.399031162261963	-0.356994192719246	0	0	5	0
Non cardiovascular drug	carfilzomib	Transcriptomics		ZSCAN18	-0.08402863	0.247477501630783	-0.35660759845668	0	0	5	0
Non cardiovascular drug	carfilzomib	Transcriptomics		KCNK1	0.3899931	0.421756535768509	0.356598677000626	0	0	5	0
Non cardiovascular drug	carfilzomib	Transcriptomics		POP5	0.1954476	0.200821653008461	0.35659643232414	0	0	5	0
Non cardiovascular drug	carfilzomib	Transcriptomics		USP19	0.1467057	0.463595062494278	0.356211250859366	0	0	5	0
Non cardiovascular drug	carfilzomib	Transcriptomics		PRCD	-0.4810527	0.506783902645111	-0.355825029911232	0	0	5	0
Non cardiovascular drug	carfilzomib	Transcriptomics		SVOPL	-0.4988419	0.510758399963379	-0.35551611996887	0	0	5	0
Non cardiovascular drug	carfilzomib	Transcriptomics		BAMBI	-0.06157517	0.158665105700493	-0.355437379357331	0	0	5	0
Non cardiovascular drug	carfilzomib	Transcriptomics		MTOR	0.09952115	0.361093699932098	0.355068805251031	0	0	5	0
Non cardiovascular drug	carfilzomib	Transcriptomics		C1ORF127	-0.450848	0.493375092744827	-0.355036507473559	0	0	5	0
Non cardiovascular drug	carfilzomib	Transcriptomics		EGR2	0.09592493	0.2851542532444	0.354786068091205	0	0	5	0
Non cardiovascular drug	carfilzomib	Transcriptomics		GOLGA5	-0.2113009	0.525583386421204	-0.354768597044239	0	0	5	0
Non cardiovascular drug	carfilzomib	Transcriptomics		RTL1	-0.3104824	0.493378639221191	-0.35437611139507	0	0	5	0
Non cardiovascular drug	carfilzomib	Transcriptomics		CPLANE2	-0.4413002	0.52347731590271	-0.354326758676012	0	0	5	0
Non cardiovascular drug	carfilzomib	Transcriptomics		SHROOM2	0.1032396	0.133600443601608	0.354252303259499	0	0	5	0
Non cardiovascular drug	carfilzomib	Transcriptomics		DEPTOR	-0.5122878	0.457937657833099	-0.354125799618735	0	0	5	0
Non cardiovascular drug	carfilzomib	Transcriptomics		LOC105376684	0.3908008	0.514426529407501	0.354027643703934	0	0	5	0
Non cardiovascular drug	carfilzomib	Transcriptomics		ARF6	-0.1226528	0.343385487794876	-0.353996765380313	0	0	5	0
Non cardiovascular drug	carfilzomib	Transcriptomics		PMS2	0.1293556	0.432183444499969	0.353736482528816	0	0	5	0
Non cardiovascular drug	carfilzomib	Transcriptomics		EGR3	-0.4243184	0.0937461405992508	-0.353608786474613	0	0	5	0
Non cardiovascular drug	carfilzomib	Transcriptomics		EXO5	0.2877213	0.528336226940155	0.353514631367844	0	0	5	0
Non cardiovascular drug	carfilzomib	Transcriptomics		SUPT7L	0.1448364	0.523516833782196	0.353177003965203	0	0	5	0
Non cardiovascular drug	carfilzomib	Transcriptomics		VXN	-0.598042	0.461139410734177	-0.353047103437703	0	0	5	0
Non cardiovascular drug	carfilzomib	Transcriptomics		SMPD3	-0.4049357	0.514521181583405	-0.352877418514508	0	0	5	0
Non cardiovascular drug	carfilzomib	Transcriptomics		THOC1	0.1410035	0.401562511920929	0.352792373393726	0	0	5	0
Non cardiovascular drug	carfilzomib	Transcriptomics		ITSN1	-0.1426859	0.48587429523468	-0.35258381116389	0	0	5	0
Non cardiovascular drug	carfilzomib	Transcriptomics		SALL2	-0.1762688	0.368441671133041	-0.352249494538345	0	0	5	0
Non cardiovascular drug	carfilzomib	Transcriptomics		TTR	-0.337762	0.495820045471191	-0.352022087332618	0	0	5	0
Non cardiovascular drug	carfilzomib	Transcriptomics		FAR2	-0.3485467	0.496974676847458	-0.351936246823156	0	0	5	0
Non cardiovascular drug	carfilzomib	Transcriptomics		CCDC54	-0.6937198	0.523040771484375	-0.351784410195938	0	0	5	0
Non cardiovascular drug	carfilzomib	Transcriptomics		KIF27	0.140292	0.18421396613121	0.35156621426678	0	0	5	0
Non cardiovascular drug	carfilzomib	Transcriptomics		SAP30	-0.2188451	0.47040456533432	-0.351425734016509	0	0	5	0
Non cardiovascular drug	carfilzomib	Transcriptomics		ZNF488	-0.2901793	0.314037829637527	-0.35133005407223	0	0	5	0
Non cardiovascular drug	carfilzomib	Transcriptomics		SMIM22	-0.2744196	0.486556559801102	-0.351166149543303	0	0	5	0
Non cardiovascular drug	carfilzomib	Transcriptomics		KDM4C	0.08323286	0.117587722837925	0.350792479753285	0	0	5	0
Non cardiovascular drug	carfilzomib	Transcriptomics		POLR2G	-0.1253057	0.320184826850891	-0.35067053867571	0	0	5	0
Non cardiovascular drug	carfilzomib	Transcriptomics		ZBTB16	0.1751298	0.490764766931534	0.350597677813301	0	0	5	0
Non cardiovascular drug	carfilzomib	Transcriptomics		ASB3	-0.3444852	0.354267001152039	-0.350231530582438	0	0	5	0
Non cardiovascular drug	carfilzomib	Transcriptomics		PLD5	0.3649811	0.179011985659599	0.350190300108818	0	0	5	0
Non cardiovascular drug	carfilzomib	Transcriptomics		SH2D7	0.4788853	0.400780588388443	0.350179331767233	0	0	5	0
Non cardiovascular drug	carfilzomib	Transcriptomics		ING3	-0.1984057	0.276028573513031	-0.349889183766722	0	0	5	0
Non cardiovascular drug	carfilzomib	Transcriptomics		TSSK4	0.2403896	0.48628968000412	0.349881044875401	0	0	5	0
Non cardiovascular drug	carfilzomib	Transcriptomics		CAB39L	-0.1104723	0.201453149318695	-0.349778171788414	0	0	5	0
Non cardiovascular drug	carfilzomib	Transcriptomics		FMO5	-0.3832124	0.518793284893036	-0.349579986423877	0	0	5	0
Non cardiovascular drug	carfilzomib	Transcriptomics		KLHL5	0.1156222	0.474612385034561	0.348997431127673	0	0	5	0
Non cardiovascular drug	carfilzomib	Transcriptomics		AQP7	-0.4940957	0.534386694431305	-0.34892380689391	0	0	5	0
Non cardiovascular drug	carfilzomib	Transcriptomics		DUSP7	-0.2136557	0.474040150642395	-0.348802630993208	0	0	5	0
Non cardiovascular drug	carfilzomib	Transcriptomics		IER3	-0.2317936	0.500005006790161	-0.348080086737021	0	0	5	0
Non cardiovascular drug	carfilzomib	Transcriptomics		POLR2J	-0.1570068	0.116455934941769	-0.347946408770199	0	0	5	0
Non cardiovascular drug	carfilzomib	Transcriptomics		ZNRD1	-0.3186895	0.328949183225632	-0.34782079570642	0	0	5	0
Non cardiovascular drug	carfilzomib	Transcriptomics		GFM2	-0.1283762	0.352839976549149	-0.347819733544123	0	0	5	0
Non cardiovascular drug	carfilzomib	Transcriptomics		MEX3D	-0.201739	0.105952471494675	-0.347790639386101	0	0	5	0
Non cardiovascular drug	carfilzomib	Transcriptomics		MBLAC1	0.3945773	0.439921170473099	0.347467149144888	0	0	5	0
Non cardiovascular drug	carfilzomib	Transcriptomics		RAB3C	0.4819214	0.527927339076996	0.347225852748458	0	0	5	0
Non cardiovascular drug	carfilzomib	Transcriptomics		CUBN	-0.2913191	0.0785524919629097	-0.346750080835903	0	0	5	0
Non cardiovascular drug	carfilzomib	Transcriptomics		DUSP16	0.09703009	0.23747481405735	0.346387891798223	0	0	5	0
Non cardiovascular drug	carfilzomib	Transcriptomics		LOC100130357	-0.3892329	0.526858985424042	-0.345397765896928	0	0	5	0
Non cardiovascular drug	carfilzomib	Transcriptomics		WDR88	0.3066909	0.516909122467041	0.345181098010356	0	0	5	0
Non cardiovascular drug	carfilzomib	Transcriptomics		POLR2M	-0.5194723	0.455003648996353	-0.345152476920852	0	0	5	0
Non cardiovascular drug	carfilzomib	Transcriptomics		RNF103	-0.1542002	0.524382472038269	-0.345125508739421	0	0	5	0
Non cardiovascular drug	carfilzomib	Transcriptomics		NELL1	0.3670896	0.50318169593811	0.344784882202203	0	0	5	0
Non cardiovascular drug	carfilzomib	Transcriptomics		HDAC2	-0.1388393	0.414481550455093	-0.344760585666507	0	0	5	0
Non cardiovascular drug	carfilzomib	Transcriptomics		CLEC2L	-0.3657564	0.50405091047287	-0.344521306432038	0	0	5	0
Non cardiovascular drug	carfilzomib	Transcriptomics		YIPF5	0.07839955	0.229957804083824	0.344395553242189	0	0	5	0
Non cardiovascular drug	carfilzomib	Transcriptomics		THEGL	0.137186	0.337713211774826	0.344092622855164	0	0	5	0
Non cardiovascular drug	carfilzomib	Transcriptomics		C22ORF15	-0.5220756	0.504667997360229	-0.343938577233175	0	0	5	0
Non cardiovascular drug	carfilzomib	Transcriptomics		STMN3	0.4084966	0.126017525792122	0.343902133611084	0	0	5	0
Non cardiovascular drug	carfilzomib	Transcriptomics		SUSD1	-0.1943471	0.52594655752182	-0.343705989276133	0	0	5	0
Non cardiovascular drug	carfilzomib	Transcriptomics		DKKL1	-0.4256532	0.424060434103012	-0.343595102599023	0	0	5	0
Non cardiovascular drug	carfilzomib	Transcriptomics		VAPA	-0.1460746	0.411587685346603	-0.34358949210425	0	0	5	0
Non cardiovascular drug	carfilzomib	Transcriptomics		INTS7	0.1067227	0.365216970443726	0.343239488350694	0	0	5	0
Non cardiovascular drug	carfilzomib	Transcriptomics		SLIT1	0.3669894	0.533878743648529	0.343066961225525	0	0	5	0
Non cardiovascular drug	carfilzomib	Transcriptomics		PPIH	-0.2289806	0.537129282951355	-0.342899785432872	0	0	5	0
Non cardiovascular drug	carfilzomib	Transcriptomics		ACOX1	0.05025659	0.254165202379227	0.342831989007385	0	0	5	0
Non cardiovascular drug	carfilzomib	Transcriptomics		ERP29	-0.09444755	0.245022147893906	-0.342745729594235	0	0	5	0
Non cardiovascular drug	carfilzomib	Transcriptomics		GNE	0.1124949	0.443101525306702	0.342555147504905	0	0	5	0
Non cardiovascular drug	carfilzomib	Transcriptomics		CYP2U1	0.2692586	0.533080339431763	0.342380731470944	0	0	5	0
Non cardiovascular drug	carfilzomib	Transcriptomics		FAM206A	-0.282767	0.482414931058884	-0.342020856474225	0	0	5	0
Non cardiovascular drug	carfilzomib	Transcriptomics		ZCCHC9	-0.3016562	0.539082825183868	-0.341940472815174	0	0	5	0
Non cardiovascular drug	carfilzomib	Transcriptomics		AKAP3	-0.5361482	0.531107723712921	-0.341850072464061	0	0	5	0
Non cardiovascular drug	carfilzomib	Transcriptomics		SPDYE3	-0.3569652	0.48968780040741	-0.341399644405533	0	0	5	0
Non cardiovascular drug	carfilzomib	Transcriptomics		SPCS2	0.1859351	0.536055445671082	0.341232091538511	0	0	5	0
Non cardiovascular drug	carfilzomib	Transcriptomics		SHBG	-0.5271742	0.529209733009338	-0.34117787949102	0	0	5	0
Non cardiovascular drug	carfilzomib	Transcriptomics		EPHA6	-0.5320182	0.279629409313202	-0.340965158651273	0	0	5	0
Non cardiovascular drug	carfilzomib	Transcriptomics		DUSP14	0.2207664	0.465394854545593	0.340949278650442	0	0	5	0
Non cardiovascular drug	carfilzomib	Transcriptomics		PARD6A	0.4380264	0.531857848167419	0.340872250280515	0	0	5	0
Non cardiovascular drug	carfilzomib	Transcriptomics		REPS1	-0.1601727	0.532969832420349	-0.340841415253095	0	0	5	0
Non cardiovascular drug	carfilzomib	Transcriptomics		ESCO1	0.1506902	0.511439383029938	0.340808210176788	0	0	5	0
Non cardiovascular drug	carfilzomib	Transcriptomics		CEP44	0.1227852	0.362792402505875	0.340617785978941	0	0	5	0
Non cardiovascular drug	carfilzomib	Transcriptomics		MLLT3	-0.1692481	0.519069910049438	-0.340179845291317	0	0	5	0
Non cardiovascular drug	carfilzomib	Transcriptomics		PPT1	-0.1546669	0.521303057670593	-0.340057733097462	0	0	5	0
Non cardiovascular drug	carfilzomib	Transcriptomics		UNC50	-0.2280203	0.374736696481705	-0.340045437267782	0	0	5	0
Non cardiovascular drug	carfilzomib	Transcriptomics		CAPN2	0.1308751	0.521558463573456	0.339871040206229	0	0	5	0
Non cardiovascular drug	carfilzomib	Transcriptomics		PTGFR	-0.2326358	0.509089708328247	-0.339399814029728	0	0	5	0
Non cardiovascular drug	carfilzomib	Transcriptomics		DYNLL1	0.1306741	0.519786536693573	0.339184973594771	0	0	5	0
Non cardiovascular drug	carfilzomib	Transcriptomics		CCL2	-0.05675273	0.0360203050076962	-0.339124693579742	0	0	5	0
Non cardiovascular drug	carfilzomib	Transcriptomics		ZMYM4	0.08877401	0.237662330269814	0.339064436825005	0	0	5	0
Non cardiovascular drug	carfilzomib	Transcriptomics		ZNF530	-0.3071691	0.5347700715065	-0.338902752763635	0	0	5	0
Non cardiovascular drug	carfilzomib	Transcriptomics		GDA	0.3140927	0.525001168251038	0.338892681241447	0	0	5	0
Non cardiovascular drug	carfilzomib	Transcriptomics		FBLN7	-0.354054	0.390814006328583	-0.33822783943659	0	0	5	0
Non cardiovascular drug	carfilzomib	Transcriptomics		ZZZ3	-0.1501651	0.35802149772644	-0.338190152116235	0	0	5	0
Non cardiovascular drug	carfilzomib	Transcriptomics		POGLUT1	-0.2601859	0.520827353000641	-0.337865971005128	0	0	5	0
Non cardiovascular drug	carfilzomib	Transcriptomics		ALDOA	0.04738437	0.153692036867142	0.337442203951396	0	0	5	0
Non cardiovascular drug	carfilzomib	Transcriptomics		PTPRCAP	-0.2700318	0.384766101837158	-0.337120485375842	0	0	5	0
Non cardiovascular drug	carfilzomib	Transcriptomics		RBMX2	0.1829517	0.513487040996552	0.337078370226886	0	0	5	0
Non cardiovascular drug	carfilzomib	Transcriptomics		TEX9	-0.5386909	0.518775999546051	-0.336247291445375	0	0	5	0
Non cardiovascular drug	carfilzomib	Transcriptomics		IQSEC2	0.130778	0.407885551452637	0.335976666910045	0	0	5	0
Non cardiovascular drug	carfilzomib	Transcriptomics		SHISA9	-0.5286578	0.33041062951088	-0.335804129312432	0	0	5	0
Non cardiovascular drug	carfilzomib	Transcriptomics		GDF10	-0.3088228	0.512993991374969	-0.335563592463908	0	0	5	0
Non cardiovascular drug	carfilzomib	Transcriptomics		USP31	-0.09769599	0.184609338641167	-0.335496280224868	0	0	5	0
Non cardiovascular drug	carfilzomib	Transcriptomics		SRCAP	-0.09521942	0.24956876039505	-0.335009017172975	0	0	5	0
Non cardiovascular drug	carfilzomib	Transcriptomics		MRPL44	0.1531112	0.498805224895477	0.334877423613522	0	0	5	0
Non cardiovascular drug	carfilzomib	Transcriptomics		USP30	0.06563345	0.251657068729401	0.334828145222916	0	0	5	0
Non cardiovascular drug	carfilzomib	Transcriptomics		IGSF1	-0.2965099	0.31811311841011	-0.334777365809711	0	0	5	0
Non cardiovascular drug	carfilzomib	Transcriptomics		TIMM13	-0.08791588	0.0628977864980698	-0.334612699700363	0	0	5	0
Non cardiovascular drug	carfilzomib	Transcriptomics		NUP160	-0.1630679	0.46705424785614	-0.334593208405677	0	0	5	0
Non cardiovascular drug	carfilzomib	Transcriptomics		FAM126B	0.07788589	0.290309309959412	0.334401538330125	0	0	5	0
Non cardiovascular drug	carfilzomib	Transcriptomics		SEM1	0.1033391	0.156315878033638	0.334315338359038	0	0	5	0
Non cardiovascular drug	carfilzomib	Transcriptomics		AKIRIN1	0.09127397	0.482985556125641	0.334247060111357	0	0	5	0
Non cardiovascular drug	carfilzomib	Transcriptomics		MRAP2	0.372853	0.227950930595398	0.334138575967415	0	0	5	0
Non cardiovascular drug	carfilzomib	Transcriptomics		ATP7A	0.05574223	0.165646091103554	0.334057813181508	0	0	5	0
Non cardiovascular drug	carfilzomib	Transcriptomics		ICAM4	-0.4534047	0.523335754871368	-0.333119386175385	0	0	5	0
Non cardiovascular drug	carfilzomib	Transcriptomics		PHLDA1	-0.03392034	0.0771483182907104	-0.332308436536678	0	0	5	0
Non cardiovascular drug	carfilzomib	Transcriptomics		IDS	0.0852278	0.127901300787926	0.332075927545495	0	0	5	0
Non cardiovascular drug	carfilzomib	Transcriptomics		CTDNEP1	-0.09881955	0.35554563999176	-0.331855181995084	0	0	5	0
Non cardiovascular drug	carfilzomib	Transcriptomics		NDE1	0.3518049	0.531873524188995	0.331782729235974	0	0	5	0
Non cardiovascular drug	carfilzomib	Transcriptomics		SEPHS2	0.1561562	0.525329649448395	0.331690698811802	0	0	5	0
Non cardiovascular drug	carfilzomib	Transcriptomics		LOC101929950	0.3804512	0.525590002536774	0.331517538150034	0	0	5	0
Non cardiovascular drug	carfilzomib	Transcriptomics		GDE1	-0.1267424	0.461594760417938	-0.331364342258103	0	0	5	0
Non cardiovascular drug	carfilzomib	Transcriptomics		MMP9	-0.285777	0.517710030078888	-0.331166521734503	0	0	5	0
Non cardiovascular drug	carfilzomib	Transcriptomics		PDE12	-0.05159268	0.0829656794667244	0.330950890861956	0	0	5	0
Non cardiovascular drug	carfilzomib	Transcriptomics		UVSSA	-0.2317156	0.464730530977249	-0.330438513173379	0	0	5	0
Non cardiovascular drug	carfilzomib	Transcriptomics		C6ORF62	-0.09202193	0.392864376306534	-0.330325602903208	0	0	5	0
Non cardiovascular drug	carfilzomib	Transcriptomics		C1QTNF3	-0.4508277	0.522485613822937	-0.330225248207891	0	0	5	0
Non cardiovascular drug	carfilzomib	Transcriptomics		STXBP3	0.00576432	0.231685221195221	0.329766711201646	0	0	5	0
Non cardiovascular drug	carfilzomib	Transcriptomics		ZNF385D	0.4238265	0.368367850780487	0.329467255256752	0	0	5	0
Non cardiovascular drug	carfilzomib	Transcriptomics		THTPA	-0.1327675	0.301075249910355	-0.328868983441297	0	0	5	0
Non cardiovascular drug	carfilzomib	Transcriptomics		MED28	0.09912	0.393625557422638	0.328798812214932	0	0	5	0
Non cardiovascular drug	carfilzomib	Transcriptomics		ST8SIA1	-0.4444153	0.524729788303375	-0.328699956206773	0	0	5	0
Non cardiovascular drug	carfilzomib	Transcriptomics		TSN	0.1141659	0.48256441950798	0.32828919978733	0	0	5	0
Non cardiovascular drug	carfilzomib	Transcriptomics		PIGH	0.1659271	0.440179079771042	0.328026632690431	0	0	5	0
Non cardiovascular drug	carfilzomib	Transcriptomics		TMEM37	0.3902047	0.236463621258736	0.327829270112163	0	0	5	0
Non cardiovascular drug	carfilzomib	Transcriptomics		PPP1R7	0.1185661	0.290277570486069	0.327763694338449	0	0	5	0
Non cardiovascular drug	carfilzomib	Transcriptomics		CHCHD4	0.2569079	0.46095022559166	0.327723817604924	0	0	5	0
Non cardiovascular drug	carfilzomib	Transcriptomics		BAZ2B	-0.07747855	0.0910821557044983	-0.327689062814495	0	0	5	0
Non cardiovascular drug	carfilzomib	Transcriptomics		RBM43	-0.4083327	0.517625510692596	-0.327640127928885	0	0	5	0
Non cardiovascular drug	carfilzomib	Transcriptomics		UTP3	0.138594	0.466411560773849	0.327537329760818	0	0	5	0
Non cardiovascular drug	carfilzomib	Transcriptomics		GRIA3	-0.3103687	0.410148561000824	-0.327301322548639	0	0	5	0
Non cardiovascular drug	carfilzomib	Transcriptomics		TNKS2	0.06175302	0.127547025680542	0.326728540210498	0	0	5	0
Non cardiovascular drug	carfilzomib	Transcriptomics		NDNF	0.1786474	0.359322547912598	0.326307453359917	0	0	5	0
Non cardiovascular drug	carfilzomib	Transcriptomics		FAM184B	0.342706	0.553797721862793	0.326124035017651	0	0	5	0
Non cardiovascular drug	carfilzomib	Transcriptomics		MRE11	0.146133	0.475643068552017	0.325983135584099	0	0	5	0
Non cardiovascular drug	carfilzomib	Transcriptomics		MORN1	-0.4269963	0.172904849052429	-0.325884161655753	0	0	5	0
Non cardiovascular drug	carfilzomib	Transcriptomics		ARHGEF2	0.1145942	0.313224256038666	0.325721433743765	0	0	5	0
Non cardiovascular drug	carfilzomib	Transcriptomics		HES7	0.2438242	0.297729015350342	0.325648546107606	0	0	5	0
Non cardiovascular drug	carfilzomib	Transcriptomics		IREB2	0.008349443	0.1193608045578	0.325601045656234	0	0	5	0
Non cardiovascular drug	carfilzomib	Transcriptomics		TBCCD1	-0.2866699	0.554658710956573	-0.324838829652879	0	0	5	0
Non cardiovascular drug	carfilzomib	Transcriptomics		DNAH2	-0.08657414	0.322038739919662	-0.324669615957224	0	0	5	0
Non cardiovascular drug	carfilzomib	Transcriptomics		B4GALT1	0.08669391	0.434135109186172	0.324389830500056	0	0	5	0
Non cardiovascular drug	carfilzomib	Transcriptomics		TTLL11	0.2978632	0.552792072296143	0.324293716900967	0	0	5	0
Non cardiovascular drug	carfilzomib	Transcriptomics		ZNF462	-0.1588785	0.539222896099091	-0.323882768658273	0	0	5	0
Non cardiovascular drug	carfilzomib	Transcriptomics		UFSP1	-0.490611	0.546679794788361	-0.323702027527021	0	0	5	0
Non cardiovascular drug	carfilzomib	Transcriptomics		C22ORF24	-0.5161578	0.541758179664612	-0.323573798315367	0	0	5	0
Non cardiovascular drug	carfilzomib	Transcriptomics		PCDHA11	-0.3818789	0.470365226268768	-0.323192611815932	0	0	5	0
Non cardiovascular drug	carfilzomib	Transcriptomics		NOVA1	-0.2033462	0.56075519323349	-0.323158218662515	0	0	5	0
Non cardiovascular drug	carfilzomib	Transcriptomics		FBXL16	0.3098879	0.480503410100937	0.322677591278912	0	0	5	0
Non cardiovascular drug	carfilzomib	Transcriptomics		LSM14A	-0.43201	0.548598229885101	-0.322517334103704	0	0	5	0
Non cardiovascular drug	carfilzomib	Transcriptomics		MAP3K7	0.1085357	0.537657916545868	0.321732645791996	0	0	5	0
Non cardiovascular drug	carfilzomib	Transcriptomics		MEGF9	0.08760586	0.204341009259224	0.321652451330111	0	0	5	0
Non cardiovascular drug	carfilzomib	Transcriptomics		RAB14	0.06654058	0.380874663591385	0.321428966076258	0	0	5	0
Non cardiovascular drug	carfilzomib	Transcriptomics		CCDC63	0.1714143	0.488332509994507	0.321219982225711	0	0	5	0
Non cardiovascular drug	carfilzomib	Transcriptomics		NUCB1	-0.09258865	0.165294721722603	-0.320979503656338	0	0	5	0
Non cardiovascular drug	carfilzomib	Transcriptomics		CLBA1	-0.1566674	0.331797033548355	-0.320835525784763	0	0	5	0
Non cardiovascular drug	carfilzomib	Transcriptomics		CASP8AP2	0.09167937	0.148807629942894	0.320646555461056	0	0	5	0
Non cardiovascular drug	carfilzomib	Transcriptomics		DNM1L	-0.1400991	0.241184189915657	-0.320259772371596	0	0	5	0
Non cardiovascular drug	carfilzomib	Transcriptomics		L1CAM	-0.1342942	0.187192991375923	-0.319620038935181	0	0	5	0
Non cardiovascular drug	carfilzomib	Transcriptomics		LRRC14	-0.1799202	0.447176903486252	-0.319380169536179	0	0	5	0
Non cardiovascular drug	carfilzomib	Transcriptomics		ASB8	-0.1420765	0.370616674423218	-0.319328166799185	0	0	5	0
Non cardiovascular drug	carfilzomib	Transcriptomics		IFIT5	0.0678248	0.320244073867798	0.318542156827051	0	0	5	0
Non cardiovascular drug	carfilzomib	Transcriptomics		CNIH2	0.4063528	0.495292246341705	0.318117342109445	0	0	5	0
Non cardiovascular drug	carfilzomib	Transcriptomics		EDN2	0.2040854	0.237630039453506	0.317965192420452	0	0	5	0
Non cardiovascular drug	carfilzomib	Transcriptomics		CORT	0.417077	0.29982578754425	0.317753798723994	0	0	5	0
Non cardiovascular drug	carfilzomib	Transcriptomics		TM9SF1	0.1636999	0.561403751373291	0.317523838099795	0	0	5	0
Non cardiovascular drug	carfilzomib	Transcriptomics		CRIPT	0.09222518	0.421826034784317	0.31742611426545	0	0	5	0
Non cardiovascular drug	carfilzomib	Transcriptomics		ATP9B	0.04660104	0.289079874753952	0.31677167594766	0	0	5	0
Non cardiovascular drug	carfilzomib	Transcriptomics		ZNF782	0.2575258	0.480842858552933	0.316627799781144	0	0	5	0
Non cardiovascular drug	carfilzomib	Transcriptomics		RTL9	0.180744	0.182612001895905	0.316524885249441	0	0	5	0
Non cardiovascular drug	carfilzomib	Transcriptomics		NECAP2	0.166693	0.387567073106766	0.31635839249206	0	0	5	0
Non cardiovascular drug	carfilzomib	Transcriptomics		ABHD4	0.07917123	0.29574453830719	0.316138207476045	0	0	5	0
Non cardiovascular drug	carfilzomib	Transcriptomics		TMEM229A	-0.688808	0.561379492282867	-0.31558252747777	0	0	5	0
Non cardiovascular drug	carfilzomib	Transcriptomics		ZBTB22	-0.2486847	0.507043540477753	-0.315482287077173	0	0	5	0
Non cardiovascular drug	carfilzomib	Transcriptomics		DCTN3	-0.1181965	0.374137163162231	-0.315004364275244	0	0	5	0
Non cardiovascular drug	carfilzomib	Transcriptomics		WNT4	0.365976	0.341586798429489	0.314956609504071	0	0	5	0
Non cardiovascular drug	carfilzomib	Transcriptomics		FRRS1	-0.257787	0.411941051483154	-0.314943933410178	0	0	5	0
Non cardiovascular drug	carfilzomib	Transcriptomics		PCDHGC3	-0.1885971	0.44767826795578	-0.314809686472093	0	0	5	0
Non cardiovascular drug	carfilzomib	Transcriptomics		PCNT	0.06313846	0.300830155611038	0.31480756546774	0	0	5	0
Non cardiovascular drug	carfilzomib	Transcriptomics		CDADC1	0.2959737	0.570479989051819	0.314720240752374	0	0	5	0
Non cardiovascular drug	carfilzomib	Transcriptomics		RHBDD2	-0.04307877	0.0572732388973236	-0.314306290041191	0	0	5	0
Non cardiovascular drug	carfilzomib	Transcriptomics		LRRK1	0.167401	0.284534633159637	0.314164533468314	0	0	5	0
Non cardiovascular drug	carfilzomib	Transcriptomics		AGBL4	-0.6544092	0.545890092849731	-0.314148483638745	0	0	5	0
Non cardiovascular drug	carfilzomib	Transcriptomics		MTERF3	-0.1930183	0.4876948595047	-0.313580970412921	0	0	5	0
Non cardiovascular drug	carfilzomib	Transcriptomics		WNT11	-0.05481719	0.152201130986214	-0.31354483593388	0	0	5	0
Non cardiovascular drug	carfilzomib	Transcriptomics		GJD2	-0.3986118	0.539047539234161	-0.31334954495232	0	0	5	0
Non cardiovascular drug	carfilzomib	Transcriptomics		N4BP2L1	0.2685154	0.541180491447449	0.313320877735633	0	0	5	0
Non cardiovascular drug	carfilzomib	Transcriptomics		MYL6B	0.02053835	0.128447502851486	0.313018374039442	0	0	5	0
Non cardiovascular drug	carfilzomib	Transcriptomics		WARS	-0.005665386	0.0248708669096231	-0.312867794631649	0	0	5	0
Non cardiovascular drug	carfilzomib	Transcriptomics		JKAMP	0.0523941	0.169078722596169	0.312326937179037	0	0	5	0
Non cardiovascular drug	carfilzomib	Transcriptomics		MRPL46	0.1310958	0.323935151100159	0.312292788970343	0	0	5	0
Non cardiovascular drug	carfilzomib	Transcriptomics		AGAP1	-0.1318496	0.40046900510788	-0.312013201678741	0	0	5	0
Non cardiovascular drug	carfilzomib	Transcriptomics		TUBA3D	-0.4782247	0.553590714931488	-0.311888056872864	0	0	5	0
Non cardiovascular drug	carfilzomib	Transcriptomics		LARP1	-0.136198	0.507845044136047	-0.311746331212563	0	0	5	0
Non cardiovascular drug	carfilzomib	Transcriptomics		PLTP	-0.0164081	0.0378353409469128	-0.311616551399942	0	0	5	0
Non cardiovascular drug	carfilzomib	Transcriptomics		DDX11	-0.1259264	0.130440756678581	-0.311494794108173	0	0	5	0
Non cardiovascular drug	carfilzomib	Transcriptomics		GABARAPL2	-0.135345	0.547620475292206	-0.311231738951068	0	0	5	0
Non cardiovascular drug	carfilzomib	Transcriptomics		RSPH3	-0.239845	0.489734530448914	-0.311140721264575	0	0	5	0
Non cardiovascular drug	carfilzomib	Transcriptomics		NR1H3	-0.3343317	0.561003983020782	-0.311039300932198	0	0	5	0
Non cardiovascular drug	carfilzomib	Transcriptomics		NR6A1	-0.3120143	0.541702210903168	-0.311025071999748	0	0	5	0
Non cardiovascular drug	carfilzomib	Transcriptomics		BCL9L	-0.07670971	0.14205576479435	-0.31067413381566	0	0	5	0
Non cardiovascular drug	carfilzomib	Transcriptomics		PITPNM2	0.0743947	0.375509053468704	0.310520766955297	0	0	5	0
Non cardiovascular drug	carfilzomib	Transcriptomics		LRRFIP2	-0.1341627	0.537175595760345	-0.310444558132352	0	0	5	0
Non cardiovascular drug	carfilzomib	Transcriptomics		GIGYF2	-0.1247622	0.374240428209305	-0.310413613943716	0	0	5	0
Non cardiovascular drug	carfilzomib	Transcriptomics		ADAT1	0.1817828	0.561481237411499	0.309942791578128	0	0	5	0
Non cardiovascular drug	carfilzomib	Transcriptomics		DUSP8	-0.4015248	0.550721645355225	-0.309736042792244	0	0	5	0
Non cardiovascular drug	carfilzomib	Transcriptomics		CASP9	-0.2211812	0.340096741914749	-0.309704699485203	0	0	5	0
Non cardiovascular drug	carfilzomib	Transcriptomics		SV2B	-0.389558	0.558037638664246	-0.309586038103077	0	0	5	0
Non cardiovascular drug	carfilzomib	Transcriptomics		SDC3	-0.09892546	0.095396876335144	-0.309438601524792	0	0	5	0
Non cardiovascular drug	carfilzomib	Transcriptomics		NTN3	-0.5104686	0.563747048377991	-0.309027888167549	0	0	5	0
Non cardiovascular drug	carfilzomib	Transcriptomics		OPA1	0.02827045	0.166931331157684	0.308958189064107	0	0	5	0
Non cardiovascular drug	carfilzomib	Transcriptomics		SSH1	-0.1109241	0.407687425613403	-0.308815335800499	0	0	5	0
Non cardiovascular drug	carfilzomib	Transcriptomics		TTLL5	-0.1513634	0.508989989757538	-0.308734717935648	0	0	5	0
Non cardiovascular drug	carfilzomib	Transcriptomics		STARD7	-0.1466085	0.300081193447113	-0.308448738242565	0	0	5	0
Non cardiovascular drug	carfilzomib	Transcriptomics		KIAA0319	-0.3873796	0.237778156995773	-0.308292893723565	0	0	5	0
Non cardiovascular drug	carfilzomib	Transcriptomics		SLC46A3	-0.1753695	0.35805669426918	-0.308159753882713	0	0	5	0
Non cardiovascular drug	carfilzomib	Transcriptomics		FZD3	-0.1787527	0.426310449838638	-0.307676796140695	0	0	5	0
Non cardiovascular drug	carfilzomib	Transcriptomics		LRP3	0.05261117	0.0800899565219879	0.307060762510365	0	0	5	0
Non cardiovascular drug	carfilzomib	Transcriptomics		TAC4	-0.5572636	0.564822196960449	-0.306973935165373	0	0	5	0
Non cardiovascular drug	carfilzomib	Transcriptomics		EIF5A	-0.09339496	0.2822185754776	-0.306493678355078	0	0	5	0
Non cardiovascular drug	carfilzomib	Transcriptomics		ZSCAN2	0.1458286	0.495720744132996	0.306282380338471	0	0	5	0
Non cardiovascular drug	carfilzomib	Transcriptomics		PPIE	-0.1357255	0.315931141376495	-0.30603194528118	0	0	5	0
Non cardiovascular drug	carfilzomib	Transcriptomics		ANPEP	-0.1706779	0.217479884624481	-0.305785990966331	0	0	5	0
Non cardiovascular drug	carfilzomib	Transcriptomics		NDUFA10	0.09534016	0.501786112785339	0.305771565365692	0	0	5	0
Non cardiovascular drug	carfilzomib	Transcriptomics		NME7	-0.3262841	0.573370277881622	-0.305463331793534	0	0	5	0
Non cardiovascular drug	carfilzomib	Transcriptomics		SRPRA	0.1036726	0.467086404561996	0.30524358387897	0	0	5	0
Non cardiovascular drug	carfilzomib	Transcriptomics		MESD	-0.1273833	0.51123321056366	-0.305206095493203	0	0	5	0
Non cardiovascular drug	carfilzomib	Transcriptomics		ELP6	-0.1174587	0.373038083314896	-0.305140200247396	0	0	5	0
Non cardiovascular drug	carfilzomib	Transcriptomics		ZNF385A	0.1118265	0.444137334823608	0.304665147677825	0	0	5	0
Non cardiovascular drug	carfilzomib	Transcriptomics		PTCHD1	0.116468	0.398035705089569	0.304523268343821	0	0	5	0
Non cardiovascular drug	carfilzomib	Transcriptomics		TMEM64	-0.1783179	0.531224250793457	-0.304084337774617	0	0	5	0
Non cardiovascular drug	carfilzomib	Transcriptomics		WDPCP	-0.2318655	0.558104634284973	-0.303779868200595	0	0	5	0
Non cardiovascular drug	carfilzomib	Transcriptomics		KDM5B	-0.07164709	0.21346940100193	-0.303658238131467	0	0	5	0
Non cardiovascular drug	carfilzomib	Transcriptomics		PGS1	0.07669847	0.448450326919556	0.30359365264624	0	0	5	0
Non cardiovascular drug	carfilzomib	Transcriptomics		LGALSL	-0.1536171	0.452987015247345	-0.303185046768463	0	0	5	0
Non cardiovascular drug	carfilzomib	Transcriptomics		DGAT2	-0.3227976	0.402540475130081	-0.303084945780257	0	0	5	0
Non cardiovascular drug	carfilzomib	Transcriptomics		SPIRE1	-0.1794609	0.265741467475891	-0.303023565074143	0	0	5	0
Non cardiovascular drug	carfilzomib	Transcriptomics		CENPO	0.1982	0.460067093372345	0.30213908143044	0	0	5	0
Non cardiovascular drug	carfilzomib	Transcriptomics		ITGAE	-0.1781374	0.450138539075851	-0.301894657470282	0	0	5	0
Non cardiovascular drug	carfilzomib	Transcriptomics		ZFP91	0.064505	0.263347506523132	0.301705447915262	0	0	5	0
Non cardiovascular drug	carfilzomib	Transcriptomics		SPDYE1	-0.3903962	0.392218947410583	-0.301628728176347	0	0	5	0
Non cardiovascular drug	carfilzomib	Transcriptomics		RASA2	-0.2237423	0.345963388681412	-0.301152014110763	0	0	5	0
Non cardiovascular drug	carfilzomib	Transcriptomics		IFIH1	0.2414112	0.530117452144623	0.300967411117413	0	0	5	0
Non cardiovascular drug	carfilzomib	Transcriptomics		HAUS3	0.1557433	0.555686175823212	0.300931852440023	0	0	5	0
Non cardiovascular drug	carfilzomib	Transcriptomics		DENND4A	-0.1495116	0.203333780169487	-0.300864908825757	0	0	5	0
Non cardiovascular drug	carfilzomib	Transcriptomics		RBKS	-0.4770431	0.556893527507782	-0.300480745577547	0	0	5	0
Non cardiovascular drug	carfilzomib	Transcriptomics		TREX1	0.297931	0.435050189495087	0.300401079793819	0	0	5	0
Non cardiovascular drug	carfilzomib	Transcriptomics		LOC105378230	0.2911208	0.563445508480072	0.300392927578813	0	0	5	0
Non cardiovascular drug	carfilzomib	Transcriptomics		SLC25A35	-0.3821697	0.517552673816681	-0.300309206553408	0	0	5	0
Non cardiovascular drug	carfilzomib	Transcriptomics		DIAPH1	0.1266951	0.575674653053284	0.300243885710074	0	0	5	0
Non cardiovascular drug	carfilzomib	Transcriptomics		HPS4	-0.1857115	0.459820091724396	-0.300119577274802	0	0	5	0
Non cardiovascular drug	carfilzomib	Transcriptomics		EXOSC1	0.1900544	0.567137479782104	0.299400417765872	0	0	5	0
Non cardiovascular drug	carfilzomib	Transcriptomics		CAMK2N1	0.3437972	0.44261646270752	0.299294275952351	0	0	5	0
Non cardiovascular drug	carfilzomib	Transcriptomics		SNN	0.06183212	0.304823100566864	0.2992584725534	0	0	5	0
Non cardiovascular drug	carfilzomib	Transcriptomics		FBXW11	0.06987824	0.245649471879005	0.298974443934116	0	0	5	0
Non cardiovascular drug	carfilzomib	Transcriptomics		API5	-0.002858515	0.242925718426704	0.298951298914904	0	0	5	0
Non cardiovascular drug	carfilzomib	Transcriptomics		LOC107985532	0.3649555	0.513605892658234	0.298914704734803	0	0	5	0
Non cardiovascular drug	carfilzomib	Transcriptomics		C12ORF29	0.1302435	0.447629779577255	0.298905133337602	0	0	5	0
Non cardiovascular drug	carfilzomib	Transcriptomics		ZNF41	-0.2206376	0.545715808868408	-0.298602759693522	0	0	5	0
Non cardiovascular drug	carfilzomib	Transcriptomics		ZNF223	-0.3026519	0.460599601268768	-0.298253404619499	0	0	5	0
Non cardiovascular drug	carfilzomib	Transcriptomics		ZSWIM3	0.2112703	0.573404967784882	0.297908871437242	0	0	5	0
Non cardiovascular drug	carfilzomib	Transcriptomics		MYLK2	0.257022	0.556409358978271	0.29787191289301	0	0	5	0
Non cardiovascular drug	carfilzomib	Transcriptomics		ZNF285	-0.3349096	0.415716022253036	-0.297677567906918	0	0	5	0
Non cardiovascular drug	carfilzomib	Transcriptomics		TTC7B	-0.1512416	0.519145727157593	-0.297363836864683	0	0	5	0
Non cardiovascular drug	carfilzomib	Transcriptomics		C4ORF48	-0.1709196	0.168923184275627	-0.297268669299634	0	0	5	0
Non cardiovascular drug	carfilzomib	Transcriptomics		DLG5	0.256321	0.557301163673401	0.297078441536069	0	0	5	0
Non cardiovascular drug	carfilzomib	Transcriptomics		FBXO15	0.2008235	0.340640366077423	0.296833085659161	0	0	5	0
Non cardiovascular drug	carfilzomib	Transcriptomics		ENTR1	0.1728541	0.371882289648056	0.296810853580529	0	0	5	0
Non cardiovascular drug	carfilzomib	Transcriptomics		PITPNM3	-0.2229588	0.39824178814888	-0.296065352586871	0	0	5	0
Non cardiovascular drug	carfilzomib	Transcriptomics		CBX2	0.1473918	0.0609238594770432	0.29576063462534	0	0	5	0
Non cardiovascular drug	carfilzomib	Transcriptomics		TIGD2	-0.3285419	0.576982259750366	-0.295742345179083	0	0	5	0
Non cardiovascular drug	carfilzomib	Transcriptomics		GNB1	-0.1103155	0.477408915758133	-0.295197537754062	0	0	5	0
Non cardiovascular drug	carfilzomib	Transcriptomics		CELF1	-0.1398062	0.535410165786743	-0.295080074517445	0	0	5	0
Non cardiovascular drug	carfilzomib	Transcriptomics		CLNS1A	-0.1614498	0.580356001853943	-0.294919094541073	0	0	5	0
Non cardiovascular drug	carfilzomib	Transcriptomics		LZTS3	0.1307674	0.404592722654343	0.294601827600881	0	0	5	0
Non cardiovascular drug	carfilzomib	Transcriptomics		INPP4A	-0.1329361	0.479753613471985	-0.294541065179865	0	0	5	0
Non cardiovascular drug	carfilzomib	Transcriptomics		PRKD1	-0.2080335	0.383247643709183	-0.294320061103395	0	0	5	0
Non cardiovascular drug	carfilzomib	Transcriptomics		CHD2	0.08516499	0.23604142665863	0.294120795550438	0	0	5	0
Non cardiovascular drug	carfilzomib	Transcriptomics		TIRAP	-0.3111742	0.562097012996674	-0.294000133678562	0	0	5	0
Non cardiovascular drug	carfilzomib	Transcriptomics		PWP2	0.220343	0.56729781627655	0.293982140292353	0	0	5	0
Non cardiovascular drug	carfilzomib	Transcriptomics		RSRC1	0.1289252	0.492822587490082	0.293716652600474	0	0	5	0
Non cardiovascular drug	carfilzomib	Transcriptomics		UBE2R2	0.1031337	0.469375222921371	0.293553445940003	0	0	5	0
Non cardiovascular drug	carfilzomib	Transcriptomics		RPH3AL	-0.3786718	0.561448693275452	-0.293503494627815	0	0	5	0
Non cardiovascular drug	carfilzomib	Transcriptomics		LRRC29	-0.6088525	0.594503581523895	-0.292956240320455	0	0	5	0
Non cardiovascular drug	carfilzomib	Transcriptomics		UEVLD	-0.1767567	0.268674790859222	-0.292816374052382	0	0	5	0
Non cardiovascular drug	carfilzomib	Transcriptomics		ZRANB2	-0.1506351	0.149521544575691	-0.292769748547557	0	0	5	0
Non cardiovascular drug	carfilzomib	Transcriptomics		C20ORF203	-0.3186038	0.561416149139404	-0.292450187098685	0	0	5	0
Non cardiovascular drug	carfilzomib	Transcriptomics		POU4F1	-0.5122996	0.563418507575989	-0.291800277429577	0	0	5	0
Non cardiovascular drug	carfilzomib	Transcriptomics		RFESD	0.3865427	0.590099096298218	0.291598181514432	0	0	5	0
Non cardiovascular drug	carfilzomib	Transcriptomics		SLC16A6	0.07354782	0.282310307025909	0.291383892355559	0	0	5	0
Non cardiovascular drug	carfilzomib	Transcriptomics		PPP1R16A	0.06872892	0.105024971067905	0.291209458404023	0	0	5	0
Non cardiovascular drug	carfilzomib	Transcriptomics		USP46	-0.1437023	0.277453035116196	-0.290861900818739	0	0	5	0
Non cardiovascular drug	carfilzomib	Transcriptomics		ARMH4	-0.1504112	0.513082802295685	-0.290752683575617	0	0	5	0
Non cardiovascular drug	carfilzomib	Transcriptomics		CCNE2	0.2818294	0.400093257427216	0.290375242188421	0	0	5	0
Non cardiovascular drug	carfilzomib	Transcriptomics		ATP8B1	0.2754269	0.409854769706726	0.29037129223669	0	0	5	0
Non cardiovascular drug	carfilzomib	Transcriptomics		SSUH2	-0.005851102	0.389526605606079	0.290209481774822	0	0	5	0
Non cardiovascular drug	carfilzomib	Transcriptomics		PHETA2	0.2305768	0.414301544427872	0.289960245346455	0	0	5	0
Non cardiovascular drug	carfilzomib	Transcriptomics		ADCY9	-0.1382852	0.565883159637451	-0.289818361427797	0	0	5	0
Non cardiovascular drug	carfilzomib	Transcriptomics		CBWD6	0.3686449	0.571905076503754	0.289674380766651	0	0	5	0
Non cardiovascular drug	carfilzomib	Transcriptomics		IQSEC1	0.07664565	0.439331471920013	0.289555113629091	0	0	5	0
Non cardiovascular drug	carfilzomib	Transcriptomics		PSPC1	0.1182567	0.514347970485687	0.289493176779136	0	0	5	0
Non cardiovascular drug	carfilzomib	Transcriptomics		C17ORF107	0.2919183	0.136793687939644	0.289387181801578	0	0	5	0
Non cardiovascular drug	carfilzomib	Transcriptomics		RBM23	-0.1334316	0.548082113265991	-0.289191235773375	0	0	5	0
Non cardiovascular drug	carfilzomib	Transcriptomics		C7ORF25	0.1298281	0.346521854400635	0.288860368054468	0	0	5	0
Non cardiovascular drug	carfilzomib	Transcriptomics		KRCC1	-0.1689183	0.597961008548737	-0.288495080409346	0	0	5	0
Non cardiovascular drug	carfilzomib	Transcriptomics		C1ORF50	-0.1258886	0.34043949842453	-0.288109756027966	0	0	5	0
Non cardiovascular drug	carfilzomib	Transcriptomics		TRPC4AP	0.1120761	0.46592503786087	0.287976221139234	0	0	5	0
Non cardiovascular drug	carfilzomib	Transcriptomics		ZNF165	0.3436625	0.590515553951263	0.287962421145835	0	0	5	0
Non cardiovascular drug	carfilzomib	Transcriptomics		UBE2A	-0.1391818	0.592372596263885	-0.287850869812109	0	0	5	0
Non cardiovascular drug	carfilzomib	Transcriptomics		MPP6	0.1775145	0.587987959384918	0.287823530718925	0	0	5	0
Non cardiovascular drug	carfilzomib	Transcriptomics		TMBIM6	0.1320874	0.599579751491547	0.287159484693936	0	0	5	0
Non cardiovascular drug	carfilzomib	Transcriptomics		LOC100128108	-0.4924369	0.590541005134583	-0.287123656090257	0	0	5	0
Non cardiovascular drug	carfilzomib	Transcriptomics		CSF3R	-0.5429486	0.583610713481903	-0.287045871349344	0	0	5	0
Non cardiovascular drug	carfilzomib	Transcriptomics		EDARADD	-0.2547263	0.485499531030655	-0.286952250235659	0	0	5	0
Non cardiovascular drug	carfilzomib	Transcriptomics		BECN1	0.124675	0.589248716831207	0.286369172295662	0	0	5	0
Non cardiovascular drug	carfilzomib	Transcriptomics		MEA1	0.1181391	0.272833198308945	0.286237096846057	0	0	5	0
Non cardiovascular drug	carfilzomib	Transcriptomics		PPP2CA	0.1012487	0.307319134473801	0.286193506848667	0	0	5	0
Non cardiovascular drug	carfilzomib	Transcriptomics		ADAM28	0.2168664	0.568296015262604	0.286128762796597	0	0	5	0
Non cardiovascular drug	carfilzomib	Transcriptomics		PKNOX2	-0.3213403	0.561270296573639	-0.28600782232877	0	0	5	0
Non cardiovascular drug	carfilzomib	Transcriptomics		MTPAP	0.1459225	0.592292547225952	0.285924350005845	0	0	5	0
Non cardiovascular drug	carfilzomib	Transcriptomics		EFNA1	-0.1429134	0.424242526292801	-0.285846085432021	0	0	5	0
Non cardiovascular drug	carfilzomib	Transcriptomics		COPB1	0.0693965	0.259123712778091	0.285641147308383	0	0	5	0
Non cardiovascular drug	carfilzomib	Transcriptomics		SLITRK2	0.2933528	0.0904230996966362	0.285546166248531	0	0	5	0
Non cardiovascular drug	carfilzomib	Transcriptomics		SPG21	-0.141293	0.55241996049881	-0.285462611661817	0	0	5	0
Non cardiovascular drug	carfilzomib	Transcriptomics		ZNF17	-0.2872374	0.504190623760223	-0.285367869433314	0	0	5	0
Non cardiovascular drug	carfilzomib	Transcriptomics		PRSS36	0.3939316	0.596007645130157	0.284826714468559	0	0	5	0
Non cardiovascular drug	carfilzomib	Transcriptomics		RPL26L1	-0.1485674	0.382896274328232	-0.28480836593989	0	0	5	0
Non cardiovascular drug	carfilzomib	Transcriptomics		SNPH	-0.175157	0.532713711261749	-0.284727839499174	0	0	5	0
Non cardiovascular drug	carfilzomib	Transcriptomics		NPEPL1	-0.433714	0.393766790628433	-0.284631561445885	0	0	5	0
Non cardiovascular drug	carfilzomib	Transcriptomics		CRYGN	0.3855334	0.596546292304993	0.284365958037586	0	0	5	0
Non cardiovascular drug	carfilzomib	Transcriptomics		MRPL20	-0.1165502	0.180429950356483	-0.284134379735851	0	0	5	0
Non cardiovascular drug	carfilzomib	Transcriptomics		CNEP1R1	0.1260659	0.495939433574677	0.283942865404064	0	0	5	0
Non cardiovascular drug	carfilzomib	Transcriptomics		LLPH	-0.106639	0.108349181711674	-0.283867290995106	0	0	5	0
Non cardiovascular drug	carfilzomib	Transcriptomics		GPD1	-0.399507	0.412855505943298	-0.283530160955924	0	0	5	0
Non cardiovascular drug	carfilzomib	Transcriptomics		NAALAD2	-0.3269278	0.291706681251526	-0.283365117726613	0	0	5	0
Non cardiovascular drug	carfilzomib	Transcriptomics		ASPRV1	-0.1273459	0.211661875247955	-0.283316777913132	0	0	5	0
Non cardiovascular drug	carfilzomib	Transcriptomics		FBXO27	0.205094	0.596267342567444	0.283187550152261	0	0	5	0
Non cardiovascular drug	carfilzomib	Transcriptomics		PABPC4	0.06691889	0.392465353012085	0.282797774145013	0	0	5	0
Non cardiovascular drug	carfilzomib	Transcriptomics		NUP85	0.1216868	0.526328444480896	0.282656273419149	0	0	5	0
Non cardiovascular drug	carfilzomib	Transcriptomics		SEH1L	0.1728206	0.604451537132263	0.28262827653177	0	0	5	0
Non cardiovascular drug	carfilzomib	Transcriptomics		CUL2	0.02531382	0.260188937187195	0.282540034092311	0	0	5	0
Non cardiovascular drug	carfilzomib	Transcriptomics		HIVEP3	-0.09106793	0.448001116514206	-0.281737625451388	0	0	5	0
Non cardiovascular drug	carfilzomib	Transcriptomics		TBC1D26	-0.4213664	0.45260551571846	-0.281634788966504	0	0	5	0
Non cardiovascular drug	carfilzomib	Transcriptomics		HSF5	0.384788	0.59993314743042	0.281590450017353	0	0	5	0
Non cardiovascular drug	carfilzomib	Transcriptomics		KCNMB2	-0.4457398	0.574334859848022	-0.281411605442527	0	0	5	0
Non cardiovascular drug	carfilzomib	Transcriptomics		BCL7A	0.07464166	0.369656980037689	0.281271750200685	0	0	5	0
Non cardiovascular drug	carfilzomib	Transcriptomics		KIAA0355	-0.1169171	0.246476754546165	-0.281136322578722	0	0	5	0
Non cardiovascular drug	carfilzomib	Transcriptomics		CIAO2A	-0.1539799	0.570099055767059	-0.280908961443734	0	0	5	0
Non cardiovascular drug	carfilzomib	Transcriptomics		C6ORF52	0.3143373	0.426369667053223	0.28050359126136	0	0	5	0
Non cardiovascular drug	carfilzomib	Transcriptomics		RPRD1A	0.07083993	0.390357881784439	0.280452332054964	0	0	5	0
Non cardiovascular drug	carfilzomib	Transcriptomics		APEX1	0.1100275	0.375607788562775	0.280442018102823	0	0	5	0
Non cardiovascular drug	carfilzomib	Transcriptomics		SLC39A6	0.1083645	0.584169209003448	0.279948669708591	0	0	5	0
Non cardiovascular drug	carfilzomib	Transcriptomics		MELTF	0.2301366	0.314153879880905	0.279882296859844	0	0	5	0
Non cardiovascular drug	carfilzomib	Transcriptomics		KALRN	-0.06213459	0.224541559815407	-0.279329087170851	0	0	5	0
Non cardiovascular drug	carfilzomib	Transcriptomics		DPYSL2	-0.09766467	0.439554423093796	-0.279325692832736	0	0	5	0
Non cardiovascular drug	carfilzomib	Transcriptomics		C2ORF88	-0.2481174	0.36904165148735	-0.278399654063987	0	0	5	0
Non cardiovascular drug	carfilzomib	Transcriptomics		INTS3	-0.6319664	0.603805184364319	-0.278170716279572	0	0	5	0
Non cardiovascular drug	carfilzomib	Transcriptomics		MAGEA12	0.2021852	0.579577386379242	0.278050571240839	0	0	5	0
Non cardiovascular drug	carfilzomib	Transcriptomics		METTL8	0.1167802	0.533640205860138	0.277865391713585	0	0	5	0
Non cardiovascular drug	carfilzomib	Transcriptomics		PIM1	-0.1201747	0.306191772222519	-0.277361616771835	0	0	5	0
Non cardiovascular drug	carfilzomib	Transcriptomics		FIGNL2	-0.3864352	0.301831722259521	-0.277194057514157	0	0	5	0
Non cardiovascular drug	carfilzomib	Transcriptomics		ZNF536	0.3460533	0.446850478649139	0.277180194734617	0	0	5	0
Non cardiovascular drug	carfilzomib	Transcriptomics		ZC3HC1	0.1374206	0.587489068508148	0.276721993962255	0	0	5	0
Non cardiovascular drug	carfilzomib	Transcriptomics		MTCL1	0.1242949	0.264836847782135	0.276191607799817	0	0	5	0
Non cardiovascular drug	carfilzomib	Transcriptomics		PCTP	0.166436	0.587431311607361	0.276183531897673	0	0	5	0
Non cardiovascular drug	carfilzomib	Transcriptomics		TRIM8	-0.03871146	0.0705364644527435	-0.276096441762774	0	0	5	0
Non cardiovascular drug	carfilzomib	Transcriptomics		MAMDC2	-0.2250422	0.439305484294891	-0.275740100154588	0	0	5	0
Non cardiovascular drug	carfilzomib	Transcriptomics		APOD	-0.3215802	0.582597672939301	-0.275538073452588	0	0	5	0
Non cardiovascular drug	carfilzomib	Transcriptomics		KDM1A	0.1179518	0.605317413806915	0.275463989202072	0	0	5	0
Non cardiovascular drug	carfilzomib	Transcriptomics		GPD2	-0.1923524	0.400043576955795	-0.275336633742817	0	0	5	0
Non cardiovascular drug	carfilzomib	Transcriptomics		OPRK1	0.1097853	0.118305996060371	0.275307917579044	0	0	5	0
Non cardiovascular drug	carfilzomib	Transcriptomics		DHX36	0.02960285	0.1786999553442	0.275289141348934	0	0	5	0
Non cardiovascular drug	carfilzomib	Transcriptomics		B3GALT1	0.2141624	0.581379532814026	0.275002703444332	0	0	5	0
Non cardiovascular drug	carfilzomib	Transcriptomics		PWWP2A	-0.1686571	0.473826348781586	-0.274262135382708	0	0	5	0
Non cardiovascular drug	carfilzomib	Transcriptomics		CNGA4	0.379247	0.608441293239594	0.274187824262647	0	0	5	0
Non cardiovascular drug	carfilzomib	Transcriptomics		CPEB3	-0.22263	0.569689035415649	-0.273906894436228	0	0	5	0
Non cardiovascular drug	carfilzomib	Transcriptomics		EMD	-0.08605108	0.264954298734665	-0.273895354150379	0	0	5	0
Non cardiovascular drug	carfilzomib	Transcriptomics		STIMATE	0.1680969	0.502224624156952	0.27332015745818	0	0	5	0
Non cardiovascular drug	carfilzomib	Transcriptomics		GNA14	-0.327352	0.47503861784935	-0.273256799697224	0	0	5	0
Non cardiovascular drug	carfilzomib	Transcriptomics		S100A10	0.0959048	0.118997670710087	0.273041720545994	0	0	5	0
Non cardiovascular drug	carfilzomib	Transcriptomics		TMEM94	-0.1365447	0.233936741948128	-0.272598575673746	0	0	5	0
Non cardiovascular drug	carfilzomib	Transcriptomics		IPO11	-0.1900418	0.175299793481827	-0.272571796284511	0	0	5	0
Non cardiovascular drug	carfilzomib	Transcriptomics		DHX58	0.302875	0.595204710960388	0.272057138177993	0	0	5	0
Non cardiovascular drug	carfilzomib	Transcriptomics		RNF217	0.07347989	0.125937387347221	0.271768370810735	0	0	5	0
Non cardiovascular drug	carfilzomib	Transcriptomics		CCDC181	0.2122743	0.597533941268921	0.271622989913047	0	0	5	0
Non cardiovascular drug	carfilzomib	Transcriptomics		CBX8	-0.1618813	0.457862913608551	-0.271545077300925	0	0	5	0
Non cardiovascular drug	carfilzomib	Transcriptomics		GFI1	0.2944019	0.594501435756683	0.271539083665941	0	0	5	0
Non cardiovascular drug	carfilzomib	Transcriptomics		CENPL	0.158277	0.420725226402283	0.270880461617743	0	0	5	0
Non cardiovascular drug	carfilzomib	Transcriptomics		MAB21L2	-0.1011553	0.200559139251709	-0.270521826394049	0	0	5	0
Non cardiovascular drug	carfilzomib	Transcriptomics		TFAP2E	0.2856891	0.610369145870209	0.270033374314267	0	0	5	0
Non cardiovascular drug	carfilzomib	Transcriptomics		EIF2AK3	0.03821589	0.0716085284948349	-0.269546669718074	0	0	5	0
Non cardiovascular drug	carfilzomib	Transcriptomics		SPTLC2	-0.1151571	0.526289045810699	-0.269535564064214	0	0	5	0
Non cardiovascular drug	carfilzomib	Transcriptomics		TMEM161B	0.004523531	0.355271905660629	0.269058230627165	0	0	5	0
Non cardiovascular drug	carfilzomib	Transcriptomics		NPW	-0.324558	0.589438199996948	-0.268859847857594	0	0	5	0
Non cardiovascular drug	carfilzomib	Transcriptomics		UBE2L3	0.1105027	0.6190185546875	0.268735314798803	0	0	5	0
Non cardiovascular drug	carfilzomib	Transcriptomics		RSPO3	0.1521791	0.383224129676819	0.267592442002442	0	0	5	0
Non cardiovascular drug	carfilzomib	Transcriptomics		GRIA1	-0.3734862	0.59979510307312	-0.267485645510673	0	0	5	0
Non cardiovascular drug	carfilzomib	Transcriptomics		RNF224	-0.3818849	0.601499259471893	-0.267285024681254	0	0	5	0
Non cardiovascular drug	carfilzomib	Transcriptomics		IFI44	0.2642937	0.598924577236176	0.267077790062734	0	0	5	0
Non cardiovascular drug	carfilzomib	Transcriptomics		TMEM170A	0.114723	0.577421128749847	0.26698640531613	0	0	5	0
Non cardiovascular drug	carfilzomib	Transcriptomics		RPS28	0.05025216	0.0362570099532604	0.266984424014119	0	0	5	0
Non cardiovascular drug	carfilzomib	Transcriptomics		GTF3C2	0.08663933	0.520301222801208	0.266839884692584	0	0	5	0
Non cardiovascular drug	carfilzomib	Transcriptomics		SLC2A12	0.115749	0.459016174077988	0.26676532102528	0	0	5	0
Non cardiovascular drug	carfilzomib	Transcriptomics		GPR61	-0.5121632	0.614607632160187	-0.26638260428759	0	0	5	0
Non cardiovascular drug	carfilzomib	Transcriptomics		ANKRD36B	-0.5115432	0.389998137950897	-0.266021403503365	0	0	5	0
Non cardiovascular drug	carfilzomib	Transcriptomics		GAR1	0.1853274	0.457190454006195	0.265765260842397	0	0	5	0
Non cardiovascular drug	carfilzomib	Transcriptomics		SV2A	-0.09082691	0.260709881782532	-0.265389768087011	0	0	5	0
Non cardiovascular drug	carfilzomib	Transcriptomics		RGMB	0.1391194	0.441947221755981	0.265033692622997	0	0	5	0
Non cardiovascular drug	carfilzomib	Transcriptomics		SLC1A1	0.2403655	0.545420706272125	0.264492005862126	0	0	5	0
Non cardiovascular drug	carfilzomib	Transcriptomics		KIAA1614	0.2501226	0.606608867645264	0.264432362165827	0	0	5	0
Non cardiovascular drug	carfilzomib	Transcriptomics		ENDOD1	0.17224	0.332933187484741	0.264417088549332	0	0	5	0
Non cardiovascular drug	carfilzomib	Transcriptomics		TNFRSF12A	-0.07595437	0.0243594236671925	-0.264374394988137	0	0	5	0
Non cardiovascular drug	carfilzomib	Transcriptomics		MEF2D	0.08158721	0.343977808952332	0.26367297701023	0	0	5	0
Non cardiovascular drug	carfilzomib	Transcriptomics		PIN4	-0.110606	0.472483158111572	-0.2631309547678	0	0	5	0
Non cardiovascular drug	carfilzomib	Transcriptomics		DOCK2	0.2509145	0.220100075006485	0.263068336366429	0	0	5	0
Non cardiovascular drug	carfilzomib	Transcriptomics		PTEN	0.1082061	0.611197769641876	0.262980966796104	0	0	5	0
Non cardiovascular drug	carfilzomib	Transcriptomics		WDR83OS	-0.08636521	0.465941071510315	-0.262754926076145	0	0	5	0
Non cardiovascular drug	carfilzomib	Transcriptomics		ERVW-1	0.1120535	0.377896010875702	0.262518129475754	0	0	5	0
Non cardiovascular drug	carfilzomib	Transcriptomics		LOC105372269	0.3581882	0.621611416339874	0.262362684021016	0	0	5	0
Non cardiovascular drug	carfilzomib	Transcriptomics		PURG	0.208729	0.589890003204346	0.262195187513603	0	0	5	0
Non cardiovascular drug	carfilzomib	Transcriptomics		ATRN	-0.1305493	0.618310332298279	-0.261985099793821	0	0	5	0
Non cardiovascular drug	carfilzomib	Transcriptomics		KMT5C	0.1055085	0.195323795080185	0.261743678220203	0	0	5	0
Non cardiovascular drug	carfilzomib	Transcriptomics		ECHDC1	0.1355391	0.588521361351013	0.261153458514619	0	0	5	0
Non cardiovascular drug	carfilzomib	Transcriptomics		CD37	0.09580288	0.34395557641983	0.261088190463821	0	0	5	0
Non cardiovascular drug	carfilzomib	Transcriptomics		HYAL4	-0.4565366	0.624564588069916	-0.261020338293419	0	0	5	0
Non cardiovascular drug	carfilzomib	Transcriptomics		ZNHIT2	0.1711014	0.243237748742104	0.260773843493142	0	0	5	0
Non cardiovascular drug	carfilzomib	Transcriptomics		SLC27A4	0.1136169	0.235194385051727	0.260752912689044	0	0	5	0
Non cardiovascular drug	carfilzomib	Transcriptomics		PRIM2	0.2391504	0.625109970569611	0.260609943803464	0	0	5	0
Non cardiovascular drug	carfilzomib	Transcriptomics		CPT1B	-0.5890616	0.615282952785492	-0.260605329483916	0	0	5	0
Non cardiovascular drug	carfilzomib	Transcriptomics		PIGG	0.08844654	0.446616321802139	0.26028567777503	0	0	5	0
Non cardiovascular drug	carfilzomib	Transcriptomics		TPD52	-0.002805217	0.200936213135719	0.260135926592733	0	0	5	0
Non cardiovascular drug	carfilzomib	Transcriptomics		ADAT2	-0.2261289	0.535037934780121	-0.259826288132867	0	0	5	0
Non cardiovascular drug	carfilzomib	Transcriptomics		MIA3	-0.01127115	0.137501329183578	0.259787711822485	0	0	5	0
Non cardiovascular drug	carfilzomib	Transcriptomics		REV1	-0.1356568	0.54400247335434	-0.259582931548592	0	0	5	0
Non cardiovascular drug	carfilzomib	Transcriptomics		TSC22D4	0.09031312	0.221726268529892	0.259578959227146	0	0	5	0
Non cardiovascular drug	carfilzomib	Transcriptomics		RDH16	-0.3986899	0.611584544181824	-0.25928778842083	0	0	5	0
Non cardiovascular drug	carfilzomib	Transcriptomics		MAPRE2	0.04782563	0.328093975782394	0.259209963901567	0	0	5	0
Non cardiovascular drug	carfilzomib	Transcriptomics		DNAJC16	0.04076564	0.235618397593498	0.258814265236239	0	0	5	0
Non cardiovascular drug	carfilzomib	Transcriptomics		EXOSC3	0.2219572	0.574357569217682	0.25869431961009	0	0	5	0
Non cardiovascular drug	carfilzomib	Transcriptomics		METTL23	0.02543236	0.426377058029175	0.258539206943359	0	0	5	0
Non cardiovascular drug	carfilzomib	Transcriptomics		ESYT2	-0.1343593	0.517205119132996	-0.258064159613678	0	0	5	0
Non cardiovascular drug	carfilzomib	Transcriptomics		APLP2	0.09389703	0.488543123006821	0.257895121690466	0	0	5	0
Non cardiovascular drug	carfilzomib	Transcriptomics		TAC3	-0.5774376	0.627730071544647	-0.257824447429642	0	0	5	0
Non cardiovascular drug	carfilzomib	Transcriptomics		AKR1E2	-0.3652822	0.565539181232452	-0.257657732998897	0	0	5	0
Non cardiovascular drug	carfilzomib	Transcriptomics		SQLE	0.123319	0.630439221858978	0.257383033502337	0	0	5	0
Non cardiovascular drug	carfilzomib	Transcriptomics		SLC30A2	0.3637556	0.595065474510193	0.257380723822006	0	0	5	0
Non cardiovascular drug	carfilzomib	Transcriptomics		HMCES	0.1153453	0.399910509586334	0.257287674300545	0	0	5	0
Non cardiovascular drug	carfilzomib	Transcriptomics		GMPR2	-0.1547368	0.488938629627228	-0.257241187539368	0	0	5	0
Non cardiovascular drug	carfilzomib	Transcriptomics		NPL	0.1389303	0.4187151491642	0.256673969403279	0	0	5	0
Non cardiovascular drug	carfilzomib	Transcriptomics		ELOVL2	-0.2277179	0.605157673358917	-0.256642488096588	0	0	5	0
Non cardiovascular drug	carfilzomib	Transcriptomics		PIP4P2	-0.2496532	0.418917655944824	-0.256557855773074	0	0	5	0
Non cardiovascular drug	carfilzomib	Transcriptomics		BBC3	-0.08542041	0.107944525778294	-0.256366550926006	0	0	5	0
Non cardiovascular drug	carfilzomib	Transcriptomics		POMGNT2	0.05714844	0.336534887552261	0.256009082202206	0	0	5	0
Non cardiovascular drug	carfilzomib	Transcriptomics		ZNF48	-0.09939514	0.100631445646286	-0.255904497679137	0	0	5	0
Non cardiovascular drug	carfilzomib	Transcriptomics		RAB38	0.4245887	0.637531220912933	0.255459734003946	0	0	5	0
Non cardiovascular drug	carfilzomib	Transcriptomics		TEAD3	0.08383111	0.220431908965111	0.255334212643321	0	0	5	0
Non cardiovascular drug	carfilzomib	Transcriptomics		MKRN1	0.09934635	0.467232078313828	0.255304071197447	0	0	5	0
Non cardiovascular drug	carfilzomib	Transcriptomics		CMSS1	-0.1526281	0.438638150691986	-0.25519483828621	0	0	5	0
Non cardiovascular drug	carfilzomib	Transcriptomics		POLL	0.08109746	0.327416658401489	0.255170116308561	0	0	5	0
Non cardiovascular drug	carfilzomib	Transcriptomics		PRSS48	-0.3618839	0.0802005454897881	-0.255042978402055	0	0	5	0
Non cardiovascular drug	carfilzomib	Transcriptomics		MAPK1IP1L	-0.1295778	0.434730738401413	-0.254777061696771	0	0	5	0
Non cardiovascular drug	carfilzomib	Transcriptomics		RNF185	0.1252288	0.630551517009735	0.254660771386454	0	0	5	0
Non cardiovascular drug	carfilzomib	Transcriptomics		GTF2H2C_2	-0.4804534	0.62529730796814	-0.254616933672139	0	0	5	0
Non cardiovascular drug	carfilzomib	Transcriptomics		GBP4	-0.3048987	0.585570216178894	-0.254445247417516	0	0	5	0
Non cardiovascular drug	carfilzomib	Transcriptomics		DAB2IP	0.0651844	0.25260055065155	0.254366142198977	0	0	5	0
Non cardiovascular drug	carfilzomib	Transcriptomics		EPB41L5	0.05166978	0.337844520807266	0.254310640123552	0	0	5	0
Non cardiovascular drug	carfilzomib	Transcriptomics		GID8	-0.1371218	0.634862184524536	-0.253963177348132	0	0	5	0
Non cardiovascular drug	carfilzomib	Transcriptomics		UBA7	-0.1250036	0.536761462688446	-0.25376248352996	0	0	5	0
Non cardiovascular drug	carfilzomib	Transcriptomics		EEF2KMT	-0.2346429	0.498237997293472	-0.253750528031798	0	0	5	0
Non cardiovascular drug	carfilzomib	Transcriptomics		MAP3K13	-0.1972764	0.632900416851044	-0.253735401483608	0	0	5	0
Non cardiovascular drug	carfilzomib	Transcriptomics		PRELID3A	0.2050319	0.560244143009186	0.253450518903525	0	0	5	0
Non cardiovascular drug	carfilzomib	Transcriptomics		LSM7	0.1164191	0.198457762598991	0.253325487392373	0	0	5	0
Non cardiovascular drug	carfilzomib	Transcriptomics		XRCC3	-0.1271673	0.331735253334045	-0.25328341277008	0	0	5	0
Non cardiovascular drug	carfilzomib	Transcriptomics		CHAD	0.05304758	0.428270787000656	0.253090566340003	0	0	5	0
Non cardiovascular drug	carfilzomib	Transcriptomics		PSMA1	-0.08122873	0.311737149953842	-0.252859941299495	0	0	5	0
Non cardiovascular drug	carfilzomib	Transcriptomics		RARRES3	-0.448331	0.628018796443939	-0.252747061327557	0	0	5	0
Non cardiovascular drug	carfilzomib	Transcriptomics		DPAGT1	0.06958348	0.480819344520569	0.252473682382592	0	0	5	0
Non cardiovascular drug	carfilzomib	Transcriptomics		YARS2	0.1644982	0.614338636398315	0.251959556715861	0	0	5	0
Non cardiovascular drug	carfilzomib	Transcriptomics		CAPZA1	-0.0004039287	0.19888724386692	0.251184384843403	0	0	5	0
Non cardiovascular drug	carfilzomib	Transcriptomics		TMEM30B	0.2085084	0.610793888568878	0.251099336085811	0	0	5	0
Non cardiovascular drug	carfilzomib	Transcriptomics		ZBTB8OS	-0.1524909	0.497153162956238	-0.251065558530984	0	0	5	0
Non cardiovascular drug	carfilzomib	Transcriptomics		FADS3	0.06053666	0.0606422983109951	0.251058389066249	0	0	5	0
Non cardiovascular drug	carfilzomib	Transcriptomics		RFC5	-0.2268744	0.64497447013855	-0.250543654583904	0	0	5	0
Non cardiovascular drug	carfilzomib	Transcriptomics		MPL	-0.4937693	0.634585022926331	-0.250459723108162	0	0	5	0
Non cardiovascular drug	carfilzomib	Transcriptomics		KLF2	-0.2218651	0.463702410459518	-0.250324979880873	0	0	5	0
Non cardiovascular drug	carfilzomib	Transcriptomics		ZIC5	0.257464	0.612870454788208	0.249963411913746	0	0	5	0
Non cardiovascular drug	carfilzomib	Transcriptomics		NDUFAF5	-0.1357577	0.565638780593872	-0.249926470526898	0	0	5	0
Non cardiovascular drug	carfilzomib	Transcriptomics		RD3	-0.3528325	0.531962215900421	-0.24963152758443	0	0	5	0
Non cardiovascular drug	carfilzomib	Transcriptomics		UBE2N	0.0338891	0.308351278305054	0.249498613861026	0	0	5	0
Non cardiovascular drug	carfilzomib	Transcriptomics		JAKMIP2	0.3033551	0.635636806488037	0.249169038326076	0	0	5	0
Non cardiovascular drug	carfilzomib	Transcriptomics		TWSG1	-0.1198439	0.431380808353424	-0.248968080444783	0	0	5	0
Non cardiovascular drug	carfilzomib	Transcriptomics		CCNF	0.1709361	0.287469029426575	0.248816874397955	0	0	5	0
Non cardiovascular drug	carfilzomib	Transcriptomics		PTP4A2	-0.1212	0.632580697536469	-0.248639196552256	0	0	5	0
Non cardiovascular drug	carfilzomib	Transcriptomics		C1ORF54	0.2843907	0.512288153171539	0.248511504694754	0	0	5	0
Non cardiovascular drug	carfilzomib	Transcriptomics		CCDC127	-0.1107606	0.48463186621666	-0.248504995981816	0	0	5	0
Non cardiovascular drug	carfilzomib	Transcriptomics		PTPN12	-0.1359057	0.524734199047089	-0.24825522093308	0	0	5	0
Non cardiovascular drug	carfilzomib	Transcriptomics		SP100	-0.06183521	0.266231387853622	-0.248243896759417	0	0	5	0
Non cardiovascular drug	carfilzomib	Transcriptomics		CIAPIN1	0.1047242	0.321247607469559	0.247885545184259	0	0	5	0
Non cardiovascular drug	carfilzomib	Transcriptomics		FGFRL1	0.1033233	0.0227834768593311	0.247549519046	0	0	5	0
Non cardiovascular drug	carfilzomib	Transcriptomics		SNRNP200	0.06316771	0.426644653081894	0.247432472938481	0	0	5	0
Non cardiovascular drug	carfilzomib	Transcriptomics		BCAS4	0.09578241	0.453893959522247	0.24734389289138	0	0	5	0
Non cardiovascular drug	carfilzomib	Transcriptomics		NUDT8	0.1371803	0.569827616214752	0.246878242780743	0	0	5	0
Non cardiovascular drug	carfilzomib	Transcriptomics		ALDH16A1	-0.06752095	0.109844222664833	-0.246455742762916	0	0	5	0
Non cardiovascular drug	carfilzomib	Transcriptomics		TIFA	-0.3252426	0.640266001224518	-0.246441095843335	0	0	5	0
Non cardiovascular drug	carfilzomib	Transcriptomics		GOLGA8N	-0.3267438	0.626972198486328	-0.2463245379966	0	0	5	0
Non cardiovascular drug	carfilzomib	Transcriptomics		FSD1L	-0.0001212358	0.259567141532898	0.246035730092606	0	0	5	0
Non cardiovascular drug	carfilzomib	Transcriptomics		UBE2G2	0.1029402	0.536127507686615	0.24602500213532	0	0	5	0
Non cardiovascular drug	carfilzomib	Transcriptomics		CNOT7	0.07803279	0.360025733709335	0.246015344655635	0	0	5	0
Non cardiovascular drug	carfilzomib	Transcriptomics		ZCWPW1	0.1470362	0.628976702690125	0.245639433985006	0	0	5	0
Non cardiovascular drug	carfilzomib	Transcriptomics		IFIT3	-0.2930612	0.429473012685776	-0.245577124680154	0	0	5	0
Non cardiovascular drug	carfilzomib	Transcriptomics		SARNP	0.05215102	0.329125732183456	0.245403406750036	0	0	5	0
Non cardiovascular drug	carfilzomib	Transcriptomics		HEATR3	-0.1583419	0.6090167760849	-0.245295657291267	0	0	5	0
Non cardiovascular drug	carfilzomib	Transcriptomics		C1D	-0.2210874	0.562211513519287	-0.245267062199243	0	0	5	0
Non cardiovascular drug	carfilzomib	Transcriptomics		WDYHV1	-0.1393396	0.486171573400497	-0.245128261279929	0	0	5	0
Non cardiovascular drug	carfilzomib	Transcriptomics		DYRK1B	-0.08530711	0.210738211870193	-0.244872120203052	0	0	5	0
Non cardiovascular drug	carfilzomib	Transcriptomics		BTN3A3	0.1471083	0.488652318716049	0.244700309820933	0	0	5	0
Non cardiovascular drug	carfilzomib	Transcriptomics		ZNF576	0.2189922	0.572720289230347	0.24440490803567	0	0	5	0
Non cardiovascular drug	carfilzomib	Transcriptomics		SEC23B	0.150057	0.57468855381012	0.244125155891692	0	0	5	0
Non cardiovascular drug	carfilzomib	Transcriptomics		TMEM121	0.2346684	0.264211416244507	0.244042624738716	0	0	5	0
Non cardiovascular drug	carfilzomib	Transcriptomics		PKDREJ	-0.3605419	0.510193824768066	-0.243745271728703	0	0	5	0
Non cardiovascular drug	carfilzomib	Transcriptomics		ZNF575	-0.5259622	0.648571491241455	-0.243722242174015	0	0	5	0
Non cardiovascular drug	carfilzomib	Transcriptomics		NPAS3	0.3175916	0.59085351228714	0.243091727738756	0	0	5	0
Non cardiovascular drug	carfilzomib	Transcriptomics		GLI2	0.1142958	0.283294379711151	0.242539225007602	0	0	5	0
Non cardiovascular drug	carfilzomib	Transcriptomics		EIF1AX	-0.1120441	0.365294843912125	-0.242461824940262	0	0	5	0
Non cardiovascular drug	carfilzomib	Transcriptomics		EIF2AK2	0.002156413	0.170626431703568	0.242419269429618	0	0	5	0
Non cardiovascular drug	carfilzomib	Transcriptomics		ACE	0.2117572	0.604295253753662	0.242128903824264	0	0	5	0
Non cardiovascular drug	carfilzomib	Transcriptomics		PCDHGB3	0.2686969	0.625757575035095	0.241998702732444	0	0	5	0
Non cardiovascular drug	carfilzomib	Transcriptomics		SCN11A	0.07484891	0.370839685201645	0.241578942228546	0	0	5	0
Non cardiovascular drug	carfilzomib	Transcriptomics		RYBP	0.04405991	0.123399592936039	0.24156491356428	0	0	5	0
Non cardiovascular drug	carfilzomib	Transcriptomics		AVPI1	0.1665595	0.630386114120483	0.241089046993469	0	0	5	0
Non cardiovascular drug	carfilzomib	Transcriptomics		PGAP2	-0.1680136	0.535102546215057	-0.240648727382208	0	0	5	0
Non cardiovascular drug	carfilzomib	Transcriptomics		INO80B	0.2290044	0.626176416873932	0.24014392857619	0	0	5	0
Non cardiovascular drug	carfilzomib	Transcriptomics		NMNAT2	-0.3630311	0.361418008804321	-0.239835406801917	0	0	5	0
Non cardiovascular drug	carfilzomib	Transcriptomics		PHF13	0.08080374	0.480207651853561	0.239063309787684	0	0	5	0
Non cardiovascular drug	carfilzomib	Transcriptomics		ARFGAP2	-0.05689109	0.256958037614822	-0.237891335147713	0	0	5	0
Non cardiovascular drug	carfilzomib	Transcriptomics		LIFR	0.03014426	0.0533593781292439	0.237741934011517	0	0	5	0
Non cardiovascular drug	carfilzomib	Transcriptomics		LAMP2	0.05102078	0.324734181165695	0.23774010596216	0	0	5	0
Non cardiovascular drug	carfilzomib	Transcriptomics		CCNL2	0.08132093	0.325594633817673	0.23754290908919	0	0	5	0
Non cardiovascular drug	carfilzomib	Transcriptomics		CHMP3	-0.4643839	0.501748979091644	-0.237510467674168	0	0	5	0
Non cardiovascular drug	carfilzomib	Transcriptomics		STK32B	0.1878175	0.570361971855164	0.237509670869874	0	0	5	0
Non cardiovascular drug	carfilzomib	Transcriptomics		TSHZ1	0.083134	0.317101716995239	0.237361366876751	0	0	5	0
Non cardiovascular drug	carfilzomib	Transcriptomics		CENPC	-0.1568997	0.376039892435074	-0.236974507200875	0	0	5	0
Non cardiovascular drug	carfilzomib	Transcriptomics		MRPS17	-0.1352881	0.261306434869766	-0.236796975671038	0	0	5	0
Non cardiovascular drug	carfilzomib	Transcriptomics		ABHD11	0.1445946	0.251039892435074	0.236492006593986	0	0	5	0
Non cardiovascular drug	carfilzomib	Transcriptomics		DR1	-0.1094863	0.348618656396866	-0.23648666388569	0	0	5	0
Non cardiovascular drug	carfilzomib	Transcriptomics		ZNF235	0.1102557	0.396494537591934	0.236451817571589	0	0	5	0
Non cardiovascular drug	carfilzomib	Transcriptomics		SGSM3	-0.06619392	0.0913425162434578	-0.236320396560558	0	0	5	0
Non cardiovascular drug	carfilzomib	Transcriptomics		B3GNT7	-0.1653393	0.375744551420212	-0.235979399420526	0	0	5	0
Non cardiovascular drug	carfilzomib	Transcriptomics		NT5C3B	0.04297092	0.150393486022949	0.235627482593368	0	0	5	0
Non cardiovascular drug	carfilzomib	Transcriptomics		SLC8A3	0.1178325	0.412157982587814	0.23556876107008	0	0	5	0
Non cardiovascular drug	carfilzomib	Transcriptomics		SPTLC3	0.1878555	0.6306072473526	0.235334958117113	0	0	5	0
Non cardiovascular drug	carfilzomib	Transcriptomics		CASC1	-0.5384088	0.656679332256317	-0.234861337814433	0	0	5	0
Non cardiovascular drug	carfilzomib	Transcriptomics		LOC101929479	0.2356066	0.60570615530014	0.234857561116264	0	0	5	0
Non cardiovascular drug	carfilzomib	Transcriptomics		IFI44L	0.190978	0.631341576576233	0.234758189583922	0	0	5	0
Non cardiovascular drug	carfilzomib	Transcriptomics		EFCAB6	0.1098159	0.243506833910942	0.234628761951112	0	0	5	0
Non cardiovascular drug	carfilzomib	Transcriptomics		C3AR1	0.202175	0.631849706172943	0.234337524543132	0	0	5	0
Non cardiovascular drug	carfilzomib	Transcriptomics		SRSF2	0.1114571	0.65879362821579	0.234035561498878	0	0	5	0
Non cardiovascular drug	carfilzomib	Transcriptomics		ZNF599	0.2138852	0.646414041519165	0.233480534131779	0	0	5	0
Non cardiovascular drug	carfilzomib	Transcriptomics		DOC2A	0.222919	0.63379168510437	0.233454902610965	0	0	5	0
Non cardiovascular drug	carfilzomib	Transcriptomics		COX16	0.2804866	0.337234109640121	0.232902905588306	0	0	5	0
Non cardiovascular drug	carfilzomib	Transcriptomics		DRG2	0.07936706	0.468676745891571	0.232761428984828	0	0	5	0
Non cardiovascular drug	carfilzomib	Transcriptomics		SRGN	0.1911043	0.634609878063202	0.232112576316287	0	0	5	0
Non cardiovascular drug	carfilzomib	Transcriptomics		ZNF256	0.1184291	0.478512197732925	0.232094070105663	0	0	5	0
Non cardiovascular drug	carfilzomib	Transcriptomics		FAM86C1	-0.2647	0.560830414295197	-0.232024718790362	0	0	5	0
Non cardiovascular drug	carfilzomib	Transcriptomics		VPS52	0.3237666	0.658159255981445	0.231986444453874	0	0	5	0
Non cardiovascular drug	carfilzomib	Transcriptomics		SLC30A1	0.1683901	0.54460072517395	0.23144618134654	0	0	5	0
Non cardiovascular drug	carfilzomib	Transcriptomics		MYLK4	-0.4637128	0.447183161973953	-0.231401078272287	0	0	5	0
Non cardiovascular drug	carfilzomib	Transcriptomics		PPP1R32	0.02826517	0.430258870124817	0.231374372936767	0	0	5	0
Non cardiovascular drug	carfilzomib	Transcriptomics		MARK1	-0.127922	0.176155164837837	-0.231316524588462	0	0	5	0
Non cardiovascular drug	carfilzomib	Transcriptomics		MFAP2	-0.1076243	0.0513489544391632	-0.231149582577674	0	0	5	0
Non cardiovascular drug	carfilzomib	Transcriptomics		SPTAN1	-0.1125091	0.656238079071045	-0.230938355444231	0	0	5	0
Non cardiovascular drug	carfilzomib	Transcriptomics		ELAVL1	0.09741116	0.444443762302399	0.230819217151784	0	0	5	0
Non cardiovascular drug	carfilzomib	Transcriptomics		VPS39	-0.1153028	0.573367953300476	-0.230815157358232	0	0	5	0
Non cardiovascular drug	carfilzomib	Transcriptomics		PDCD6IP	-0.08258802	0.236082181334496	-0.230616710725157	0	0	5	0
Non cardiovascular drug	carfilzomib	Transcriptomics		C12ORF4	-0.08795323	0.32290855050087	-0.230541468275352	0	0	5	0
Non cardiovascular drug	carfilzomib	Transcriptomics		NOTCH2NL	-0.2432754	0.407250970602036	-0.230104867222812	0	0	5	0
Non cardiovascular drug	carfilzomib	Transcriptomics		TTC39A	-0.0895993	0.387178152799606	-0.230025836563215	0	0	5	0
Non cardiovascular drug	carfilzomib	Transcriptomics		NTNG1	-0.2595327	0.462291389703751	-0.229544929909033	0	0	5	0
Non cardiovascular drug	carfilzomib	Transcriptomics		MCAT	0.1436221	0.417859643697739	0.229356214097903	0	0	5	0
Non cardiovascular drug	carfilzomib	Transcriptomics		TTI2	-0.2149881	0.669444739818573	-0.228943410833752	0	0	5	0
Non cardiovascular drug	carfilzomib	Transcriptomics		PCDHGA7	-0.08017944	0.238410457968712	-0.22856311022278	0	0	5	0
Non cardiovascular drug	carfilzomib	Transcriptomics		POTEE	-0.5271608	0.665079474449158	-0.228250711681966	0	0	5	0
Non cardiovascular drug	carfilzomib	Transcriptomics		OXR1	0.05252083	0.0452210158109665	0.228066782397743	0	0	5	0
Non cardiovascular drug	carfilzomib	Transcriptomics		NUP62	0.1062886	0.421033471822739	0.227935377264246	0	0	5	0
Non cardiovascular drug	carfilzomib	Transcriptomics		FAM110B	-0.1262879	0.593272507190704	-0.227227811431128	0	0	5	0
Non cardiovascular drug	carfilzomib	Transcriptomics		PNMA8B	0.2089709	0.386197358369827	0.226921473063305	0	0	5	0
Non cardiovascular drug	carfilzomib	Transcriptomics		SLC46A1	0.04005464	0.490569740533829	0.226881124752064	0	0	5	0
Non cardiovascular drug	carfilzomib	Transcriptomics		ZNF610	0.1236918	0.424516618251801	0.226854976316758	0	0	5	0
Non cardiovascular drug	carfilzomib	Transcriptomics		TMEM130	-0.08497	0.255547940731049	-0.226713416662181	0	0	5	0
Non cardiovascular drug	carfilzomib	Transcriptomics		MARCH6	-0.09857105	0.175927549600601	-0.226681958737505	0	0	5	0
Non cardiovascular drug	carfilzomib	Transcriptomics		POLDIP3	0.06847799	0.519244432449341	0.226494161919378	0	0	5	0
Non cardiovascular drug	carfilzomib	Transcriptomics		NUDT13	-0.303852	0.566654205322266	-0.226342270168452	0	0	5	0
Non cardiovascular drug	carfilzomib	Transcriptomics		OLFML2B	-0.03390227	0.131716847419739	0.226336348064968	0	0	5	0
Non cardiovascular drug	carfilzomib	Transcriptomics		MARVELD3	0.3064591	0.669028103351593	0.225763177585799	0	0	5	0
Non cardiovascular drug	carfilzomib	Transcriptomics		CPD	0.03047236	0.217597544193268	0.225289993168789	0	0	5	0
Non cardiovascular drug	carfilzomib	Transcriptomics		NMNAT3	-0.1454232	0.526312649250031	-0.225248576219488	0	0	5	0
Non cardiovascular drug	carfilzomib	Transcriptomics		GBF1	0.07768931	0.485285937786102	0.224793124568807	0	0	5	0
Non cardiovascular drug	carfilzomib	Transcriptomics		COPS5	0.07379593	0.489186197519302	0.224642003869399	0	0	5	0
Non cardiovascular drug	carfilzomib	Transcriptomics		CREBL2	-0.1454119	0.562428116798401	-0.224596064880699	0	0	5	0
Non cardiovascular drug	carfilzomib	Transcriptomics		LPXN	0.2194539	0.651827871799469	0.224100510167897	0	0	5	0
Non cardiovascular drug	carfilzomib	Transcriptomics		DLG1	0.02887059	0.16840797662735	0.223908331103752	0	0	5	0
Non cardiovascular drug	carfilzomib	Transcriptomics		GOLGA7B	-0.2113703	0.377103000879288	-0.223817249161117	0	0	5	0
Non cardiovascular drug	carfilzomib	Transcriptomics		PANX1	-0.0599377	0.273219794034958	-0.223672495004025	0	0	5	0
Non cardiovascular drug	carfilzomib	Transcriptomics		IL17RE	-0.2993603	0.540596663951874	-0.223661072186304	0	0	5	0
Non cardiovascular drug	carfilzomib	Transcriptomics		CD163	0.1825791	0.645922720432281	0.22352092833042	0	0	5	0
Non cardiovascular drug	carfilzomib	Transcriptomics		RDH5	0.1723851	0.565381169319153	0.223438503560786	0	0	5	0
Non cardiovascular drug	carfilzomib	Transcriptomics		SND1	0.0892882	0.448999583721161	0.223360285291353	0	0	5	0
Non cardiovascular drug	carfilzomib	Transcriptomics		PLEKHM3	-0.09468661	0.0853441134095192	-0.223109752454944	0	0	5	0
Non cardiovascular drug	carfilzomib	Transcriptomics		IFT140	-0.08139928	0.395713865756989	-0.223071119901922	0	0	5	0
Non cardiovascular drug	carfilzomib	Transcriptomics		MRPL53	-0.05254369	0.166737943887711	-0.222842700641452	0	0	5	0
Non cardiovascular drug	carfilzomib	Transcriptomics		CASP10	0.1335669	0.520278692245483	0.222792198912739	0	0	5	0
Non cardiovascular drug	carfilzomib	Transcriptomics		CT62	0.2210428	0.648813903331757	0.222748698135157	0	0	5	0
Non cardiovascular drug	carfilzomib	Transcriptomics		PCNX1	-0.0866015	0.32624551653862	-0.222687688831158	0	0	5	0
Non cardiovascular drug	carfilzomib	Transcriptomics		TRAM2	-0.1070304	0.410848557949066	-0.222523357705994	0	0	5	0
Non cardiovascular drug	carfilzomib	Transcriptomics		OCEL1	0.2110284	0.485377311706543	0.22251758631817	0	0	5	0
Non cardiovascular drug	carfilzomib	Transcriptomics		KRIT1	-0.1038258	0.245327472686768	-0.222374893184789	0	0	5	0
Non cardiovascular drug	carfilzomib	Transcriptomics		CYP2A6	-0.4819698	0.544000089168549	-0.222037407818722	0	0	5	0
Non cardiovascular drug	carfilzomib	Transcriptomics		NBPF15	-0.1523987	0.572550535202026	-0.221990483296258	0	0	5	0
Non cardiovascular drug	carfilzomib	Transcriptomics		ZBED9	-0.4995086	0.673227965831757	-0.221771514959368	0	0	5	0
Non cardiovascular drug	carfilzomib	Transcriptomics		COL7A1	0.1117501	0.180681511759758	0.221759898994147	0	0	5	0
Non cardiovascular drug	carfilzomib	Transcriptomics		CAPS2	-0.3556674	0.251219660043716	-0.221583726898194	0	0	5	0
Non cardiovascular drug	carfilzomib	Transcriptomics		TMX3	-0.02831335	0.0367937944829464	0.221163133312498	0	0	5	0
Non cardiovascular drug	carfilzomib	Transcriptomics		COPS6	-0.0946859	0.216857105493546	-0.221040810832961	0	0	5	0
Non cardiovascular drug	carfilzomib	Transcriptomics		PTGS2	0.181086	0.649381577968597	0.220836801657894	0	0	5	0
Non cardiovascular drug	carfilzomib	Transcriptomics		RUBCNL	0.2435976	0.651483595371246	0.22075955279767	0	0	5	0
Non cardiovascular drug	carfilzomib	Transcriptomics		ZNF99	0.1839511	0.649744749069214	0.220569399975017	0	0	5	0
Non cardiovascular drug	carfilzomib	Transcriptomics		TPPP	0.09781747	0.347884207963943	0.220532817653991	0	0	5	0
Non cardiovascular drug	carfilzomib	Transcriptomics		ANKHD1-EIF4EBP3	0.1414438	0.612884640693665	0.22006273180783	0	0	5	0
Non cardiovascular drug	carfilzomib	Transcriptomics		CHSY1	0.05177725	0.509749829769135	0.21983457150438	0	0	5	0
Non cardiovascular drug	carfilzomib	Transcriptomics		HYAL1	-0.152226	0.450581103563309	-0.219803759108808	0	0	5	0
Non cardiovascular drug	carfilzomib	Transcriptomics		MRPS27	-0.07108377	0.504710257053375	-0.219676642607102	0	0	5	0
Non cardiovascular drug	carfilzomib	Transcriptomics		RAD17	-0.3733283	0.672812402248383	-0.218715183179627	0	0	5	0
Non cardiovascular drug	carfilzomib	Transcriptomics		ZFYVE28	-0.1232338	0.198398754000664	0.218558112440947	0	0	5	0
Non cardiovascular drug	carfilzomib	Transcriptomics		SLC25A45	-0.1140732	0.426948875188828	-0.218501238157505	0	0	5	0
Non cardiovascular drug	carfilzomib	Transcriptomics		COQ7	-0.1372721	0.634241461753845	-0.218346593205519	0	0	5	0
Non cardiovascular drug	carfilzomib	Transcriptomics		PPIL4	-0.1312594	0.499721735715866	-0.2181877291292	0	0	5	0
Non cardiovascular drug	carfilzomib	Transcriptomics		WIPF3	0.1284836	0.357099950313568	0.218136121776404	0	0	5	0
Non cardiovascular drug	carfilzomib	Transcriptomics		AFG1L	-0.2037782	0.432530790567398	-0.218032519941616	0	0	5	0
Non cardiovascular drug	carfilzomib	Transcriptomics		RASA4B	0.3265866	0.678429126739502	0.217940741672811	0	0	5	0
Non cardiovascular drug	carfilzomib	Transcriptomics		PDCD2L	0.1320576	0.391076147556305	0.217770547904343	0	0	5	0
Non cardiovascular drug	carfilzomib	Transcriptomics		RPS26	0.05764797	0.246719181537628	0.217673292885494	0	0	5	0
Non cardiovascular drug	carfilzomib	Transcriptomics		IQCH	-0.4214049	0.655573010444641	-0.217565704111061	0	0	5	0
Non cardiovascular drug	carfilzomib	Transcriptomics		ORC2	-0.1720458	0.480431377887726	-0.217439409721784	0	0	5	0
Non cardiovascular drug	carfilzomib	Transcriptomics		C1ORF131	0.2226324	0.62594598531723	0.216895124305914	0	0	5	0
Non cardiovascular drug	carfilzomib	Transcriptomics		C22ORF23	0.1437559	0.684468328952789	0.216742303790613	0	0	5	0
Non cardiovascular drug	carfilzomib	Transcriptomics		LOC102723750	-0.3153992	0.525478541851044	-0.216474409984959	0	0	5	0
Non cardiovascular drug	carfilzomib	Transcriptomics		MLEC	-0.1073868	0.547724366188049	-0.21645691946934	0	0	5	0
Non cardiovascular drug	carfilzomib	Transcriptomics		BRI3BP	0.2313451	0.407406806945801	0.216419247755983	0	0	5	0
Non cardiovascular drug	carfilzomib	Transcriptomics		LAMTOR3	-0.1274825	0.393751174211502	-0.216113325440082	0	0	5	0
Non cardiovascular drug	carfilzomib	Transcriptomics		WFDC2	-0.1810586	0.53220009803772	-0.216093801923101	0	0	5	0
Non cardiovascular drug	carfilzomib	Transcriptomics		CEP41	-0.169169	0.634421825408936	-0.215978583566248	0	0	5	0
Non cardiovascular drug	carfilzomib	Transcriptomics		MARS	-0.05422536	0.342241197824478	-0.21583001587382	0	0	5	0
Non cardiovascular drug	carfilzomib	Transcriptomics		ZNF254	0.01434608	0.217353120446205	0.21547823001862	0	0	5	0
Non cardiovascular drug	carfilzomib	Transcriptomics		CDHR3	0.1587224	0.132967039942741	0.215473340089237	0	0	5	0
Non cardiovascular drug	carfilzomib	Transcriptomics		EFL1	-0.1446695	0.688252210617065	-0.215322403289604	0	0	5	0
Non cardiovascular drug	carfilzomib	Transcriptomics		ACTR3C	-0.2619739	0.394686222076416	-0.215265404072604	0	0	5	0
Non cardiovascular drug	carfilzomib	Transcriptomics		C12ORF65	0.01614894	0.337094038724899	0.214627354889123	0	0	5	0
Non cardiovascular drug	carfilzomib	Transcriptomics		LOC105369669	0.2319908	0.665586471557617	0.214512053573884	0	0	5	0
Non cardiovascular drug	carfilzomib	Transcriptomics		RAB13	-0.0408928	0.150813952088356	-0.214499220466165	0	0	5	0
Non cardiovascular drug	carfilzomib	Transcriptomics		ATP2B1	0.0839304	0.583040058612823	0.214393986511942	0	0	5	0
Non cardiovascular drug	carfilzomib	Transcriptomics		HNRNPAB	-0.0770262	0.494209438562393	-0.21438316813845	0	0	5	0
Non cardiovascular drug	carfilzomib	Transcriptomics		HIST1H2BJ	0.3642603	0.685454547405243	0.214374738485893	0	0	5	0
Non cardiovascular drug	carfilzomib	Transcriptomics		PRSS8	0.22834	0.289560794830322	0.214274683383341	0	0	5	0
Non cardiovascular drug	carfilzomib	Transcriptomics		ECT2L	-0.2046576	0.314785689115524	-0.213859318396083	0	0	5	0
Non cardiovascular drug	carfilzomib	Transcriptomics		DMAC2	0.08786561	0.377689898014069	0.213827322938983	0	0	5	0
Non cardiovascular drug	carfilzomib	Transcriptomics		EARS2	0.07668012	0.324610263109207	0.213653951327107	0	0	5	0
Non cardiovascular drug	carfilzomib	Transcriptomics		ALKBH2	0.1029774	0.303374499082565	0.213489896072764	0	0	5	0
Non cardiovascular drug	carfilzomib	Transcriptomics		RPL34	0.03917969	0.156777828931808	0.213049756488844	0	0	5	0
Non cardiovascular drug	carfilzomib	Transcriptomics		LHX8	0.1989207	0.662175536155701	0.212535410584787	0	0	5	0
Non cardiovascular drug	carfilzomib	Transcriptomics		COG1	0.05235414	0.408009439706802	0.211723452527548	0	0	5	0
Non cardiovascular drug	carfilzomib	Transcriptomics		C2CD6	0.08454102	0.606844305992126	0.211683138150729	0	0	5	0
Non cardiovascular drug	carfilzomib	Transcriptomics		PRDM6	0.09387632	0.347348153591156	0.21162796476548	0	0	5	0
Non cardiovascular drug	carfilzomib	Transcriptomics		NOMO1	-0.2292936	0.665780186653137	-0.211446801340744	0	0	5	0
Non cardiovascular drug	carfilzomib	Transcriptomics		ZNF614	-0.1513584	0.487175762653351	-0.21106235349158	0	0	5	0
Non cardiovascular drug	carfilzomib	Transcriptomics		CGREF1	-0.2152694	0.662768006324768	-0.210739363109917	0	0	5	0
Non cardiovascular drug	carfilzomib	Transcriptomics		CACHD1	-0.08759312	0.219795644283295	-0.210731386531388	0	0	5	0
Non cardiovascular drug	carfilzomib	Transcriptomics		SYNRG	0.03747533	0.352760940790176	0.210414396857885	0	0	5	0
Non cardiovascular drug	carfilzomib	Transcriptomics		SYTL1	0.2694486	0.60967218875885	0.210369838801247	0	0	5	0
Non cardiovascular drug	carfilzomib	Transcriptomics		MPRIP	-0.1051555	0.571898221969604	-0.210276044977428	0	0	5	0
Non cardiovascular drug	carfilzomib	Transcriptomics		DIO2	0.1604564	0.66351854801178	0.210194238862932	0	0	5	0
Non cardiovascular drug	carfilzomib	Transcriptomics		ZNF736	0.1525813	0.683473765850067	0.210017344368542	0	0	5	0
Non cardiovascular drug	carfilzomib	Transcriptomics		METTL9	-0.08827146	0.585862934589386	-0.209984613178346	0	0	5	0
Non cardiovascular drug	carfilzomib	Transcriptomics		XYLT2	-0.08392787	0.33583602309227	-0.209658773842939	0	0	5	0
Non cardiovascular drug	carfilzomib	Transcriptomics		COLCA2	0.2916045	0.682712912559509	0.20918301382307	0	0	5	0
Non cardiovascular drug	carfilzomib	Transcriptomics		DPY30	-0.1108905	0.383890867233276	-0.209166187621531	0	0	5	0
Non cardiovascular drug	carfilzomib	Transcriptomics		PCDHGA1	-0.4299245	0.59589010477066	-0.208744791979181	0	0	5	0
Non cardiovascular drug	carfilzomib	Transcriptomics		CCDC18	0.1253531	0.407522052526474	0.208555192045604	0	0	5	0
Non cardiovascular drug	carfilzomib	Transcriptomics		MED21	0.06480195	0.225749149918556	0.208229456918901	0	0	5	0
Non cardiovascular drug	carfilzomib	Transcriptomics		ANKRD16	0.1255651	0.658989727497101	0.20816993121592	0	0	5	0
Non cardiovascular drug	carfilzomib	Transcriptomics		IL34	0.1944512	0.223200500011444	0.208063614248349	0	0	5	0
Non cardiovascular drug	carfilzomib	Transcriptomics		RPL26	0.04022481	0.238762095570564	0.208058382305574	0	0	5	0
Non cardiovascular drug	carfilzomib	Transcriptomics		ARHGEF12	-0.02122351	0.0994452610611916	-0.208009711628785	0	0	5	0
Non cardiovascular drug	carfilzomib	Transcriptomics		LOC105376204	0.06094605	0.579886794090271	0.207901123716327	0	0	5	0
Non cardiovascular drug	carfilzomib	Transcriptomics		TMEM150C	-0.3101265	0.655556797981262	-0.207865067165655	0	0	5	0
Non cardiovascular drug	carfilzomib	Transcriptomics		ENKD1	0.09536316	0.324060380458832	0.207478910762036	0	0	5	0
Non cardiovascular drug	carfilzomib	Transcriptomics		SLC10A3	-0.08624107	0.547644019126892	-0.207238187041881	0	0	5	0
Non cardiovascular drug	carfilzomib	Transcriptomics		PTPRE	-0.04551665	0.271367371082306	0.207076956245532	0	0	5	0
Non cardiovascular drug	carfilzomib	Transcriptomics		MRPL49	-0.1097117	0.536813020706177	-0.206916955709163	0	0	5	0
Non cardiovascular drug	carfilzomib	Transcriptomics		SDCCAG8	-0.3332063	0.678330659866333	-0.206907914045728	0	0	5	0
Non cardiovascular drug	carfilzomib	Transcriptomics		VOPP1	-0.07230846	0.339580953121185	-0.206193233199182	0	0	5	0
Non cardiovascular drug	carfilzomib	Transcriptomics		EXTL3	0.04615765	0.347112268209457	0.206103049198853	0	0	5	0
Non cardiovascular drug	carfilzomib	Transcriptomics		RHBDL2	0.2147678	0.670192062854767	0.205939063013951	0	0	5	0
Non cardiovascular drug	carfilzomib	Transcriptomics		CDH26	-0.475146	0.396926909685135	-0.205859300612049	0	0	5	0
Non cardiovascular drug	carfilzomib	Transcriptomics		DCDC2	0.1805447	0.670008957386017	0.205517604589895	0	0	5	0
Non cardiovascular drug	carfilzomib	Transcriptomics		HOXA3	0.1907223	0.670578062534332	0.20510930646087	0	0	5	0
Non cardiovascular drug	carfilzomib	Transcriptomics		DHX35	0.03149896	0.398739695549011	0.205046522241721	0	0	5	0
Non cardiovascular drug	carfilzomib	Transcriptomics		ADAMTS19	0.0259746	0.337955862283707	0.205023137263872	0	0	5	0
Non cardiovascular drug	carfilzomib	Transcriptomics		MTIF2	0.1051908	0.678584098815918	0.205017244233311	0	0	5	0
Non cardiovascular drug	carfilzomib	Transcriptomics		APBB3	-0.1874097	0.126870453357697	-0.204471702474724	0	0	5	0
Non cardiovascular drug	carfilzomib	Transcriptomics		PTPRQ	0.1850701	0.653704464435577	0.203957397820629	0	0	5	0
Non cardiovascular drug	carfilzomib	Transcriptomics		TRNAU1AP	-0.1218378	0.622901439666748	-0.203867838654784	0	0	5	0
Non cardiovascular drug	carfilzomib	Transcriptomics		DLST	0.07814683	0.570054054260254	0.203806801478257	0	0	5	0
Non cardiovascular drug	carfilzomib	Transcriptomics		ATF6	0.03315599	0.444594264030457	0.203585364520584	0	0	5	0
Non cardiovascular drug	carfilzomib	Transcriptomics		SCAF8	0.05898976	0.160943195223808	0.203387307746246	0	0	5	0
Non cardiovascular drug	carfilzomib	Transcriptomics		FAM86B1	0.3276718	0.699735641479492	0.203226036750711	0	0	5	0
Non cardiovascular drug	carfilzomib	Transcriptomics		PSMB5	0.04718335	0.317665010690689	0.202960562644	0	0	5	0
Non cardiovascular drug	carfilzomib	Transcriptomics		PSMG1	0.1287248	0.315720289945602	0.202417454562693	0	0	5	0
Non cardiovascular drug	carfilzomib	Transcriptomics		RSBN1L	0.05984553	0.412470608949661	0.202289076437479	0	0	5	0
Non cardiovascular drug	carfilzomib	Transcriptomics		CDH10	0.269234	0.686792016029358	0.201957839360241	0	0	5	0
Non cardiovascular drug	carfilzomib	Transcriptomics		PROB1	0.1169266	0.125609517097473	0.201703932471977	0	0	5	0
Non cardiovascular drug	carfilzomib	Transcriptomics		IFI27L1	-0.2357586	0.677508175373077	-0.201139459416309	0	0	5	0
Non cardiovascular drug	carfilzomib	Transcriptomics		LDLRAD2	-0.3360466	0.659100234508514	-0.200860641530378	0	0	5	0
Non cardiovascular drug	carfilzomib	Transcriptomics		BAK1	-0.06712629	0.283481240272522	-0.200796243132581	0	0	5	0
Non cardiovascular drug	carfilzomib	Transcriptomics		EBPL	-0.1919791	0.53933972120285	-0.200727333201562	0	0	5	0
Non cardiovascular drug	carfilzomib	Transcriptomics		LOC107987373	-0.2524098	0.684332847595215	-0.200621714971494	0	0	5	0
Non cardiovascular drug	carfilzomib	Transcriptomics		DIS3	0.03120478	0.323354989290237	0.200332846553475	0	0	5	0
Non cardiovascular drug	carfilzomib	Transcriptomics		ZNF107	0.08683954	0.37401869893074	0.200116080884653	0	0	5	0
Non cardiovascular drug	carfilzomib	Transcriptomics		NANOS3	-0.2339971	0.492357134819031	-0.20011526235443	0	0	5	0
Non cardiovascular drug	carfilzomib	Transcriptomics		ISCA1	0.06290221	0.424562007188797	0.199933830888581	0	0	5	0
Non cardiovascular drug	carfilzomib	Transcriptomics		CSNK2A3	0.1762975	0.677704036235809	0.199881353782197	0	0	5	0
Non cardiovascular drug	carfilzomib	Transcriptomics		RAB40A	-0.3421951	0.685496866703033	-0.199781222957843	0	0	5	0
Non cardiovascular drug	carfilzomib	Transcriptomics		ZRANB1	-0.1081245	0.592538952827454	-0.199742350913914	0	0	5	0
Non cardiovascular drug	carfilzomib	Transcriptomics		NUPL2	-0.1046045	0.442869007587433	-0.199721931664473	0	0	5	0
Non cardiovascular drug	carfilzomib	Transcriptomics		PPM1M	0.02514175	0.32897737622261	0.199708453368742	0	0	5	0
Non cardiovascular drug	carfilzomib	Transcriptomics		C1ORF21	-0.06827635	0.282988607883453	-0.199623403057233	0	0	5	0
Non cardiovascular drug	carfilzomib	Transcriptomics		PLXNA3	-0.04803005	0.119831159710884	-0.199339429976748	0	0	5	0
Non cardiovascular drug	carfilzomib	Transcriptomics		NSUN3	0.1300914	0.674083590507507	0.199224398191966	0	0	5	0
Non cardiovascular drug	carfilzomib	Transcriptomics		SYCE2	0.2775178	0.674759685993195	0.199083913694524	0	0	5	0
Non cardiovascular drug	carfilzomib	Transcriptomics		ONECUT2	0.198694	0.680209517478943	0.198735343441254	0	0	5	0
Non cardiovascular drug	carfilzomib	Transcriptomics		ERCC2	0.04265544	0.184408694505692	0.198732871851003	0	0	5	0
Non cardiovascular drug	carfilzomib	Transcriptomics		WDR89	0.1901233	0.620970845222473	0.198493540297493	0	0	5	0
Non cardiovascular drug	carfilzomib	Transcriptomics		LOC102724378	0.1929402	0.681178271770477	0.198458802501327	0	0	5	0
Non cardiovascular drug	carfilzomib	Transcriptomics		KCNJ13	-0.2600124	0.681338369846344	-0.197914836365308	0	0	5	0
Non cardiovascular drug	carfilzomib	Transcriptomics		COX6A1	0.04365729	0.114102371037006	0.197837890512046	0	0	5	0
Non cardiovascular drug	carfilzomib	Transcriptomics		WAS	0.1992516	0.681699275970459	0.197677144430339	0	0	5	0
Non cardiovascular drug	carfilzomib	Transcriptomics		BPTF	-0.06896286	0.123799502849579	-0.197492150708947	0	0	5	0
Non cardiovascular drug	carfilzomib	Transcriptomics		FDX2	0.08071734	0.165256857872009	0.197229033594149	0	0	5	0
Non cardiovascular drug	carfilzomib	Transcriptomics		ASAP3	0.08057044	0.1688472032547	0.196998139356601	0	0	5	0
Non cardiovascular drug	carfilzomib	Transcriptomics		NUDT11	0.1278617	0.509562909603119	0.196884605355988	0	0	5	0
Non cardiovascular drug	carfilzomib	Transcriptomics		SPATA33	-0.1524959	0.414296537637711	-0.196541484424742	0	0	5	0
Non cardiovascular drug	carfilzomib	Transcriptomics		CUL4B	0.04965422	0.284017264842987	0.195969622264558	0	0	5	0
Non cardiovascular drug	carfilzomib	Transcriptomics		FRK	0.03237389	0.463989347219467	0.195924726401654	0	0	5	0
Non cardiovascular drug	carfilzomib	Transcriptomics		PQLC3	-0.1724659	0.499882787466049	-0.195824615822078	0	0	5	0
Non cardiovascular drug	carfilzomib	Transcriptomics		CRB3	0.2429172	0.376540929079056	0.195418867074328	0	0	5	0
Non cardiovascular drug	carfilzomib	Transcriptomics		LRRIQ1	0.1549409	0.683988928794861	0.195367429538763	0	0	5	0
Non cardiovascular drug	carfilzomib	Transcriptomics		TUBGCP2	0.03636698	0.195544376969337	0.19516688601913	0	0	5	0
Non cardiovascular drug	carfilzomib	Transcriptomics		DBF4B	-0.004493988	0.335065245628357	0.194601901608013	0	0	5	0
Non cardiovascular drug	carfilzomib	Transcriptomics		DICER1	-0.08774096	0.243314743041992	-0.194595096624838	0	0	5	0
Non cardiovascular drug	carfilzomib	Transcriptomics		PPP1R12A	0.02014158	0.184778198599815	0.194215933044084	0	0	5	0
Non cardiovascular drug	carfilzomib	Transcriptomics		RBM44	-0.04269923	0.260660856962204	0.194181334219605	0	0	5	0
Non cardiovascular drug	carfilzomib	Transcriptomics		CD200	-0.04700569	0.271552324295044	-0.193789756829859	0	0	5	0
Non cardiovascular drug	carfilzomib	Transcriptomics		NLRC3	-0.2009465	0.609267473220825	-0.19376433633194	0	0	5	0
Non cardiovascular drug	carfilzomib	Transcriptomics		MYLPF	-0.273172	0.688329875469208	-0.193326356754537	0	0	5	0
Non cardiovascular drug	carfilzomib	Transcriptomics		GPA33	0.22235	0.69447648525238	0.193108774723876	0	0	5	0
Non cardiovascular drug	carfilzomib	Transcriptomics		EFCAB11	-0.312988	0.653594970703125	-0.19230591744182	0	0	5	0
Non cardiovascular drug	carfilzomib	Transcriptomics		GPATCH2	0.03923792	0.245610401034355	0.192252986177653	0	0	5	0
Non cardiovascular drug	carfilzomib	Transcriptomics		CCZ1B	-0.1949037	0.641711413860321	-0.19211176189456	0	0	5	0
Non cardiovascular drug	carfilzomib	Transcriptomics		CEPT1	0.04159669	0.402256548404694	0.19203349955417	0	0	5	0
Non cardiovascular drug	carfilzomib	Transcriptomics		TMEM200C	0.1282427	0.628814458847046	0.191924269907006	0	0	5	0
Non cardiovascular drug	carfilzomib	Transcriptomics		TMTC2	0.07996731	0.4425048828125	0.191311166521546	0	0	5	0
Non cardiovascular drug	carfilzomib	Transcriptomics		C16ORF91	0.1834825	0.428605824708939	0.191243168589434	0	0	5	0
Non cardiovascular drug	carfilzomib	Transcriptomics		SEPT12	-0.1950631	0.689773440361023	-0.191133329626361	0	0	5	0
Non cardiovascular drug	carfilzomib	Transcriptomics		FOLH1	-0.1953763	0.689850330352783	-0.191055079870637	0	0	5	0
Non cardiovascular drug	carfilzomib	Transcriptomics		SNTB1	0.2723649	0.348884582519531	0.190660268177124	0	0	5	0
Non cardiovascular drug	carfilzomib	Transcriptomics		RNF212B	0.1739116	0.690567970275879	0.190514030832853	0	0	5	0
Non cardiovascular drug	carfilzomib	Transcriptomics		NPAP1	0.0472748	0.461632490158081	0.190426186433033	0	0	5	0
Non cardiovascular drug	carfilzomib	Transcriptomics		ATR	-0.1497495	0.356306731700897	-0.190301094337891	0	0	5	0
Non cardiovascular drug	carfilzomib	Transcriptomics		TFAP4	0.1698774	0.666107356548309	0.189600084010734	0	0	5	0
Non cardiovascular drug	carfilzomib	Transcriptomics		DGKB	-0.06515	0.18297553062439	-0.189139230474515	0	0	5	0
Non cardiovascular drug	carfilzomib	Transcriptomics		LOC105377021	0.1993015	0.694043636322021	0.188886042445341	0	0	5	0
Non cardiovascular drug	carfilzomib	Transcriptomics		EIF5AL1	0.1978429	0.696321189403534	0.188881095952789	0	0	5	0
Non cardiovascular drug	carfilzomib	Transcriptomics		TROVE2	-0.08412248	0.16202400624752	-0.188874582243616	0	0	5	0
Non cardiovascular drug	carfilzomib	Transcriptomics		SLC2A5	-0.3891062	0.717862129211426	-0.188174414346202	0	0	5	0
Non cardiovascular drug	carfilzomib	Transcriptomics		ARID3A	-0.04152407	0.347733706235886	-0.188057983852437	0	0	5	0
Non cardiovascular drug	carfilzomib	Transcriptomics		CRHR2	0.1667257	0.694072723388672	0.188023552480278	0	0	5	0
Non cardiovascular drug	carfilzomib	Transcriptomics		METTL21A	0.07880163	0.635692119598389	0.188009375394689	0	0	5	0
Non cardiovascular drug	carfilzomib	Transcriptomics		SERHL2	0.2108967	0.718163788318634	0.187877753124795	0	0	5	0
Non cardiovascular drug	carfilzomib	Transcriptomics		PSME2	-0.05719307	0.43461486697197	-0.18782950470239	0	0	5	0
Non cardiovascular drug	carfilzomib	Transcriptomics		TSNARE1	-0.09229858	0.438167333602905	-0.187780086360278	0	0	5	0
Non cardiovascular drug	carfilzomib	Transcriptomics		MFSD4A	0.1826956	0.661220014095306	0.187724848398897	0	0	5	0
Non cardiovascular drug	carfilzomib	Transcriptomics		ASAH2	-0.323074	0.601887881755829	-0.186961981337108	0	0	5	0
Non cardiovascular drug	carfilzomib	Transcriptomics		C3ORF38	-0.1403244	0.559773683547974	-0.18659385353349	0	0	5	0
Non cardiovascular drug	carfilzomib	Transcriptomics		SKIDA1	-0.0865742	0.321341991424561	-0.186278259157237	0	0	5	0
Non cardiovascular drug	carfilzomib	Transcriptomics		COPS8	0.07247426	0.667519450187683	0.185945003438707	0	0	5	0
Non cardiovascular drug	carfilzomib	Transcriptomics		CLK2	0.1775287	0.69726687669754	0.185780882811269	0	0	5	0
Non cardiovascular drug	carfilzomib	Transcriptomics		ZNF280C	-0.213432	0.436568737030029	-0.185057650336775	0	0	5	0
Non cardiovascular drug	carfilzomib	Transcriptomics		OPTN	0.06337781	0.28995481133461	0.18500352291469	0	0	5	0
Non cardiovascular drug	carfilzomib	Transcriptomics		NCAPD2	-0.08332813	0.663077116012573	-0.184873054515362	0	0	5	0
Non cardiovascular drug	carfilzomib	Transcriptomics		NSUN7	0.2383386	0.693503499031067	0.184081869471407	0	0	5	0
Non cardiovascular drug	carfilzomib	Transcriptomics		ARIH2OS	-0.3479943	0.627609670162201	-0.183985547778005	0	0	5	0
Non cardiovascular drug	carfilzomib	Transcriptomics		SWI5	-0.09438374	0.497366279363632	-0.183726462356936	0	0	5	0
Non cardiovascular drug	carfilzomib	Transcriptomics		TNFSF4	-0.1981053	0.464423984289169	-0.183690734969843	0	0	5	0
Non cardiovascular drug	carfilzomib	Transcriptomics		ZNF34	-0.1736045	0.673528730869293	-0.183506892934535	0	0	5	0
Non cardiovascular drug	carfilzomib	Transcriptomics		DHX16	0.1744365	0.707487165927887	0.183301733259501	0	0	5	0
Non cardiovascular drug	carfilzomib	Transcriptomics		AURKC	0.2240929	0.643391013145447	0.183152594428465	0	0	5	0
Non cardiovascular drug	carfilzomib	Transcriptomics		TASP1	0.03365146	0.539644479751587	0.182989447622854	0	0	5	0
Non cardiovascular drug	carfilzomib	Transcriptomics		INTS14	-0.1135709	0.490574389696121	-0.182944704754146	0	0	5	0
Non cardiovascular drug	carfilzomib	Transcriptomics		LTB4R	-0.06433616	0.356813877820969	-0.182768077662291	0	0	5	0
Non cardiovascular drug	carfilzomib	Transcriptomics		C1QTNF2	0.2064337	0.207208901643753	0.182688627628898	0	0	5	0
Non cardiovascular drug	carfilzomib	Transcriptomics		EXOSC10	-0.1005059	0.668923020362854	-0.182548175941932	0	0	5	0
Non cardiovascular drug	carfilzomib	Transcriptomics		ARIH1	0.04487794	0.550068855285645	0.181874156700744	0	0	5	0
Non cardiovascular drug	carfilzomib	Transcriptomics		FOPNL	0.13438	0.212692409753799	0.181619285438833	0	0	5	0
Non cardiovascular drug	carfilzomib	Transcriptomics		PCDHGB2	-0.3741906	0.720917701721191	-0.181453921954241	0	0	5	0
Non cardiovascular drug	carfilzomib	Transcriptomics		KCNB1	0.008371055	0.238067075610161	0.18143468806492	0	0	5	0
Non cardiovascular drug	carfilzomib	Transcriptomics		OPN3	0.1370062	0.575735926628113	0.181078920469378	0	0	5	0
Non cardiovascular drug	carfilzomib	Transcriptomics		IGF2BP1	-0.04104536	0.382637023925781	-0.180840406724352	0	0	5	0
Non cardiovascular drug	carfilzomib	Transcriptomics		LOC100996763	-0.3048311	0.336565166711807	-0.180791065466482	0	0	5	0
Non cardiovascular drug	carfilzomib	Transcriptomics		CALML6	0.2945546	0.727924406528473	0.180768291855077	0	0	5	0
Non cardiovascular drug	carfilzomib	Transcriptomics		OVOS	-0.4897649	0.481457501649857	-0.180620012511723	0	0	5	0
Non cardiovascular drug	carfilzomib	Transcriptomics		LOC102724474	-0.2015741	0.573404967784882	-0.180579758772351	0	0	5	0
Non cardiovascular drug	carfilzomib	Transcriptomics		CCDC103	0.2050247	0.333915829658508	0.180243179749512	0	0	5	0
Non cardiovascular drug	carfilzomib	Transcriptomics		ABCC6	-0.3999348	0.728625118732452	-0.180185578784047	0	0	5	0
Non cardiovascular drug	carfilzomib	Transcriptomics		WIPI1	-0.07406529	0.489870190620422	-0.180088146941776	0	0	5	0
Non cardiovascular drug	carfilzomib	Transcriptomics		NONO	-0.07027753	0.598064243793488	-0.18005144897335	0	0	5	0
Non cardiovascular drug	carfilzomib	Transcriptomics		LATS2	0.03383666	0.112006478011608	0.179915969152811	0	0	5	0
Non cardiovascular drug	carfilzomib	Transcriptomics		RINL	-0.2450739	0.560221612453461	-0.179835997727823	0	0	5	0
Non cardiovascular drug	carfilzomib	Transcriptomics		FAM76B	-0.1724388	0.508899509906769	-0.179565420268303	0	0	5	0
Non cardiovascular drug	carfilzomib	Transcriptomics		ZNF835	0.09481128	0.563705563545227	0.179357072380159	0	0	5	0
Non cardiovascular drug	carfilzomib	Transcriptomics		EPB41L4B	-0.06671154	0.339485049247742	0.179121026008122	0	0	5	0
Non cardiovascular drug	carfilzomib	Transcriptomics		CSNK1A1	-0.07627557	0.489664286375046	-0.178994192098001	0	0	5	0
Non cardiovascular drug	carfilzomib	Transcriptomics		ELOVL5	0.02365565	0.514056980609894	0.178978659425388	0	0	5	0
Non cardiovascular drug	carfilzomib	Transcriptomics		TDG	0.02236336	0.406443893909454	0.178715182152207	0	0	5	0
Non cardiovascular drug	carfilzomib	Transcriptomics		GHRL	0.2717126	0.696031510829926	0.178554739305229	0	0	5	0
Non cardiovascular drug	carfilzomib	Transcriptomics		BAALC	0.2786809	0.714410960674286	0.178199107909238	0	0	5	0
Non cardiovascular drug	carfilzomib	Transcriptomics		MRPS31	0.05990745	0.307302504777908	0.177671998635714	0	0	5	0
Non cardiovascular drug	carfilzomib	Transcriptomics		GPR137C	0.1643244	0.161854729056358	0.177627006372567	0	0	5	0
Non cardiovascular drug	carfilzomib	Transcriptomics		ACTR3	-0.08358057	0.562655210494995	-0.177523179918734	0	0	5	0
Non cardiovascular drug	carfilzomib	Transcriptomics		NPHP3	0.1230437	0.67854779958725	0.177331626836765	0	0	5	0
Non cardiovascular drug	carfilzomib	Transcriptomics		METTL18	-0.1635496	0.538420975208282	-0.176826725264492	0	0	5	0
Non cardiovascular drug	carfilzomib	Transcriptomics		LOC339862	-0.3483917	0.537482678890228	-0.176403034710311	0	0	5	0
Non cardiovascular drug	carfilzomib	Transcriptomics		PIGBOS1	-0.1402681	0.527652502059937	-0.176393729947065	0	0	5	0
Non cardiovascular drug	carfilzomib	Transcriptomics		ARL9	0.2549787	0.718582212924957	0.176379743560579	0	0	5	0
Non cardiovascular drug	carfilzomib	Transcriptomics		AMOT	0.08511204	0.282494276762009	0.176159779740448	0	0	5	0
Non cardiovascular drug	carfilzomib	Transcriptomics		RPS25	0.07386553	0.398567885160446	0.175567336186062	0	0	5	0
Non cardiovascular drug	carfilzomib	Transcriptomics		COL22A1	-0.9763837	0.0648445636034012	-0.17556253488696	0	0	5	0
Non cardiovascular drug	carfilzomib	Transcriptomics		RCVRN	0.2386036	0.722066521644592	0.175318826162697	0	0	5	0
Non cardiovascular drug	carfilzomib	Transcriptomics		ARIH2	-0.07490306	0.504875183105469	-0.175274208589489	0	0	5	0
Non cardiovascular drug	carfilzomib	Transcriptomics		ZNF540	-0.2678364	0.590612351894379	-0.175178383913865	0	0	5	0
Non cardiovascular drug	carfilzomib	Transcriptomics		TKT	0.0005523727	0.0970004722476006	-0.174805437972481	0	0	5	0
Non cardiovascular drug	carfilzomib	Transcriptomics		NUTM2A	0.1619418	0.661569833755493	0.174716111365414	0	0	5	0
Non cardiovascular drug	carfilzomib	Transcriptomics		PTRH1	-0.1044116	0.397891044616699	-0.174480812462094	0	0	5	0
Non cardiovascular drug	carfilzomib	Transcriptomics		CD59	-0.06936195	0.513304591178894	-0.174471744145552	0	0	5	0
Non cardiovascular drug	carfilzomib	Transcriptomics		RPS6KB2	0.04116813	0.172085911035538	0.174376639519584	0	0	5	0
Non cardiovascular drug	carfilzomib	Transcriptomics		ZNF445	-0.08870438	0.161672309041023	-0.173880311278563	0	0	5	0
Non cardiovascular drug	carfilzomib	Transcriptomics		DCLRE1B	0.1305009	0.583834290504456	0.173783222591616	0	0	5	0
Non cardiovascular drug	carfilzomib	Transcriptomics		ABHD12	-0.04361073	0.117516346275806	-0.173537809037011	0	0	5	0
Non cardiovascular drug	carfilzomib	Transcriptomics		ERMN	0.1767843	0.715322077274323	0.173323844021494	0	0	5	0
Non cardiovascular drug	carfilzomib	Transcriptomics		CPA1	0.243877	0.479422271251678	0.173025881408477	0	0	5	0
Non cardiovascular drug	carfilzomib	Transcriptomics		GALK2	-0.1746306	0.602258622646332	-0.172457754216747	0	0	5	0
Non cardiovascular drug	carfilzomib	Transcriptomics		DDX46	-0.08556204	0.44030949473381	-0.172399821641049	0	0	5	0
Non cardiovascular drug	carfilzomib	Transcriptomics		DNAJC11	0.05250435	0.337292402982712	0.172288903142686	0	0	5	0
Non cardiovascular drug	carfilzomib	Transcriptomics		CPE	0.01408967	0.147874489426613	-0.172176292292217	0	0	5	0
Non cardiovascular drug	carfilzomib	Transcriptomics		MRPL36	-0.1024267	0.530306935310364	-0.172064060440095	0	0	5	0
Non cardiovascular drug	carfilzomib	Transcriptomics		ARMC12	-0.2539988	0.721491038799286	-0.171958352854666	0	0	5	0
Non cardiovascular drug	carfilzomib	Transcriptomics		SGSH	-0.003424841	0.31151470541954	0.171867290030039	0	0	5	0
Non cardiovascular drug	carfilzomib	Transcriptomics		SPATA1	-0.1917208	0.433715373277664	-0.171719436393715	0	0	5	0
Non cardiovascular drug	carfilzomib	Transcriptomics		SDHAF1	-0.1250027	0.332737118005753	-0.171313910029217	0	0	5	0
Non cardiovascular drug	carfilzomib	Transcriptomics		MITD1	0.1678278	0.740787327289581	0.17124313082964	0	0	5	0
Non cardiovascular drug	carfilzomib	Transcriptomics		GRIN2B	0.2577059	0.740147829055786	0.171239567270732	0	0	5	0
Non cardiovascular drug	carfilzomib	Transcriptomics		KCTD7	-0.1293507	0.256657660007477	-0.171064060955375	0	0	5	0
Non cardiovascular drug	carfilzomib	Transcriptomics		GPATCH11	-0.1640708	0.664001524448395	-0.171040175750483	0	0	5	0
Non cardiovascular drug	carfilzomib	Transcriptomics		DHRS7B	0.1022095	0.540967285633087	0.170666743718331	0	0	5	0
Non cardiovascular drug	carfilzomib	Transcriptomics		TBC1D13	0.07814516	0.468911916017532	0.170605543607609	0	0	5	0
Non cardiovascular drug	carfilzomib	Transcriptomics		ZNF182	0.09870899	0.607040524482727	0.170397396315276	0	0	5	0
Non cardiovascular drug	carfilzomib	Transcriptomics		SMIM15	0.0531938	0.375296264886856	0.170308643919658	0	0	5	0
Non cardiovascular drug	carfilzomib	Transcriptomics		MEP1B	-0.4087332	0.741836428642273	-0.170263340364961	0	0	5	0
Non cardiovascular drug	carfilzomib	Transcriptomics		COPE	-0.03440209	0.0403045043349266	0.170122490828557	0	0	5	0
Non cardiovascular drug	carfilzomib	Transcriptomics		HOXC8	-0.1718183	0.719974339008331	-0.170064696034566	0	0	5	0
Non cardiovascular drug	carfilzomib	Transcriptomics		UBTD2	-0.08868059	0.638765275478363	-0.169969285232891	0	0	5	0
Non cardiovascular drug	carfilzomib	Transcriptomics		LINGO2	0.1485333	0.722669541835785	0.169948257855205	0	0	5	0
Non cardiovascular drug	carfilzomib	Transcriptomics		CHRDL2	0.1504728	0.720299959182739	0.16983928433941	0	0	5	0
Non cardiovascular drug	carfilzomib	Transcriptomics		FAM155A	0.1944474	0.399724543094635	0.169753092306744	0	0	5	0
Non cardiovascular drug	carfilzomib	Transcriptomics		INPP1	-0.06507264	0.528442442417145	-0.169730175223268	0	0	5	0
Non cardiovascular drug	carfilzomib	Transcriptomics		ADH6	0.2427547	0.74060332775116	0.169519257948751	0	0	5	0
Non cardiovascular drug	carfilzomib	Transcriptomics		LTK	0.1478595	0.456753224134445	0.169494054169572	0	0	5	0
Non cardiovascular drug	carfilzomib	Transcriptomics		FAM168B	0.06828187	0.720791578292847	0.169270322202834	0	0	5	0
Non cardiovascular drug	carfilzomib	Transcriptomics		ADRB2	-0.06816696	0.454238802194595	-0.169255694289517	0	0	5	0
Non cardiovascular drug	carfilzomib	Transcriptomics		ZNF429	0.1070763	0.542406260967255	0.169065653797	0	0	5	0
Non cardiovascular drug	carfilzomib	Transcriptomics		COPS7B	0.07282719	0.481556564569473	0.168773287730566	0	0	5	0
Non cardiovascular drug	carfilzomib	Transcriptomics		KLHL10	0.1320768	0.647148489952087	0.168751448937326	0	0	5	0
Non cardiovascular drug	carfilzomib	Transcriptomics		POLM	-0.1486048	0.363012582063675	-0.168626215327478	0	0	5	0
Non cardiovascular drug	carfilzomib	Transcriptomics		ITGB2	-0.1826687	0.722384572029114	-0.168417550662962	0	0	5	0
Non cardiovascular drug	carfilzomib	Transcriptomics		INVS	-0.1560938	0.627952992916107	-0.168401532894927	0	0	5	0
Non cardiovascular drug	carfilzomib	Transcriptomics		MAK	-0.2252426	0.484744191169739	-0.168394237825885	0	0	5	0
Non cardiovascular drug	carfilzomib	Transcriptomics		ABCC5	-0.06908718	0.384612798690796	-0.16835152754253	0	0	5	0
Non cardiovascular drug	carfilzomib	Transcriptomics		PRELID1	0.03701965	0.326845288276672	0.168247684047107	0	0	5	0
Non cardiovascular drug	carfilzomib	Transcriptomics		ORC5	0.05764908	0.472788959741592	0.167802782723227	0	0	5	0
Non cardiovascular drug	carfilzomib	Transcriptomics		DENR	-0.0713238	0.566201031208038	-0.167744569796789	0	0	5	0
Non cardiovascular drug	carfilzomib	Transcriptomics		TRIM4	-0.2936666	0.742371380329132	-0.167572058220158	0	0	5	0
Non cardiovascular drug	carfilzomib	Transcriptomics		LIAS	-0.1271958	0.54748809337616	-0.167540087823963	0	0	5	0
Non cardiovascular drug	carfilzomib	Transcriptomics		LGSN	0.147581	0.723646342754364	0.167522178875175	0	0	5	0
Non cardiovascular drug	carfilzomib	Transcriptomics		NEDD4	0.04663541	0.547309041023254	0.167396601692219	0	0	5	0
Non cardiovascular drug	carfilzomib	Transcriptomics		ZSCAN21	0.07759218	0.551648676395416	0.167027831530803	0	0	5	0
Non cardiovascular drug	carfilzomib	Transcriptomics		HCFC1R1	-0.04109132	0.170627951622009	-0.16701084311406	0	0	5	0
Non cardiovascular drug	carfilzomib	Transcriptomics		SOX10	0.2028367	0.540113627910614	0.166876593011018	0	0	5	0
Non cardiovascular drug	carfilzomib	Transcriptomics		GCC2	-0.108195	0.170206248760223	-0.166829147592357	0	0	5	0
Non cardiovascular drug	carfilzomib	Transcriptomics		WDR27	-0.1134766	0.498934715986252	-0.166771236182923	0	0	5	0
Non cardiovascular drug	carfilzomib	Transcriptomics		MOB1B	-0.069916	0.121041886508465	-0.166308836631534	0	0	5	0
Non cardiovascular drug	carfilzomib	Transcriptomics		PHF21A	-0.08188884	0.568558931350708	-0.166247688899416	0	0	5	0
Non cardiovascular drug	carfilzomib	Transcriptomics		RPL23A	0.02276559	0.0718792229890823	0.166215084940548	0	0	5	0
Non cardiovascular drug	carfilzomib	Transcriptomics		USP45	-0.03498356	0.211507007479668	0.166176860732685	0	0	5	0
Non cardiovascular drug	carfilzomib	Transcriptomics		TMEM53	-0.171974	0.568979203701019	-0.166167728305771	0	0	5	0
Non cardiovascular drug	carfilzomib	Transcriptomics		CRYBG3	-0.06734664	0.0145256789401174	-0.166136243627188	0	0	5	0
Non cardiovascular drug	carfilzomib	Transcriptomics		NIPAL4	0.2008284	0.530667126178741	0.16594960578185	0	0	5	0
Non cardiovascular drug	carfilzomib	Transcriptomics		FOXC2	0.1804159	0.727745115756989	0.165657448727835	0	0	5	0
Non cardiovascular drug	carfilzomib	Transcriptomics		KAT8	-0.05871488	0.27692723274231	-0.165596668131926	0	0	5	0
Non cardiovascular drug	carfilzomib	Transcriptomics		ITPR3	0.1421759	0.604127526283264	0.165593605886156	0	0	5	0
Non cardiovascular drug	carfilzomib	Transcriptomics		PCDH12	-0.2460359	0.41748833656311	-0.165518070882858	0	0	5	0
Non cardiovascular drug	carfilzomib	Transcriptomics		PPIL2	-0.07290834	0.342689335346222	-0.164929376965892	0	0	5	0
Non cardiovascular drug	carfilzomib	Transcriptomics		TIPARP	-0.006360018	0.115148805081844	0.164623706212595	0	0	5	0
Non cardiovascular drug	carfilzomib	Transcriptomics		SET	-0.07749213	0.639303207397461	-0.16453709048424	0	0	5	0
Non cardiovascular drug	carfilzomib	Transcriptomics		ANXA8	-0.2391036	0.729597330093384	-0.164397782486257	0	0	5	0
Non cardiovascular drug	carfilzomib	Transcriptomics		PORCN	-0.07711595	0.426640242338181	-0.164329307698045	0	0	5	0
Non cardiovascular drug	carfilzomib	Transcriptomics		SAMD13	-0.3921434	0.750903129577637	-0.164141242731277	0	0	5	0
Non cardiovascular drug	carfilzomib	Transcriptomics		RPS6KA6	-0.134863	0.241094633936882	0.164136846002088	0	0	5	0
Non cardiovascular drug	carfilzomib	Transcriptomics		MRRF	-0.1057295	0.647267460823059	-0.163555813014185	0	0	5	0
Non cardiovascular drug	carfilzomib	Transcriptomics		LOC105369205	0.2153864	0.389677196741104	0.163374382507059	0	0	5	0
Non cardiovascular drug	carfilzomib	Transcriptomics		THUMPD2	-0.1588313	0.456717759370804	-0.163340024387542	0	0	5	0
Non cardiovascular drug	carfilzomib	Transcriptomics		LZTS1	0.1805103	0.162156209349632	0.16325398861875	0	0	5	0
Non cardiovascular drug	carfilzomib	Transcriptomics		ARID1B	-0.06514096	0.461779057979584	-0.163117594380419	0	0	5	0
Non cardiovascular drug	carfilzomib	Transcriptomics		RTN4R	0.1522753	0.0566464588046074	0.163106827678002	0	0	5	0
Non cardiovascular drug	carfilzomib	Transcriptomics		PPP6R2	0.03683609	0.221367046236992	0.162959582159451	0	0	5	0
Non cardiovascular drug	carfilzomib	Transcriptomics		ORAI2	-0.03422453	0.0465480275452137	-0.162953382817632	0	0	5	0
Non cardiovascular drug	carfilzomib	Transcriptomics		TRHDE	0.1039299	0.553209900856018	0.162604744156602	0	0	5	0
Non cardiovascular drug	carfilzomib	Transcriptomics		LRRC37A	-0.2422165	0.549887359142303	-0.162597203074463	0	0	5	0
Non cardiovascular drug	carfilzomib	Transcriptomics		SCNN1D	-0.09598745	0.357812315225601	-0.162406218217199	0	0	5	0
Non cardiovascular drug	carfilzomib	Transcriptomics		RASGRP3	0.05075916	0.55371218919754	0.162264885289397	0	0	5	0
Non cardiovascular drug	carfilzomib	Transcriptomics		GTPBP1	0.04452864	0.424268394708633	0.162248031888972	0	0	5	0
Non cardiovascular drug	carfilzomib	Transcriptomics		TAOK3	0.08369728	0.505135536193848	0.162230674179655	0	0	5	0
Non cardiovascular drug	carfilzomib	Transcriptomics		C10ORF111	0.27602	0.615694165229797	0.161443175107516	0	0	5	0
Non cardiovascular drug	carfilzomib	Transcriptomics		ERI1	0.08536813	0.688788950443268	0.16118026706616	0	0	5	0
Non cardiovascular drug	carfilzomib	Transcriptomics		ST6GALNAC2	-0.1731141	0.591023921966553	-0.160887933634502	0	0	5	0
Non cardiovascular drug	carfilzomib	Transcriptomics		ZNF630	-0.2818363	0.755536615848541	-0.160787556305512	0	0	5	0
Non cardiovascular drug	carfilzomib	Transcriptomics		SRR	-0.1252104	0.672480165958405	-0.159896870656615	0	0	5	0
Non cardiovascular drug	carfilzomib	Transcriptomics		NEK3	-0.08551849	0.534512400627136	-0.159887656077025	0	0	5	0
Non cardiovascular drug	carfilzomib	Transcriptomics		TUT1	-0.1267684	0.287781238555908	-0.15983609578509	0	0	5	0
Non cardiovascular drug	carfilzomib	Transcriptomics		ZNF148	0.01407733	0.191487342119217	0.159549305990513	0	0	5	0
Non cardiovascular drug	carfilzomib	Transcriptomics		KRT17	-0.2467438	0.225907102227211	-0.15951862746947	0	0	5	0
Non cardiovascular drug	carfilzomib	Transcriptomics		PHF12	-0.06175122	0.282457619905472	-0.159479895861859	0	0	5	0
Non cardiovascular drug	carfilzomib	Transcriptomics		LOC105379752	-0.3214539	0.313088476657867	-0.158560490587253	0	0	5	0
Non cardiovascular drug	carfilzomib	Transcriptomics		ZNF662	-0.2116569	0.742940545082092	-0.158484306658251	0	0	5	0
Non cardiovascular drug	carfilzomib	Transcriptomics		RCC1L	-0.05842484	0.240281134843826	-0.158361695423343	0	0	5	0
Non cardiovascular drug	carfilzomib	Transcriptomics		TMEM177	0.1026508	0.353810250759125	0.158337143698917	0	0	5	0
Non cardiovascular drug	carfilzomib	Transcriptomics		ETHE1	-0.1143257	0.462191194295883	-0.158127886946713	0	0	5	0
Non cardiovascular drug	carfilzomib	Transcriptomics		PRKRA	0.08820977	0.40417891740799	0.158009603218993	0	0	5	0
Non cardiovascular drug	carfilzomib	Transcriptomics		ZNF415	0.08970408	0.515957176685333	0.157710881428001	0	0	5	0
Non cardiovascular drug	carfilzomib	Transcriptomics		PMM1	-0.01273185	0.124430581927299	0.157638154250881	0	0	5	0
Non cardiovascular drug	carfilzomib	Transcriptomics		FANCM	-0.08482226	0.325250506401062	-0.157533488666624	0	0	5	0
Non cardiovascular drug	carfilzomib	Transcriptomics		SEC11A	-0.07348824	0.679923951625824	-0.157511522712606	0	0	5	0
Non cardiovascular drug	carfilzomib	Transcriptomics		CIPC	0.01382686	0.362442076206207	0.157329238266644	0	0	5	0
Non cardiovascular drug	carfilzomib	Transcriptomics		SLFNL1	-0.3244617	0.723137617111206	-0.157317032423204	0	0	5	0
Non cardiovascular drug	carfilzomib	Transcriptomics		CNOT9	-0.06948396	0.534494996070862	-0.157134049785173	0	0	5	0
Non cardiovascular drug	carfilzomib	Transcriptomics		ZNF417	-0.1348903	0.512065887451172	-0.156476105214742	0	0	5	0
Non cardiovascular drug	carfilzomib	Transcriptomics		ARID4A	-0.01463447	0.192176684737206	0.156362602778191	0	0	5	0
Non cardiovascular drug	carfilzomib	Transcriptomics		PLEKHG7	-0.395953	0.76223224401474	-0.15616793420031	0	0	5	0
Non cardiovascular drug	carfilzomib	Transcriptomics		LRRC3	-0.1892967	0.596005320549011	-0.156067453285142	0	0	5	0
Non cardiovascular drug	carfilzomib	Transcriptomics		SLC22A18	-0.2335898	0.543741881847382	-0.15597303807291	0	0	5	0
Non cardiovascular drug	carfilzomib	Transcriptomics		GIPR	-0.09128112	0.377524763345718	-0.155839988664427	0	0	5	0
Non cardiovascular drug	carfilzomib	Transcriptomics		ATAD5	-0.1587667	0.534982740879059	-0.155509598923303	0	0	5	0
Non cardiovascular drug	carfilzomib	Transcriptomics		C18ORF54	-0.2084794	0.738916158676147	-0.155428053399828	0	0	5	0
Non cardiovascular drug	carfilzomib	Transcriptomics		RRM2B	0.001324141	0.311936795711517	0.154893460811507	0	0	5	0
Non cardiovascular drug	carfilzomib	Transcriptomics		ZFAND6	0.08183144	0.305211037397385	0.154761731102452	0	0	5	0
Non cardiovascular drug	carfilzomib	Transcriptomics		SINHCAF	-0.2194904	0.743856489658356	-0.154649902622239	0	0	5	0
Non cardiovascular drug	carfilzomib	Transcriptomics		TYMP	-0.1655841	0.743039667606354	-0.154155953465034	0	0	5	0
Non cardiovascular drug	carfilzomib	Transcriptomics		TBC1D2B	0.02995648	0.253783643245697	0.154093200970888	0	0	5	0
Non cardiovascular drug	carfilzomib	Transcriptomics		ZNF208	-0.1327872	0.0735566988587379	0.154038489452787	0	0	5	0
Non cardiovascular drug	carfilzomib	Transcriptomics		BET1L	0.04913855	0.379274994134903	0.153973524457491	0	0	5	0
Non cardiovascular drug	carfilzomib	Transcriptomics		TOX3	0.1532131	0.743343353271484	0.153950187373578	0	0	5	0
Non cardiovascular drug	carfilzomib	Transcriptomics		ANO7L1	0.0626417	0.510788857936859	0.153702946643681	0	0	5	0
Non cardiovascular drug	carfilzomib	Transcriptomics		NKAIN2	0.1124491	0.742728710174561	0.153500138333889	0	0	5	0
Non cardiovascular drug	carfilzomib	Transcriptomics		MED24	0.05897359	0.479222595691681	0.15309319993633	0	0	5	0
Non cardiovascular drug	carfilzomib	Transcriptomics		ROM1	0.1245543	0.286303281784058	0.152999553402372	0	0	5	0
Non cardiovascular drug	carfilzomib	Transcriptomics		TWIST2	-0.1890332	0.745403587818146	-0.152592726038934	0	0	5	0
Non cardiovascular drug	carfilzomib	Transcriptomics		AGBL3	0.01713776	0.565197706222534	0.152414288573996	0	0	5	0
Non cardiovascular drug	carfilzomib	Transcriptomics		FRS3	-0.1913062	0.465756148099899	-0.151762863322223	0	0	5	0
Non cardiovascular drug	carfilzomib	Transcriptomics		DUSP11	-0.1843047	0.740524113178253	-0.151533952618217	0	0	5	0
Non cardiovascular drug	carfilzomib	Transcriptomics		PPWD1	0.0475583	0.556922912597656	0.151499096501437	0	0	5	0
Non cardiovascular drug	carfilzomib	Transcriptomics		VAMP8	-0.2208453	0.620865643024445	-0.151433772017316	0	0	5	0
Non cardiovascular drug	carfilzomib	Transcriptomics		PCDHGA3	-0.1186058	0.636961579322815	-0.151272232093825	0	0	5	0
Non cardiovascular drug	carfilzomib	Transcriptomics		LIN7B	0.1941658	0.208741873502731	0.151261287673539	0	0	5	0
Non cardiovascular drug	carfilzomib	Transcriptomics		CCDC32	0.1029377	0.755877792835236	0.150908058616679	0	0	5	0
Non cardiovascular drug	carfilzomib	Transcriptomics		ACOT12	0.250683	0.769532978534698	0.150858396708654	0	0	5	0
Non cardiovascular drug	carfilzomib	Transcriptomics		SPRYD7	-0.1184068	0.586621761322021	-0.150812668685621	0	0	5	0
Non cardiovascular drug	carfilzomib	Transcriptomics		KNDC1	0.2105426	0.72739452123642	0.150787848939379	0	0	5	0
Non cardiovascular drug	carfilzomib	Transcriptomics		AGAP5	-0.2482405	0.618397414684296	-0.150763006367998	0	0	5	0
Non cardiovascular drug	carfilzomib	Transcriptomics		KLHL32	0.005029893	0.558378458023071	0.15061250162938	0	0	5	0
Non cardiovascular drug	carfilzomib	Transcriptomics		ASCL1	-0.2343036	0.749850034713745	-0.150534777367342	0	0	5	0
Non cardiovascular drug	carfilzomib	Transcriptomics		NBPF1	0.03058741	0.494804352521896	0.150353525138524	0	0	5	0
Non cardiovascular drug	carfilzomib	Transcriptomics		LRTOMT	0.06236879	0.608870148658752	0.150289391244047	0	0	5	0
Non cardiovascular drug	carfilzomib	Transcriptomics		SFRP4	0.1694152	0.0621003992855549	0.149967361111939	0	0	5	0
Non cardiovascular drug	carfilzomib	Transcriptomics		HIST1H2BC	-0.3459138	0.767438948154449	-0.149921100754721	0	0	5	0
Non cardiovascular drug	carfilzomib	Transcriptomics		SIK2	0.02576956	0.480389982461929	0.149829349836872	0	0	5	0
Non cardiovascular drug	carfilzomib	Transcriptomics		FOXP2	-0.1840575	0.451667428016663	-0.149457162884758	0	0	5	0
Non cardiovascular drug	carfilzomib	Transcriptomics		CENPX	-0.06557526	0.277548134326935	-0.149309623562422	0	0	5	0
Non cardiovascular drug	carfilzomib	Transcriptomics		P2RX7	0.1532467	0.615033447742462	0.149231128056769	0	0	5	0
Non cardiovascular drug	carfilzomib	Transcriptomics		TMEM68	-0.1692432	0.682191431522369	-0.149015182227715	0	0	5	0
Non cardiovascular drug	carfilzomib	Transcriptomics		ZNF227	-0.1281145	0.649513185024261	-0.148928382848369	0	0	5	0
Non cardiovascular drug	carfilzomib	Transcriptomics		PGK1	0.03027476	0.10938984900713	0.148804936068305	0	0	5	0
Non cardiovascular drug	carfilzomib	Transcriptomics		SNED1	0.1038524	0.736865103244781	0.148599676242254	0	0	5	0
Non cardiovascular drug	carfilzomib	Transcriptomics		ARHGAP6	-0.1172292	0.589632511138916	-0.148572347823093	0	0	5	0
Non cardiovascular drug	carfilzomib	Transcriptomics		PRELID3B	-0.05147389	0.31359851360321	-0.148256438058483	0	0	5	0
Non cardiovascular drug	carfilzomib	Transcriptomics		UMPS	-0.1546003	0.721750676631927	-0.147892913239034	0	0	5	0
Non cardiovascular drug	carfilzomib	Transcriptomics		CHPF2	0.06955002	0.512723326683044	0.147749013743325	0	0	5	0
Non cardiovascular drug	carfilzomib	Transcriptomics		SLC45A1	-0.195201	0.590094447135925	-0.147400678893967	0	0	5	0
Non cardiovascular drug	carfilzomib	Transcriptomics		ADSS	-0.07297538	0.421363800764084	-0.146879800416629	0	0	5	0
Non cardiovascular drug	carfilzomib	Transcriptomics		BIRC3	0.1300958	0.754071652889252	0.146833565954771	0	0	5	0
Non cardiovascular drug	carfilzomib	Transcriptomics		ANKMY1	-0.1227117	0.626064777374268	-0.146716613837454	0	0	5	0
Non cardiovascular drug	carfilzomib	Transcriptomics		AARD	-0.1636637	0.518472373485565	-0.146688349040715	0	0	5	0
Non cardiovascular drug	carfilzomib	Transcriptomics		MED20	-0.111246	0.742288947105408	-0.146655766122152	0	0	5	0
Non cardiovascular drug	carfilzomib	Transcriptomics		SLC35B4	-0.1241831	0.769587278366089	-0.14645566838356	0	0	5	0
Non cardiovascular drug	carfilzomib	Transcriptomics		FLJ45513	-0.2727998	0.680523931980133	-0.146394201194648	0	0	5	0
Non cardiovascular drug	carfilzomib	Transcriptomics		ZMYND10	0.1708826	0.527716875076294	0.14625859710176	0	0	5	0
Non cardiovascular drug	carfilzomib	Transcriptomics		TPD52L2	-0.02265956	0.349423974752426	-0.146059077827456	0	0	5	0
Non cardiovascular drug	carfilzomib	Transcriptomics		LNP1	-0.1592409	0.621848225593567	-0.145743949014688	0	0	5	0
Non cardiovascular drug	carfilzomib	Transcriptomics		SGPL1	0.05388163	0.666893541812897	0.145712272102507	0	0	5	0
Non cardiovascular drug	carfilzomib	Transcriptomics		CFAP57	-0.2051149	0.765585958957672	-0.145663663318775	0	0	5	0
Non cardiovascular drug	carfilzomib	Transcriptomics		CNGA1	0.08123616	0.692139625549316	0.14559180768368	0	0	5	0
Non cardiovascular drug	carfilzomib	Transcriptomics		CDC42SE1	-0.06154596	0.507969439029694	-0.145540076557364	0	0	5	0
Non cardiovascular drug	carfilzomib	Transcriptomics		ZC3H7A	0.03362359	0.459946304559708	0.145466135649493	0	0	5	0
Non cardiovascular drug	carfilzomib	Transcriptomics		VCPKMT	0.02580084	0.655387461185455	0.145278191849758	0	0	5	0
Non cardiovascular drug	carfilzomib	Transcriptomics		C16ORF87	0.02820459	0.515424191951752	0.145249030714995	0	0	5	0
Non cardiovascular drug	carfilzomib	Transcriptomics		MAPK12	0.1267806	0.101082071661949	0.145095662068279	0	0	5	0
Non cardiovascular drug	carfilzomib	Transcriptomics		DUSP22	-0.07333704	0.524883985519409	-0.145005545894707	0	0	5	0
Non cardiovascular drug	carfilzomib	Transcriptomics		INCA1	0.2239596	0.714113056659698	0.144936557399789	0	0	5	0
Non cardiovascular drug	carfilzomib	Transcriptomics		AACS	0.06564208	0.63250344991684	0.144640485656507	0	0	5	0
Non cardiovascular drug	carfilzomib	Transcriptomics		NECAP1	-0.1121117	0.336080133914948	-0.144623251631051	0	0	5	0
Non cardiovascular drug	carfilzomib	Transcriptomics		CASC4	-0.1018092	0.403779536485672	-0.144403512186173	0	0	5	0
Non cardiovascular drug	carfilzomib	Transcriptomics		TMEM127	-0.08130938	0.546458601951599	-0.1443416776334	0	0	5	0
Non cardiovascular drug	carfilzomib	Transcriptomics		MOV10L1	0.1650889	0.764320135116577	0.144314605653541	0	0	5	0
Non cardiovascular drug	carfilzomib	Transcriptomics		PMFBP1	-0.2888366	0.606267035007477	-0.143566460692055	0	0	5	0
Non cardiovascular drug	carfilzomib	Transcriptomics		TMEM39A	-0.09386627	0.674390912055969	-0.143367672598763	0	0	5	0
Non cardiovascular drug	carfilzomib	Transcriptomics		RALGAPB	0.001380783	0.25193202495575	0.143307062882374	0	0	5	0
Non cardiovascular drug	carfilzomib	Transcriptomics		CHST7	-0.001449978	0.296261578798294	-0.143004736925082	0	0	5	0
Non cardiovascular drug	carfilzomib	Transcriptomics		SOWAHC	0.06218743	0.614032328128815	0.142964707984541	0	0	5	0
Non cardiovascular drug	carfilzomib	Transcriptomics		U2AF1L4	0.1270611	0.588455021381378	0.142867286783183	0	0	5	0
Non cardiovascular drug	carfilzomib	Transcriptomics		MAMSTR	-0.02950414	0.314880847930908	0.14285507562472	0	0	5	0
Non cardiovascular drug	carfilzomib	Transcriptomics		OXSM	-0.1717217	0.330540239810944	-0.142820386486588	0	0	5	0
Non cardiovascular drug	carfilzomib	Transcriptomics		SOX15	0.09819032	0.650419175624847	0.142536864654809	0	0	5	0
Non cardiovascular drug	carfilzomib	Transcriptomics		SNRPD3	-0.06832553	0.596264064311981	-0.142510433400378	0	0	5	0
Non cardiovascular drug	carfilzomib	Transcriptomics		LRRTM1	-0.2404288	0.765766799449921	-0.142064178065836	0	0	5	0
Non cardiovascular drug	carfilzomib	Transcriptomics		ZNF680	-0.1568678	0.308801919221878	-0.142025121650709	0	0	5	0
Non cardiovascular drug	carfilzomib	Transcriptomics		ANKRD36C	-0.2500114	0.196165397763252	-0.141875316666962	0	0	5	0
Non cardiovascular drug	carfilzomib	Transcriptomics		TMEM183A	0.05630739	0.680916428565979	0.14168139068938	0	0	5	0
Non cardiovascular drug	carfilzomib	Transcriptomics		VARS2	-0.1639078	0.767445027828217	-0.141252326433353	0	0	5	0
Non cardiovascular drug	carfilzomib	Transcriptomics		GAL3ST1	0.1566581	0.764500916004181	0.140920871856148	0	0	5	0
Non cardiovascular drug	carfilzomib	Transcriptomics		SAP30L	-0.08964901	0.612062811851501	-0.140889308009452	0	0	5	0
Non cardiovascular drug	carfilzomib	Transcriptomics		GPAT3	-0.02447119	0.252125322818756	-0.140844071211124	0	0	5	0
Non cardiovascular drug	carfilzomib	Transcriptomics		PDE11A	0.08866587	0.479452341794968	0.14040402213421	0	0	5	0
Non cardiovascular drug	carfilzomib	Transcriptomics		HAAO	-0.1856485	0.767196536064148	-0.140324006492111	0	0	5	0
Non cardiovascular drug	carfilzomib	Transcriptomics		ZNF200	0.1138744	0.782746315002441	0.140210490149571	0	0	5	0
Non cardiovascular drug	carfilzomib	Transcriptomics		ELAVL2	-0.02850323	0.445903718471527	-0.140154128090244	0	0	5	0
Non cardiovascular drug	carfilzomib	Transcriptomics		CRY2	-0.009169598	0.178180754184723	0.139882216026984	0	0	5	0
Non cardiovascular drug	carfilzomib	Transcriptomics		DCUN1D2	-0.07580737	0.749144554138184	-0.139814068407144	0	0	5	0
Non cardiovascular drug	carfilzomib	Transcriptomics		KIAA1841	-0.2059078	0.210859715938568	-0.139645679359856	0	0	5	0
Non cardiovascular drug	carfilzomib	Transcriptomics		IFT46	-0.1004452	0.745469987392426	-0.139626487055451	0	0	5	0
Non cardiovascular drug	carfilzomib	Transcriptomics		WBP1	-0.2678388	0.645031452178955	-0.139487594529565	0	0	5	0
Non cardiovascular drug	carfilzomib	Transcriptomics		RAG1	-0.07408419	0.314359068870544	0.139253438220986	0	0	5	0
Non cardiovascular drug	carfilzomib	Transcriptomics		PPARA	0.01315259	0.165900260210037	0.139068204555165	0	0	5	0
Non cardiovascular drug	carfilzomib	Transcriptomics		RPRD2	-0.07035361	0.240534856915474	-0.139029881663604	0	0	5	0
Non cardiovascular drug	carfilzomib	Transcriptomics		PARM1	-0.02149156	0.0526569075882435	0.138953567061669	0	0	5	0
Non cardiovascular drug	carfilzomib	Transcriptomics		SEMA3G	-0.05296364	0.359701782464981	0.138934906685222	0	0	5	0
Non cardiovascular drug	carfilzomib	Transcriptomics		EIF2AK1	-0.06434917	0.524601340293884	-0.138827215111571	0	0	5	0
Non cardiovascular drug	carfilzomib	Transcriptomics		LRCH3	0.04706905	0.71726268529892	0.138452634056033	0	0	5	0
Non cardiovascular drug	carfilzomib	Transcriptomics		RBM8A	0.0672449	0.73865008354187	0.138324251745602	0	0	5	0
Non cardiovascular drug	carfilzomib	Transcriptomics		POLH	0.09571748	0.636369287967682	0.138106815275469	0	0	5	0
Non cardiovascular drug	carfilzomib	Transcriptomics		SLC25A43	0.05515233	0.639130115509033	0.13801020339067	0	0	5	0
Non cardiovascular drug	carfilzomib	Transcriptomics		LOC107985911	0.1743953	0.683878719806671	0.137909649229293	0	0	5	0
Non cardiovascular drug	carfilzomib	Transcriptomics		CAPN1	0.03442304	0.420329689979553	0.137792989660545	0	0	5	0
Non cardiovascular drug	carfilzomib	Transcriptomics		FAM83B	-0.1501294	0.163711398839951	-0.137510421862176	0	0	5	0
Non cardiovascular drug	carfilzomib	Transcriptomics		C12ORF60	-0.2528798	0.624671697616577	-0.137454344446269	0	0	5	0
Non cardiovascular drug	carfilzomib	Transcriptomics		C2ORF15	-0.2129533	0.774158716201782	-0.137290304130847	0	0	5	0
Non cardiovascular drug	carfilzomib	Transcriptomics		ZNF629	0.01284884	0.352970689535141	0.137175997355112	0	0	5	0
Non cardiovascular drug	carfilzomib	Transcriptomics		STEAP2	-0.1091413	0.419405847787857	0.137154755467835	0	0	5	0
Non cardiovascular drug	carfilzomib	Transcriptomics		PA2G4	0.06468678	0.490351855754852	0.136830437151193	0	0	5	0
Non cardiovascular drug	carfilzomib	Transcriptomics		ADPRH	-0.1272543	0.729976773262024	-0.136794108721381	0	0	5	0
Non cardiovascular drug	carfilzomib	Transcriptomics		PSENEN	-0.06200573	0.484670877456665	-0.136794016990239	0	0	5	0
Non cardiovascular drug	carfilzomib	Transcriptomics		SRD5A2	0.1457637	0.769709706306458	0.136709829899333	0	0	5	0
Non cardiovascular drug	carfilzomib	Transcriptomics		FAU	0.05501202	0.221039652824402	0.136693929207747	0	0	5	0
Non cardiovascular drug	carfilzomib	Transcriptomics		ALG6	0.01726989	0.33255922794342	0.136627036543777	0	0	5	0
Non cardiovascular drug	carfilzomib	Transcriptomics		RBM18	0.02563534	0.377918839454651	0.136289661832937	0	0	5	0
Non cardiovascular drug	carfilzomib	Transcriptomics		PI15	-0.3545999	0.770309329032898	-0.136221759699857	0	0	5	0
Non cardiovascular drug	carfilzomib	Transcriptomics		ZNF649	-0.1792135	0.757250964641571	-0.136172729574055	0	0	5	0
Non cardiovascular drug	carfilzomib	Transcriptomics		ARHGAP22	0.1342827	0.459401488304138	0.135983492867119	0	0	5	0
Non cardiovascular drug	carfilzomib	Transcriptomics		GPR62	0.2108656	0.779232800006866	0.135792554657674	0	0	5	0
Non cardiovascular drug	carfilzomib	Transcriptomics		GPR35	-0.1691879	0.589093506336212	-0.135741709522821	0	0	5	0
Non cardiovascular drug	carfilzomib	Transcriptomics		SLC2A9	-0.1193613	0.649671196937561	-0.13562408432196	0	0	5	0
Non cardiovascular drug	carfilzomib	Transcriptomics		ATP10A	-0.1339362	0.771546065807343	-0.13548879240468	0	0	5	0
Non cardiovascular drug	carfilzomib	Transcriptomics		ENPEP	0.09983271	0.568486273288727	0.135464561509337	0	0	5	0
Non cardiovascular drug	carfilzomib	Transcriptomics		WNT2B	-0.108106	0.264177918434143	-0.135324251726575	0	0	5	0
Non cardiovascular drug	carfilzomib	Transcriptomics		UNC5B	-0.005420387	0.122698850929737	0.134978873105885	0	0	5	0
Non cardiovascular drug	carfilzomib	Transcriptomics		STKLD1	-0.2103386	0.582395553588867	-0.134716103214009	0	0	5	0
Non cardiovascular drug	carfilzomib	Transcriptomics		DDX58	0.05801217	0.530201137065887	0.134309854348536	0	0	5	0
Non cardiovascular drug	carfilzomib	Transcriptomics		HPSE2	0.2306368	0.795150578022003	0.134263923183597	0	0	5	0
Non cardiovascular drug	carfilzomib	Transcriptomics		POLR2E	0.03575313	0.149785101413727	0.134117307905165	0	0	5	0
Non cardiovascular drug	carfilzomib	Transcriptomics		IPO8	-0.1017385	0.195020630955696	-0.134105091258518	0	0	5	0
Non cardiovascular drug	carfilzomib	Transcriptomics		PCDHGA5	0.222139	0.790903091430664	0.133898392302581	0	0	5	0
Non cardiovascular drug	carfilzomib	Transcriptomics		RASSF6	-0.1655969	0.778112828731537	-0.133478991673173	0	0	5	0
Non cardiovascular drug	carfilzomib	Transcriptomics		TLDC1	0.02053859	0.490597307682037	0.133411226188103	0	0	5	0
Non cardiovascular drug	carfilzomib	Transcriptomics		RAB30	-0.01196086	0.297873258590698	0.133247700434095	0	0	5	0
Non cardiovascular drug	carfilzomib	Transcriptomics		ZC3H12B	0.06095946	0.678677380084991	0.133211414395663	0	0	5	0
Non cardiovascular drug	carfilzomib	Transcriptomics		TCN2	0.1788692	0.540573239326477	0.133110926550349	0	0	5	0
Non cardiovascular drug	carfilzomib	Transcriptomics		CCZ1	-0.1088909	0.672063410282135	-0.133098935236386	0	0	5	0
Non cardiovascular drug	carfilzomib	Transcriptomics		ZNF571	-0.3203326	0.405188202857971	-0.13302471604064	0	0	5	0
Non cardiovascular drug	carfilzomib	Transcriptomics		REP15	0.1332362	0.630004465579987	0.132970371903554	0	0	5	0
Non cardiovascular drug	carfilzomib	Transcriptomics		BAIAP2L2	0.0504846	0.530330419540405	0.132894341806429	0	0	5	0
Non cardiovascular drug	carfilzomib	Transcriptomics		CTNND2	0.0390007	0.504539430141449	0.132884616236368	0	0	5	0
Non cardiovascular drug	carfilzomib	Transcriptomics		SCUBE1	-0.1478292	0.775850772857666	-0.13274932245111	0	0	5	0
Non cardiovascular drug	carfilzomib	Transcriptomics		ATXN7L1	0.05666635	0.623161196708679	0.13257509167563	0	0	5	0
Non cardiovascular drug	carfilzomib	Transcriptomics		ZNF883	0.1055791	0.461877733469009	0.132372140875842	0	0	5	0
Non cardiovascular drug	carfilzomib	Transcriptomics		LOC102724965	-0.3398365	0.741991281509399	-0.131907675407142	0	0	5	0
Non cardiovascular drug	carfilzomib	Transcriptomics		EXOC3L4	-0.198661	0.778474986553192	-0.131584913524225	0	0	5	0
Non cardiovascular drug	carfilzomib	Transcriptomics		SLC35G6	0.1490792	0.779051244258881	0.131529255562407	0	0	5	0
Non cardiovascular drug	carfilzomib	Transcriptomics		SMARCC2	-0.07162354	0.515002310276031	-0.130788758222822	0	0	5	0
Non cardiovascular drug	carfilzomib	Transcriptomics		PYROXD1	0.004166699	0.404404520988464	0.13070443277087	0	0	5	0
Non cardiovascular drug	carfilzomib	Transcriptomics		TMEM249	-0.2243104	0.780197322368622	-0.130464268007008	0	0	5	0
Non cardiovascular drug	carfilzomib	Transcriptomics		PLXNB1	-0.007673574	0.24947664141655	0.130332472573695	0	0	5	0
Non cardiovascular drug	carfilzomib	Transcriptomics		FOXG1	-0.2113566	0.780626356601715	-0.130152035375774	0	0	5	0
Non cardiovascular drug	carfilzomib	Transcriptomics		MUM1	-0.04564201	0.176325336098671	-0.129950936332051	0	0	5	0
Non cardiovascular drug	carfilzomib	Transcriptomics		GNB2	-0.03220338	0.0778192132711411	-0.129730265173417	0	0	5	0
Non cardiovascular drug	carfilzomib	Transcriptomics		SYNGAP1	-0.2510482	0.790804207324982	-0.129466976807574	0	0	5	0
Non cardiovascular drug	carfilzomib	Transcriptomics		PPP4R1	-0.05599604	0.615885674953461	-0.129070956794566	0	0	5	0
Non cardiovascular drug	carfilzomib	Transcriptomics		CLASP1	-0.03058381	0.207073286175728	-0.128614340657318	0	0	5	0
Non cardiovascular drug	carfilzomib	Transcriptomics		TMEM169	0.1427948	0.782164931297302	0.128606977284439	0	0	5	0
Non cardiovascular drug	carfilzomib	Transcriptomics		CRTC3	-0.0323798	0.211279407143593	-0.128429663038001	0	0	5	0
Non cardiovascular drug	carfilzomib	Transcriptomics		ATN1	-0.05037519	0.171756118535995	-0.128337431705055	0	0	5	0
Non cardiovascular drug	carfilzomib	Transcriptomics		ZP3	-0.07551678	0.197761386632919	-0.128131833762945	0	0	5	0
Non cardiovascular drug	carfilzomib	Transcriptomics		TCF25	-0.04050548	0.197962090373039	-0.128097845483833	0	0	5	0
Non cardiovascular drug	carfilzomib	Transcriptomics		TMEM151A	0.1706864	0.0313475355505943	0.127833326865283	0	0	5	0
Non cardiovascular drug	carfilzomib	Transcriptomics		FLYWCH2	-0.05028306	0.159318894147873	-0.127813625349526	0	0	5	0
Non cardiovascular drug	carfilzomib	Transcriptomics		HS3ST1	-0.341461	0.803772807121277	-0.127746775310392	0	0	5	0
Non cardiovascular drug	carfilzomib	Transcriptomics		EPX	-0.3234622	0.803490400314331	-0.127724413419996	0	0	5	0
Non cardiovascular drug	carfilzomib	Transcriptomics		TIPIN	0.1444232	0.743289589881897	0.127473660770474	0	0	5	0
Non cardiovascular drug	carfilzomib	Transcriptomics		APTX	0.0625239	0.459673523902893	0.12742550303052	0	0	5	0
Non cardiovascular drug	carfilzomib	Transcriptomics		MAIP1	-0.007947624	0.482583492994308	0.1273981269936	0	0	5	0
Non cardiovascular drug	carfilzomib	Transcriptomics		LSM1	0.07262422	0.555759310722351	0.127255598906381	0	0	5	0
Non cardiovascular drug	carfilzomib	Transcriptomics		INTS8	-0.01146709	0.169210866093636	0.126772949065494	0	0	5	0
Non cardiovascular drug	carfilzomib	Transcriptomics		SGSM2	-0.08968798	0.261105120182037	-0.126485926201916	0	0	5	0
Non cardiovascular drug	carfilzomib	Transcriptomics		PECR	0.1166279	0.589533865451813	0.126341049990779	0	0	5	0
Non cardiovascular drug	carfilzomib	Transcriptomics		LFNG	0.2849927	0.0033402789849788	0.126321055598537	0	0	5	0
Non cardiovascular drug	carfilzomib	Transcriptomics		TOR2A	0.09607559	0.395245045423508	0.125967214875775	0	0	5	0
Non cardiovascular drug	carfilzomib	Transcriptomics		NCBP2	-0.04087723	0.583549499511719	-0.125841569115706	0	0	5	0
Non cardiovascular drug	carfilzomib	Transcriptomics		KMO	-0.1443351	0.786885797977448	-0.125517997914615	0	0	5	0
Non cardiovascular drug	carfilzomib	Transcriptomics		SLC22A4	-0.2401786	0.801750302314758	-0.125516983667798	0	0	5	0
Non cardiovascular drug	carfilzomib	Transcriptomics		IRF3	0.05978937	0.109513342380524	0.125024398378367	0	0	5	0
Non cardiovascular drug	carfilzomib	Transcriptomics		EXOSC5	0.03894725	0.359141945838928	0.124969384144788	0	0	5	0
Non cardiovascular drug	carfilzomib	Transcriptomics		KLHDC7A	-0.1834974	0.496134907007217	-0.124882541118203	0	0	5	0
Non cardiovascular drug	carfilzomib	Transcriptomics		DNAAF5	-0.06323706	0.386055290699005	-0.124850257615135	0	0	5	0
Non cardiovascular drug	carfilzomib	Transcriptomics		SUV39H2	-0.07359542	0.590278446674347	-0.124715705009711	0	0	5	0
Non cardiovascular drug	carfilzomib	Transcriptomics		ANXA2	-0.04119698	0.428201973438263	-0.124703055216543	0	0	5	0
Non cardiovascular drug	carfilzomib	Transcriptomics		LOC107986175	-0.3228026	0.80828070640564	-0.124473408920245	0	0	5	0
Non cardiovascular drug	carfilzomib	Transcriptomics		SYNGR3	0.09891937	0.0708201378583908	-0.124324066508313	0	0	5	0
Non cardiovascular drug	carfilzomib	Transcriptomics		RGS17	0.1234069	0.788873434066772	0.124205809224331	0	0	5	0
Non cardiovascular drug	carfilzomib	Transcriptomics		PDF	0.1378697	0.789978504180908	0.124191316099711	0	0	5	0
Non cardiovascular drug	carfilzomib	Transcriptomics		STAC3	0.1107122	0.771394431591034	0.124184651105966	0	0	5	0
Non cardiovascular drug	carfilzomib	Transcriptomics		MPZL3	-0.06025895	0.439019322395325	-0.124139668528384	0	0	5	0
Non cardiovascular drug	carfilzomib	Transcriptomics		CASK	-0.05178215	0.314960986375809	-0.124078650970914	0	0	5	0
Non cardiovascular drug	carfilzomib	Transcriptomics		PPIL6	-0.2663719	0.709230542182922	-0.123726958556895	0	0	5	0
Non cardiovascular drug	carfilzomib	Transcriptomics		HYDIN	-0.1955978	0.280120611190796	-0.123688160099978	0	0	5	0
Non cardiovascular drug	carfilzomib	Transcriptomics		FAM186B	0.02778192	0.683323323726654	0.12354607381411	0	0	5	0
Non cardiovascular drug	carfilzomib	Transcriptomics		MARCH3	0.06838234	0.71127837896347	0.123237368468236	0	0	5	0
Non cardiovascular drug	carfilzomib	Transcriptomics		VHL	0.04046013	0.360024780035019	0.123205189807341	0	0	5	0
Non cardiovascular drug	carfilzomib	Transcriptomics		ESPNL	0.2174867	0.34102538228035	0.123170035284054	0	0	5	0
Non cardiovascular drug	carfilzomib	Transcriptomics		RAB7B	-0.004110543	0.192130833864212	-0.123037998800294	0	0	5	0
Non cardiovascular drug	carfilzomib	Transcriptomics		AKR7A3	-0.1537059	0.692801654338837	-0.122831805483867	0	0	5	0
Non cardiovascular drug	carfilzomib	Transcriptomics		WDR97	-0.3645017	0.169500291347504	-0.122443806417843	0	0	5	0
Non cardiovascular drug	carfilzomib	Transcriptomics		RPL32	0.01727915	0.105600833892822	0.122136431018263	0	0	5	0
Non cardiovascular drug	carfilzomib	Transcriptomics		SLCO4C1	-0.1391724	0.792269468307495	-0.122016403273153	0	0	5	0
Non cardiovascular drug	carfilzomib	Transcriptomics		VCP	0.03857135	0.661417365074158	0.121880699168659	0	0	5	0
Non cardiovascular drug	carfilzomib	Transcriptomics		PLCB1	-0.1282234	0.191653117537498	-0.121771687503123	0	0	5	0
Non cardiovascular drug	carfilzomib	Transcriptomics		ZNF517	-0.09362914	0.442223936319351	-0.1216590807298	0	0	5	0
Non cardiovascular drug	carfilzomib	Transcriptomics		RAVER2	0.01888428	0.339920699596405	0.121642468110111	0	0	5	0
Non cardiovascular drug	carfilzomib	Transcriptomics		WDFY3	0.003579165	0.0111456448212266	-0.121592890014041	0	0	5	0
Non cardiovascular drug	carfilzomib	Transcriptomics		B3GNTL1	-0.3162204	0.521055400371552	-0.121450429899351	0	0	5	0
Non cardiovascular drug	carfilzomib	Transcriptomics		FGL2	-0.144233	0.793927013874054	-0.120960745130395	0	0	5	0
Non cardiovascular drug	carfilzomib	Transcriptomics		DENND1A	-0.04425069	0.413804024457932	-0.120949688118054	0	0	5	0
Non cardiovascular drug	carfilzomib	Transcriptomics		KYAT3	0.05881064	0.420853823423386	0.120754880683962	0	0	5	0
Non cardiovascular drug	carfilzomib	Transcriptomics		ZNF880	0.04468095	0.673145055770874	0.120615590597333	0	0	5	0
Non cardiovascular drug	carfilzomib	Transcriptomics		SLC35E3	0.05103711	0.683393120765686	0.120400569647802	0	0	5	0
Non cardiovascular drug	carfilzomib	Transcriptomics		DAGLA	-0.003822356	0.490852773189545	0.120317833514128	0	0	5	0
Non cardiovascular drug	carfilzomib	Transcriptomics		FAM234B	-0.1537424	0.588499784469604	-0.120260494614384	0	0	5	0
Non cardiovascular drug	carfilzomib	Transcriptomics		RBM4	-0.07605445	0.591378152370453	-0.119692148373028	0	0	5	0
Non cardiovascular drug	carfilzomib	Transcriptomics		EED	0.05977943	0.626351892948151	0.119616315086693	0	0	5	0
Non cardiovascular drug	carfilzomib	Transcriptomics		GMEB1	-0.127855	0.713912725448608	-0.119492699352869	0	0	5	0
Non cardiovascular drug	carfilzomib	Transcriptomics		PDIK1L	-0.1596014	0.450088798999786	-0.119428405428828	0	0	5	0
Non cardiovascular drug	carfilzomib	Transcriptomics		FAM50B	-0.1637386	0.19272692501545	-0.119364199225016	0	0	5	0
Non cardiovascular drug	carfilzomib	Transcriptomics		C4ORF36	-0.3321018	0.816085934638977	-0.119270985876612	0	0	5	0
Non cardiovascular drug	carfilzomib	Transcriptomics		KDELR2	-0.04482013	0.563510000705719	-0.119041996613411	0	0	5	0
Non cardiovascular drug	carfilzomib	Transcriptomics		RREB1	-0.05326144	0.361784279346466	-0.119034605229346	0	0	5	0
Non cardiovascular drug	carfilzomib	Transcriptomics		FGF16	-0.1689254	0.347296386957169	-0.118985522689866	0	0	5	0
Non cardiovascular drug	carfilzomib	Transcriptomics		AK5	0.1280272	0.797411322593689	0.118770318611741	0	0	5	0
Non cardiovascular drug	carfilzomib	Transcriptomics		VPS16	-0.03945716	0.383817404508591	-0.11836203988902	0	0	5	0
Non cardiovascular drug	carfilzomib	Transcriptomics		FUT9	0.1200818	0.798405826091766	0.11812677370275	0	0	5	0
Non cardiovascular drug	carfilzomib	Transcriptomics		TBC1D10C	0.1065318	0.804432392120361	0.117419129380432	0	0	5	0
Non cardiovascular drug	carfilzomib	Transcriptomics		TYW5	-0.01181753	0.450559616088867	0.117317417983363	0	0	5	0
Non cardiovascular drug	carfilzomib	Transcriptomics		IFI35	-0.09040946	0.553083777427673	-0.116985097246385	0	0	5	0
Non cardiovascular drug	carfilzomib	Transcriptomics		BMI1	-0.3885983	0.367412209510803	-0.116644407232173	0	0	5	0
Non cardiovascular drug	carfilzomib	Transcriptomics		INSIG2	-0.09321467	0.462446928024292	-0.116368587353057	0	0	5	0
Non cardiovascular drug	carfilzomib	Transcriptomics		BORCS5	-0.1255533	0.632834613323212	-0.116263430591283	0	0	5	0
Non cardiovascular drug	carfilzomib	Transcriptomics		ANXA5	0.0297328	0.415449231863022	0.115880920675965	0	0	5	0
Non cardiovascular drug	carfilzomib	Transcriptomics		ABL1	-0.07103711	0.379592180252075	-0.115725766288895	0	0	5	0
Non cardiovascular drug	carfilzomib	Transcriptomics		MT2A	0.1108773	0.110705159604549	0.115559889368837	0	0	5	0
Non cardiovascular drug	carfilzomib	Transcriptomics		TMEM150B	0.1969571	0.821559906005859	0.11553087279373	0	0	5	0
Non cardiovascular drug	carfilzomib	Transcriptomics		CAMKK1	-0.03546837	0.347807824611664	-0.115014364129688	0	0	5	0
Non cardiovascular drug	carfilzomib	Transcriptomics		RANGRF	-0.1574516	0.474174320697784	-0.114982850141692	0	0	5	0
Non cardiovascular drug	carfilzomib	Transcriptomics		UBXN10	0.0868339	0.797451913356781	0.114497786930332	0	0	5	0
Non cardiovascular drug	carfilzomib	Transcriptomics		ZNF728	0.09986518	0.810475707054138	0.114275890323117	0	0	5	0
Non cardiovascular drug	carfilzomib	Transcriptomics		LCP1	0.1062817	0.804559111595154	0.114180836036026	0	0	5	0
Non cardiovascular drug	carfilzomib	Transcriptomics		RLIM	-0.007613015	0.180375501513481	0.114171895428379	0	0	5	0
Non cardiovascular drug	carfilzomib	Transcriptomics		STAR	0.1334083	0.666806995868683	0.11388459834662	0	0	5	0
Non cardiovascular drug	carfilzomib	Transcriptomics		PCDHGA4	0.1822316	0.819986999034882	0.113764501508826	0	0	5	0
Non cardiovascular drug	carfilzomib	Transcriptomics		RANBP3L	0.1119664	0.805262446403503	0.11375482144311	0	0	5	0
Non cardiovascular drug	carfilzomib	Transcriptomics		WDR78	0.05185806	0.641277492046356	0.113625205897326	0	0	5	0
Non cardiovascular drug	carfilzomib	Transcriptomics		XCL1	-0.3043268	0.824859738349915	-0.113430608676178	0	0	5	0
Non cardiovascular drug	carfilzomib	Transcriptomics		CLDN19	0.116155	0.805844902992249	0.113414243001764	0	0	5	0
Non cardiovascular drug	carfilzomib	Transcriptomics		CP	-0.124265	0.467984199523926	-0.11305405646053	0	0	5	0
Non cardiovascular drug	carfilzomib	Transcriptomics		LAMC3	0.2564318	0.082535944879055	0.112756869836349	0	0	5	0
Non cardiovascular drug	carfilzomib	Transcriptomics		TRAF3IP2	0.06721178	0.772602140903473	0.112308275010531	0	0	5	0
Non cardiovascular drug	carfilzomib	Transcriptomics		BUD13	0.06048827	0.599388122558594	0.112304447917421	0	0	5	0
Non cardiovascular drug	carfilzomib	Transcriptomics		MSL1	0.02887528	0.301559031009674	0.112164873927562	0	0	5	0
Non cardiovascular drug	carfilzomib	Transcriptomics		RNF122	0.03571684	0.105643652379513	0.111750166505028	0	0	5	0
Non cardiovascular drug	carfilzomib	Transcriptomics		SLC4A2	0.03753231	0.214481085538864	0.111667218914627	0	0	5	0
Non cardiovascular drug	carfilzomib	Transcriptomics		CASP6	-0.109987	0.819258511066437	-0.111440856130643	0	0	5	0
Non cardiovascular drug	carfilzomib	Transcriptomics		ANKRD34A	0.04459914	0.60354483127594	0.111249673253775	0	0	5	0
Non cardiovascular drug	carfilzomib	Transcriptomics		CASC3	0.02140843	0.407725155353546	0.111140823269881	0	0	5	0
Non cardiovascular drug	carfilzomib	Transcriptomics		ECSCR	0.1451492	0.811069071292877	0.110937701101293	0	0	5	0
Non cardiovascular drug	carfilzomib	Transcriptomics		SECISBP2	0.01812106	0.333436101675034	0.110931054769366	0	0	5	0
Non cardiovascular drug	carfilzomib	Transcriptomics		DEAF1	0.04268678	0.275264978408813	0.110475097698247	0	0	5	0
Non cardiovascular drug	carfilzomib	Transcriptomics		LOC107985184	-0.290629	0.824953436851501	-0.110418803959755	0	0	5	0
Non cardiovascular drug	carfilzomib	Transcriptomics		LRRC1	-0.06448445	0.605736434459686	-0.11013592304593	0	0	5	0
Non cardiovascular drug	carfilzomib	Transcriptomics		NR2C2	-0.05332878	0.295373231172562	-0.110099169965741	0	0	5	0
Non cardiovascular drug	carfilzomib	Transcriptomics		SNRPE	0.06455538	0.477894812822342	0.109518094115487	0	0	5	0
Non cardiovascular drug	carfilzomib	Transcriptomics		AKAP5	0.08680438	0.749392509460449	0.109407563433428	0	0	5	0
Non cardiovascular drug	carfilzomib	Transcriptomics		SH3BP2	-0.04047809	0.379684776067734	-0.10890106489388	0	0	5	0
Non cardiovascular drug	carfilzomib	Transcriptomics		ZNF257	0.1032308	0.690195083618164	0.10885017077978	0	0	5	0
Non cardiovascular drug	carfilzomib	Transcriptomics		PPP2R3C	0.08941281	0.319787353277206	0.108645774197143	0	0	5	0
Non cardiovascular drug	carfilzomib	Transcriptomics		VIT	-0.2914607	0.561115562915802	-0.108019071810406	0	0	5	0
Non cardiovascular drug	carfilzomib	Transcriptomics		KIAA1328	-0.2012817	0.542750060558319	-0.107872942700287	0	0	5	0
Non cardiovascular drug	carfilzomib	Transcriptomics		IRX4	-0.1180458	0.0135899186134338	0.107858001269123	0	0	5	0
Non cardiovascular drug	carfilzomib	Transcriptomics		EEF1AKMT1	0.07452728	0.579021990299225	0.107810669353892	0	0	5	0
Non cardiovascular drug	carfilzomib	Transcriptomics		EMCN	-0.1193695	0.814978182315826	-0.107752928879192	0	0	5	0
Non cardiovascular drug	carfilzomib	Transcriptomics		DDI2	-0.03619216	0.386686027050018	0.107705876388186	0	0	5	0
Non cardiovascular drug	carfilzomib	Transcriptomics		KAT5	0.05176674	0.646261274814606	0.107497429820422	0	0	5	0
Non cardiovascular drug	carfilzomib	Transcriptomics		ZFAND2B	-0.03271072	0.11156302690506	-0.107110022279599	0	0	5	0
Non cardiovascular drug	carfilzomib	Transcriptomics		LOC105376917	0.0898214	0.809728026390076	0.106936835218206	0	0	5	0
Non cardiovascular drug	carfilzomib	Transcriptomics		FBP2	0.1207996	0.781529188156128	0.106677635269099	0	0	5	0
Non cardiovascular drug	carfilzomib	Transcriptomics		SPAG1	0.01617385	0.578701138496399	0.106599785080517	0	0	5	0
Non cardiovascular drug	carfilzomib	Transcriptomics		PLAGL2	-0.06696001	0.291424334049225	-0.106526114737333	0	0	5	0
Non cardiovascular drug	carfilzomib	Transcriptomics		MED18	-0.0003778458	0.451927125453949	-0.106462533849106	0	0	5	0
Non cardiovascular drug	carfilzomib	Transcriptomics		NFS1	-0.004769373	0.287893623113632	-0.106379729668871	0	0	5	0
Non cardiovascular drug	carfilzomib	Transcriptomics		DCTPP1	0.05862585	0.344981789588928	0.106323464319119	0	0	5	0
Non cardiovascular drug	carfilzomib	Transcriptomics		SLC9A7	0.04372455	0.74278336763382	0.105907410423107	0	0	5	0
Non cardiovascular drug	carfilzomib	Transcriptomics		RIBC1	0.02787172	0.48231053352356	0.105844831803712	0	0	5	0
Non cardiovascular drug	carfilzomib	Transcriptomics		KCTD17	-0.04290684	0.00299204490147531	0.105720449505361	0	0	5	0
Non cardiovascular drug	carfilzomib	Transcriptomics		TERF1	0.01257402	0.6165452003479	0.105448459108206	0	0	5	0
Non cardiovascular drug	carfilzomib	Transcriptomics		CD63	0.02966602	0.267952620983124	0.105439152122168	0	0	5	0
Non cardiovascular drug	carfilzomib	Transcriptomics		GANAB	0.0397948	0.721143305301666	0.10543268603156	0	0	5	0
Non cardiovascular drug	carfilzomib	Transcriptomics		RNF213	0.03208898	0.345889568328857	0.105364318572807	0	0	5	0
Non cardiovascular drug	carfilzomib	Transcriptomics		SYNDIG1L	0.1022927	0.794050753116608	0.105319696086549	0	0	5	0
Non cardiovascular drug	carfilzomib	Transcriptomics		BTG1	-0.09114499	0.0557561554014683	0.1048856644631	0	0	5	0
Non cardiovascular drug	carfilzomib	Transcriptomics		EIF3C	-0.07060309	0.499501734972	-0.104831686873823	0	0	5	0
Non cardiovascular drug	carfilzomib	Transcriptomics		MYO1E	0.02390739	0.401298612356186	0.104776740324877	0	0	5	0
Non cardiovascular drug	carfilzomib	Transcriptomics		MTF2	-0.07570513	0.479988127946854	-0.104461321029877	0	0	5	0
Non cardiovascular drug	carfilzomib	Transcriptomics		FBXO24	0.1188502	0.698200225830078	0.104390463155892	0	0	5	0
Non cardiovascular drug	carfilzomib	Transcriptomics		GLS2	-0.1310084	0.4426089823246	-0.104300486957312	0	0	5	0
Non cardiovascular drug	carfilzomib	Transcriptomics		TMEM237	-0.08043783	0.19343301653862	-0.103657710325748	0	0	5	0
Non cardiovascular drug	carfilzomib	Transcriptomics		TOR1AIP1	0.01317001	0.482961714267731	0.103624230102179	0	0	5	0
Non cardiovascular drug	carfilzomib	Transcriptomics		OPRL1	-0.283219	0.839628994464874	-0.103476758198069	0	0	5	0
Non cardiovascular drug	carfilzomib	Transcriptomics		NR2F2	0.03635254	0.297959119081497	-0.103037044592259	0	0	5	0
Non cardiovascular drug	carfilzomib	Transcriptomics		GABPB2	-0.1004509	0.317882627248764	0.103021354713047	0	0	5	0
Non cardiovascular drug	carfilzomib	Transcriptomics		STN1	0.03625462	0.456535696983337	0.102851183399964	0	0	5	0
Non cardiovascular drug	carfilzomib	Transcriptomics		EMILIN3	0.1355938	0.213275656104088	0.102771600573605	0	0	5	0
Non cardiovascular drug	carfilzomib	Transcriptomics		STARD10	0.04268049	0.202530443668365	0.102697853992973	0	0	5	0
Non cardiovascular drug	carfilzomib	Transcriptomics		SMIM5	-0.185095	0.792356550693512	-0.102636747787894	0	0	5	0
Non cardiovascular drug	carfilzomib	Transcriptomics		WSB2	-0.04804726	0.666977763175964	-0.102621872941919	0	0	5	0
Non cardiovascular drug	carfilzomib	Transcriptomics		ZNF573	-0.2760178	0.486236691474915	-0.102535677859392	0	0	5	0
Non cardiovascular drug	carfilzomib	Transcriptomics		INHBE	-0.1361753	0.823653697967529	-0.102352787908336	0	0	5	0
Non cardiovascular drug	carfilzomib	Transcriptomics		RAPSN	-0.05552657	0.393572270870209	-0.102199864148575	0	0	5	0
Non cardiovascular drug	carfilzomib	Transcriptomics		ETNK1	-0.02429702	0.106892488896847	0.102198010157276	0	0	5	0
Non cardiovascular drug	carfilzomib	Transcriptomics		NTRK3	-0.3534105	0.402842611074448	-0.102062536065784	0	0	5	0
Non cardiovascular drug	carfilzomib	Transcriptomics		APPBP2	-0.05454424	0.228256702423096	-0.101832671353816	0	0	5	0
Non cardiovascular drug	carfilzomib	Transcriptomics		DACT2	-0.1788437	0.82579243183136	-0.101812056407992	0	0	5	0
Non cardiovascular drug	carfilzomib	Transcriptomics		HESX1	-0.205461	0.587123453617096	-0.101810147402769	0	0	5	0
Non cardiovascular drug	carfilzomib	Transcriptomics		MTMR10	0.1066352	0.799107491970062	0.101675080077463	0	0	5	0
Non cardiovascular drug	carfilzomib	Transcriptomics		SP2	0.03078991	0.578653573989868	0.101602695870648	0	0	5	0
Non cardiovascular drug	carfilzomib	Transcriptomics		FLOT1	0.1874974	0.842661678791046	0.101430855379769	0	0	5	0
Non cardiovascular drug	carfilzomib	Transcriptomics		IGF2BP3	-0.03813472	0.392100363969803	-0.101319915896588	0	0	5	0
Non cardiovascular drug	carfilzomib	Transcriptomics		PRNP	0.0198557	0.366082042455673	0.100973684198005	0	0	5	0
Non cardiovascular drug	carfilzomib	Transcriptomics		PI16	0.1852309	0.843453943729401	0.100875744653941	0	0	5	0
Non cardiovascular drug	carfilzomib	Transcriptomics		MMRN2	-0.1313902	0.758515298366547	-0.100669368665943	0	0	5	0
Non cardiovascular drug	carfilzomib	Transcriptomics		WDR17	-0.1641252	0.832158207893372	-0.100611783030695	0	0	5	0
Non cardiovascular drug	carfilzomib	Transcriptomics		NOX1	-0.1795344	0.757780611515045	-0.100462108631505	0	0	5	0
Non cardiovascular drug	carfilzomib	Transcriptomics		NEIL1	-0.100695	0.308024555444717	-0.100388025128314	0	0	5	0
Non cardiovascular drug	carfilzomib	Transcriptomics		TBCC	0.06433422	0.70772123336792	0.100342148058042	0	0	5	0
Non cardiovascular drug	carfilzomib	Transcriptomics		CORO1C	-0.04639665	0.487438470125198	-0.0993686372696318	0	0	5	0
Non cardiovascular drug	carfilzomib	Transcriptomics		RFPL4A	-0.1291836	0.828947722911835	-0.0990135460628231	0	0	5	0
Non cardiovascular drug	carfilzomib	Transcriptomics		SLC46A2	-0.1585196	0.835261046886444	-0.0982718518531551	0	0	5	0
Non cardiovascular drug	carfilzomib	Transcriptomics		TMEM59	0.03465034	0.527749180793762	0.0982528346068293	0	0	5	0
Non cardiovascular drug	carfilzomib	Transcriptomics		ATP8A1	0.01879877	0.203669860959053	0.0981027175331219	0	0	5	0
Non cardiovascular drug	carfilzomib	Transcriptomics		KIAA0100	-0.04991128	0.724220216274261	-0.0973807087351747	0	0	5	0
Non cardiovascular drug	carfilzomib	Transcriptomics		RNF17	-0.2832386	0.849509119987488	-0.0969562411599625	0	0	5	0
Non cardiovascular drug	carfilzomib	Transcriptomics		INPP5F	0.05494288	0.685010135173798	0.0968369086818603	0	0	5	0
Non cardiovascular drug	carfilzomib	Transcriptomics		SLFN11	-0.1178726	0.832968771457672	-0.0965434425768934	0	0	5	0
Non cardiovascular drug	carfilzomib	Transcriptomics		NR2E3	-0.2084213	0.841909527778625	-0.0963306167395901	0	0	5	0
Non cardiovascular drug	carfilzomib	Transcriptomics		NCOR2	-0.007180452	0.146903157234192	0.0963196294377178	0	0	5	0
Non cardiovascular drug	carfilzomib	Transcriptomics		TMEM267	-0.1555527	0.509548008441925	-0.0963004136446041	0	0	5	0
Non cardiovascular drug	carfilzomib	Transcriptomics		DBNDD2	-0.2688479	0.462644189596176	-0.09580317592873	0	0	5	0
Non cardiovascular drug	carfilzomib	Transcriptomics		CASP2	-0.05820774	0.609258890151978	-0.0954942024181444	0	0	5	0
Non cardiovascular drug	carfilzomib	Transcriptomics		ATL2	-0.005952948	0.324818223714828	0.0954128407654123	0	0	5	0
Non cardiovascular drug	carfilzomib	Transcriptomics		LOC100505549	-0.2433277	0.718089878559113	-0.0948713263211947	0	0	5	0
Non cardiovascular drug	carfilzomib	Transcriptomics		CALB1	-0.274341	0.853031694889069	-0.0945254658224903	0	0	5	0
Non cardiovascular drug	carfilzomib	Transcriptomics		TFAP2A	0.1218958	0.837489664554596	0.0943981355374093	0	0	5	0
Non cardiovascular drug	carfilzomib	Transcriptomics		CARHSP1	-0.04775395	0.135266184806824	-0.0942331738327084	0	0	5	0
Non cardiovascular drug	carfilzomib	Transcriptomics		DMTN	-0.01572807	0.391929984092712	-0.0942295684118484	0	0	5	0
Non cardiovascular drug	carfilzomib	Transcriptomics		FBXL14	-0.01621038	0.506729662418365	0.0941700393389073	0	0	5	0
Non cardiovascular drug	carfilzomib	Transcriptomics		TRIM6	0.04645712	0.618381440639496	0.0938306074064658	0	0	5	0
Non cardiovascular drug	carfilzomib	Transcriptomics		LOC107987345	-0.1720467	0.843133747577667	-0.0938247337471045	0	0	5	0
Non cardiovascular drug	carfilzomib	Transcriptomics		NHLRC1	0.1128174	0.462369918823242	0.093736052496271	0	0	5	0
Non cardiovascular drug	carfilzomib	Transcriptomics		MRPS26	-0.03157978	0.0937716662883759	-0.0935690171709732	0	0	5	0
Non cardiovascular drug	carfilzomib	Transcriptomics		NAPB	0.007111066	0.658283650875092	0.092775851199861	0	0	5	0
Non cardiovascular drug	carfilzomib	Transcriptomics		IDH3G	0.04448591	0.501223146915436	0.092401992979436	0	0	5	0
Non cardiovascular drug	carfilzomib	Transcriptomics		GPRC5B	0.002798206	0.396350353956223	-0.0923617899122503	0	0	5	0
Non cardiovascular drug	carfilzomib	Transcriptomics		ATP11B	-0.06617011	0.117967680096626	-0.0922539912389636	0	0	5	0
Non cardiovascular drug	carfilzomib	Transcriptomics		PNPLA1	0.07381996	0.781304836273193	0.0921648558789588	0	0	5	0
Non cardiovascular drug	carfilzomib	Transcriptomics		ALAD	0.04564937	0.685931742191315	0.0921575145424171	0	0	5	0
Non cardiovascular drug	carfilzomib	Transcriptomics		DCT	0.1024954	0.620806872844696	0.0918445135876414	0	0	5	0
Non cardiovascular drug	carfilzomib	Transcriptomics		ZNF112	-0.1144141	0.602960288524628	-0.0918072829052392	0	0	5	0
Non cardiovascular drug	carfilzomib	Transcriptomics		EXOC3L1	0.1362735	0.484942942857742	0.091718802871581	0	0	5	0
Non cardiovascular drug	carfilzomib	Transcriptomics		ZNF75A	0.01708655	0.589097559452057	0.0916312662506436	0	0	5	0
Non cardiovascular drug	carfilzomib	Transcriptomics		FOXO4	-0.05810633	0.603101491928101	-0.091623522626592	0	0	5	0
Non cardiovascular drug	carfilzomib	Transcriptomics		DNA2	-0.1218991	0.480327367782593	-0.0915645021129912	0	0	5	0
Non cardiovascular drug	carfilzomib	Transcriptomics		MASTL	0.06721357	0.764957845211029	0.0915625259695479	0	0	5	0
Non cardiovascular drug	carfilzomib	Transcriptomics		USP18	0.0787624	0.501912474632263	0.0914560629358311	0	0	5	0
Non cardiovascular drug	carfilzomib	Transcriptomics		PTS	0.07810722	0.663560450077057	0.0912945109876904	0	0	5	0
Non cardiovascular drug	carfilzomib	Transcriptomics		RHOB	-0.003157616	0.312478840351105	-0.0909288028599816	0	0	5	0
Non cardiovascular drug	carfilzomib	Transcriptomics		ZNF354A	0.0542185	0.620140254497528	0.0909047227983878	0	0	5	0
Non cardiovascular drug	carfilzomib	Transcriptomics		KIAA1191	-0.05655329	0.637328207492828	-0.0908982590578154	0	0	5	0
Non cardiovascular drug	carfilzomib	Transcriptomics		NEGR1	0.07461609	0.737241446971893	0.0908205790778255	0	0	5	0
Non cardiovascular drug	carfilzomib	Transcriptomics		SCARB2	0.03399587	0.789837658405304	0.0903694734814004	0	0	5	0
Non cardiovascular drug	carfilzomib	Transcriptomics		SLC39A1	-0.0183718	0.436149120330811	-0.0902983224262111	0	0	5	0
Non cardiovascular drug	carfilzomib	Transcriptomics		THUMPD1	-0.07233678	0.330157577991486	-0.0899989273913493	0	0	5	0
Non cardiovascular drug	carfilzomib	Transcriptomics		DUSP28	-0.1114218	0.739350914955139	-0.0898247063010926	0	0	5	0
Non cardiovascular drug	carfilzomib	Transcriptomics		VAV2	-0.02546706	0.173527240753174	-0.089773789371816	0	0	5	0
Non cardiovascular drug	carfilzomib	Transcriptomics		PARD3B	-0.1015494	0.574051439762115	-0.0890929955143142	0	0	5	0
Non cardiovascular drug	carfilzomib	Transcriptomics		WDR33	-0.04658781	0.646367907524109	-0.0890571914245826	0	0	5	0
Non cardiovascular drug	carfilzomib	Transcriptomics		ZNF331	-0.115372	0.499736994504929	-0.0890059692950105	0	0	5	0
Non cardiovascular drug	carfilzomib	Transcriptomics		POLB	0.05503259	0.307965040206909	0.0887070024375424	0	0	5	0
Non cardiovascular drug	carfilzomib	Transcriptomics		CDSN	0.1160144	0.848002970218658	0.0884871874026251	0	0	5	0
Non cardiovascular drug	carfilzomib	Transcriptomics		ZSCAN16	-0.1458527	0.705091238021851	-0.0883293583197471	0	0	5	0
Non cardiovascular drug	carfilzomib	Transcriptomics		RGP1	-0.09471933	0.420425236225128	-0.088220380420191	0	0	5	0
Non cardiovascular drug	carfilzomib	Transcriptomics		ZBBX	-0.2598378	0.862530887126923	-0.0881505497206615	0	0	5	0
Non cardiovascular drug	carfilzomib	Transcriptomics		MUC1	0.1709841	0.384408175945282	0.0877660072932497	0	0	5	0
Non cardiovascular drug	carfilzomib	Transcriptomics		LOC100996693	-0.06739269	0.384739726781845	-0.0874607898977414	0	0	5	0
Non cardiovascular drug	carfilzomib	Transcriptomics		GLTP	0.05784157	0.546859204769135	0.087459080771701	0	0	5	0
Non cardiovascular drug	carfilzomib	Transcriptomics		PCDHGB1	-0.1420714	0.849240660667419	-0.0874187198690791	0	0	5	0
Non cardiovascular drug	carfilzomib	Transcriptomics		PCDHGA2	0.03928921	0.764003992080688	0.08731974522335	0	0	5	0
Non cardiovascular drug	carfilzomib	Transcriptomics		ARFGEF1	-0.04219406	0.250569134950638	-0.0869031576188983	0	0	5	0
Non cardiovascular drug	carfilzomib	Transcriptomics		NRK	0.1549539	0.185948982834816	-0.0868038870247457	0	0	5	0
Non cardiovascular drug	carfilzomib	Transcriptomics		THAP12	0.023831	0.668019354343414	0.0867794402550557	0	0	5	0
Non cardiovascular drug	carfilzomib	Transcriptomics		GNPTAB	-0.08881193	0.70238721370697	-0.0866742923788696	0	0	5	0
Non cardiovascular drug	carfilzomib	Transcriptomics		HSPB1	-0.04224053	0.0217963755130768	0.0864190032624305	0	0	5	0
Non cardiovascular drug	carfilzomib	Transcriptomics		TMEM116	-0.09710386	0.51570338010788	-0.0864039029345745	0	0	5	0
Non cardiovascular drug	carfilzomib	Transcriptomics		ACOT8	-0.0797312	0.595508992671967	-0.0861839734246659	0	0	5	0
Non cardiovascular drug	carfilzomib	Transcriptomics		KLC4	0.04010165	0.425945371389389	0.086118482501579	0	0	5	0
Non cardiovascular drug	carfilzomib	Transcriptomics		LOC101929796	-0.134868	0.806591272354126	-0.0860624192446786	0	0	5	0
Non cardiovascular drug	carfilzomib	Transcriptomics		NKAIN4	0.03618719	0.282901972532272	0.0858180233885799	0	0	5	0
Non cardiovascular drug	carfilzomib	Transcriptomics		TICRR	-0.1062522	0.833555579185486	-0.0855030865838191	0	0	5	0
Non cardiovascular drug	carfilzomib	Transcriptomics		ARMC8	-0.08390966	0.360835075378418	-0.0853363202980487	0	0	5	0
Non cardiovascular drug	carfilzomib	Transcriptomics		OFD1	-0.07590477	0.575909376144409	-0.0846095213973685	0	0	5	0
Non cardiovascular drug	carfilzomib	Transcriptomics		XRCC5	-0.0462125	0.782106399536133	-0.0845000030041717	0	0	5	0
Non cardiovascular drug	carfilzomib	Transcriptomics		SUPT16H	0.02254285	0.677011430263519	0.0844944911199973	0	0	5	0
Non cardiovascular drug	carfilzomib	Transcriptomics		PHACTR3	-0.1574169	0.863413393497467	-0.0844639279629553	0	0	5	0
Non cardiovascular drug	carfilzomib	Transcriptomics		IER5	-0.002739662	0.204872950911522	-0.0843748472941638	0	0	5	0
Non cardiovascular drug	carfilzomib	Transcriptomics		GRIA2	0.09671102	0.853440225124359	0.0843692657173233	0	0	5	0
Non cardiovascular drug	carfilzomib	Transcriptomics		C16ORF45	0.03474709	0.789107799530029	0.0843485999758826	0	0	5	0
Non cardiovascular drug	carfilzomib	Transcriptomics		ATRNL1	0.1975412	0.154810652136803	-0.08430349367075	0	0	5	0
Non cardiovascular drug	carfilzomib	Transcriptomics		ANKEF1	0.03322446	0.835060715675354	0.0842975758352655	0	0	5	0
Non cardiovascular drug	carfilzomib	Transcriptomics		GPSM2	-0.19911	0.411028832197189	-0.0842939351487288	0	0	5	0
Non cardiovascular drug	carfilzomib	Transcriptomics		KCNK2	-0.107718	0.853900134563446	-0.0840530372373126	0	0	5	0
Non cardiovascular drug	carfilzomib	Transcriptomics		MAPK3	0.01260111	0.532757818698883	0.0840426609174453	0	0	5	0
Non cardiovascular drug	carfilzomib	Transcriptomics		GYG2	-0.03635178	0.471105873584747	-0.0839789216241344	0	0	5	0
Non cardiovascular drug	carfilzomib	Transcriptomics		TMEM151B	0.1386788	0.866379022598267	0.0837523326759361	0	0	5	0
Non cardiovascular drug	carfilzomib	Transcriptomics		FBF1	-0.09757937	0.502518355846405	-0.0836488366100286	0	0	5	0
Non cardiovascular drug	carfilzomib	Transcriptomics		ZNF547	-0.09194814	0.701404988765717	-0.0834692316654136	0	0	5	0
Non cardiovascular drug	carfilzomib	Transcriptomics		S100A14	0.1396946	0.866713643074036	0.0831687738026608	0	0	5	0
Non cardiovascular drug	carfilzomib	Transcriptomics		NT5C1A	-0.2445662	0.870451986789703	-0.082918843353377	0	0	5	0
Non cardiovascular drug	carfilzomib	Transcriptomics		TMEM170B	-0.06388357	0.253300786018372	0.0827175304606968	0	0	5	0
Non cardiovascular drug	carfilzomib	Transcriptomics		UGT3A2	0.09288738	0.856462478637695	0.0825432672618459	0	0	5	0
Non cardiovascular drug	carfilzomib	Transcriptomics		LOC107985728	-0.1522599	0.860140144824982	-0.082451842053753	0	0	5	0
Non cardiovascular drug	carfilzomib	Transcriptomics		CYP2W1	-0.1094046	0.856744885444641	-0.0823729677775917	0	0	5	0
Non cardiovascular drug	carfilzomib	Transcriptomics		TRERF1	0.008752674	0.391400039196014	0.0823723814321662	0	0	5	0
Non cardiovascular drug	carfilzomib	Transcriptomics		SYT17	-0.1014183	0.856953382492065	-0.0822250263156167	0	0	5	0
Non cardiovascular drug	carfilzomib	Transcriptomics		ALG1	0.03665857	0.638802349567413	0.0821698165986208	0	0	5	0
Non cardiovascular drug	carfilzomib	Transcriptomics		SLC22A17	-0.01075131	0.0686572417616844	0.0821590957883525	0	0	5	0
Non cardiovascular drug	carfilzomib	Transcriptomics		GTF2H2	-0.175796	0.860542714595795	-0.0817729220370892	0	0	5	0
Non cardiovascular drug	carfilzomib	Transcriptomics		F7	-0.09903888	0.857740461826324	-0.0817443870636194	0	0	5	0
Non cardiovascular drug	carfilzomib	Transcriptomics		ARL13B	-0.1247162	0.679027378559113	-0.0816103885511149	0	0	5	0
Non cardiovascular drug	carfilzomib	Transcriptomics		THOC3	0.106291	0.683467745780945	0.0815700665074653	0	0	5	0
Non cardiovascular drug	carfilzomib	Transcriptomics		ARL6	-0.1820609	0.470310509204865	-0.0813738382073502	0	0	5	0
Non cardiovascular drug	carfilzomib	Transcriptomics		PITRM1	0.006216903	0.586379408836365	0.0811068644044536	0	0	5	0
Non cardiovascular drug	carfilzomib	Transcriptomics		SMPDL3B	-0.122967	0.772003352642059	-0.08102261707931	0	0	5	0
Non cardiovascular drug	carfilzomib	Transcriptomics		FAM92A	-0.0001760423	0.660697340965271	0.0810022880855964	0	0	5	0
Non cardiovascular drug	carfilzomib	Transcriptomics		GGT5	-0.1002317	0.859012305736542	-0.0809813102173794	0	0	5	0
Non cardiovascular drug	carfilzomib	Transcriptomics		EPB41	-0.009849017	0.337502807378769	0.080922626154449	0	0	5	0
Non cardiovascular drug	carfilzomib	Transcriptomics		CAMKK2	0.03913021	0.420666486024857	0.0805980078202271	0	0	5	0
Non cardiovascular drug	carfilzomib	Transcriptomics		DPPA4	-0.1092038	0.859951674938202	-0.0803637231019881	0	0	5	0
Non cardiovascular drug	carfilzomib	Transcriptomics		PLCD3	0.002369785	0.127541184425354	0.0798306873466263	0	0	5	0
Non cardiovascular drug	carfilzomib	Transcriptomics		LOC105377650	0.1164667	0.454555690288544	0.0797769639085294	0	0	5	0
Non cardiovascular drug	carfilzomib	Transcriptomics		NUDT17	-0.1035097	0.135071501135826	-0.0796512039543727	0	0	5	0
Non cardiovascular drug	carfilzomib	Transcriptomics		ACP5	-0.1065446	0.86115300655365	-0.0796427989020365	0	0	5	0
Non cardiovascular drug	carfilzomib	Transcriptomics		MMAA	0.05359321	0.842061400413513	0.079383806589583	0	0	5	0
Non cardiovascular drug	carfilzomib	Transcriptomics		SRGAP2B	-0.07227313	0.602601706981659	-0.0791990911492844	0	0	5	0
Non cardiovascular drug	carfilzomib	Transcriptomics		GSTT2	-0.1094341	0.862360775470734	-0.0789400962060096	0	0	5	0
Non cardiovascular drug	carfilzomib	Transcriptomics		PTTG1IP	0.03995566	0.614311695098877	0.0788838061106055	0	0	5	0
Non cardiovascular drug	carfilzomib	Transcriptomics		LOC101928592	0.08024988	0.462781339883804	0.0787531929794165	0	0	5	0
Non cardiovascular drug	carfilzomib	Transcriptomics		CCDC66	-0.1122729	0.565058946609497	-0.0783840424926868	0	0	5	0
Non cardiovascular drug	carfilzomib	Transcriptomics		ZNF596	-0.08729098	0.375470101833344	-0.0781295069240829	0	0	5	0
Non cardiovascular drug	carfilzomib	Transcriptomics		BDKRB1	0.0558795	0.422061890363693	0.0781264394706919	0	0	5	0
Non cardiovascular drug	carfilzomib	Transcriptomics		LDB2	-0.1005178	0.863804697990417	-0.0780758064403521	0	0	5	0
Non cardiovascular drug	carfilzomib	Transcriptomics		METTL3	-0.05008348	0.471457660198212	-0.0779499366618623	0	0	5	0
Non cardiovascular drug	carfilzomib	Transcriptomics		CPEB4	-0.0392529	0.0174542684108019	-0.0779032017195686	0	0	5	0
Non cardiovascular drug	carfilzomib	Transcriptomics		LOC105374089	0.03506077	0.810752511024475	0.0778621298645107	0	0	5	0
Non cardiovascular drug	carfilzomib	Transcriptomics		STIL	0.02481101	0.639164626598358	0.0776912584751808	0	0	5	0
Non cardiovascular drug	carfilzomib	Transcriptomics		APEX2	-0.04748581	0.58021754026413	-0.0774827025790515	0	0	5	0
Non cardiovascular drug	carfilzomib	Transcriptomics		FAM114A2	-0.08252802	0.617871701717377	-0.0771859522161467	0	0	5	0
Non cardiovascular drug	carfilzomib	Transcriptomics		IFNAR2	0.06541076	0.778548896312714	0.0771313383907682	0	0	5	0
Non cardiovascular drug	carfilzomib	Transcriptomics		DBR1	-0.1046218	0.83767694234848	-0.0770095571849868	0	0	5	0
Non cardiovascular drug	carfilzomib	Transcriptomics		WDR66	0.09531277	0.30200058221817	0.0768912016558414	0	0	5	0
Non cardiovascular drug	carfilzomib	Transcriptomics		ALKBH5	0.01688468	0.647899627685547	0.0765125860955528	0	0	5	0
Non cardiovascular drug	carfilzomib	Transcriptomics		ANO9	-0.1195412	0.867856621742249	-0.0764908468534905	0	0	5	0
Non cardiovascular drug	carfilzomib	Transcriptomics		ANGPTL1	0.08899414	0.866532444953918	0.0764504211715956	0	0	5	0
Non cardiovascular drug	carfilzomib	Transcriptomics		CELF5	0.1113936	0.560460686683655	0.0763047272990468	0	0	5	0
Non cardiovascular drug	carfilzomib	Transcriptomics		TTC26	-0.0255669	0.706000804901123	0.0762772999100249	0	0	5	0
Non cardiovascular drug	carfilzomib	Transcriptomics		GPT	-0.2074694	0.274306207895279	-0.0759011930768913	0	0	5	0
Non cardiovascular drug	carfilzomib	Transcriptomics		ATXN1	-0.02688126	0.168214976787567	-0.0756995520104293	0	0	5	0
Non cardiovascular drug	carfilzomib	Transcriptomics		RBM6	-0.04784842	0.222476437687874	-0.0753732779398455	0	0	5	0
Non cardiovascular drug	carfilzomib	Transcriptomics		EPRS	-0.03708104	0.812763929367065	-0.0752018122054655	0	0	5	0
Non cardiovascular drug	carfilzomib	Transcriptomics		LHX4	-0.1711659	0.725418627262115	-0.0750756667027345	0	0	5	0
Non cardiovascular drug	carfilzomib	Transcriptomics		ATRIP	-0.0798007	0.550933182239532	-0.0750302961169876	0	0	5	0
Non cardiovascular drug	carfilzomib	Transcriptomics		SMKR1	-0.2172214	0.882753133773804	-0.0749657577340379	0	0	5	0
Non cardiovascular drug	carfilzomib	Transcriptomics		F5	-0.2433703	0.883980989456177	-0.0739589508839924	0	0	5	0
Non cardiovascular drug	carfilzomib	Transcriptomics		ZFPL1	-0.04082496	0.302654504776001	-0.073237664596878	0	0	5	0
Non cardiovascular drug	carfilzomib	Transcriptomics		ZFP1	-0.02485022	0.596227049827576	0.0732171249679709	0	0	5	0
Non cardiovascular drug	carfilzomib	Transcriptomics		SSC4D	0.07581376	0.656298518180847	0.0731846775218272	0	0	5	0
Non cardiovascular drug	carfilzomib	Transcriptomics		PRPF19	-0.04107684	0.245688676834106	-0.0730744998520216	0	0	5	0
Non cardiovascular drug	carfilzomib	Transcriptomics		PTPRT	0.08197488	0.872477769851685	0.0729833400502776	0	0	5	0
Non cardiovascular drug	carfilzomib	Transcriptomics		DCUN1D1	-0.06659773	0.048087053000927	0.0727264401663923	0	0	5	0
Non cardiovascular drug	carfilzomib	Transcriptomics		SNORC	-0.1066142	0.232888430356979	-0.0727086283595599	0	0	5	0
Non cardiovascular drug	carfilzomib	Transcriptomics		UBAP2L	-0.04343972	0.371196269989014	-0.0726873346297681	0	0	5	0
Non cardiovascular drug	carfilzomib	Transcriptomics		ZNF552	0.007369453	0.726569712162018	0.0721763459390505	0	0	5	0
Non cardiovascular drug	carfilzomib	Transcriptomics		FGFR2	-0.03922418	0.469111233949661	-0.0721630498487426	0	0	5	0
Non cardiovascular drug	carfilzomib	Transcriptomics		TEX29	0.1332427	0.887174725532532	0.0721315516950855	0	0	5	0
Non cardiovascular drug	carfilzomib	Transcriptomics		OSTN	-0.2228708	0.887238562107086	-0.0720735695964387	0	0	5	0
Non cardiovascular drug	carfilzomib	Transcriptomics		RIF1	-0.06228783	0.128135666251183	0.0720062770329824	0	0	5	0
Non cardiovascular drug	carfilzomib	Transcriptomics		CYBA	0.0773197	0.34714674949646	0.071472724376732	0	0	5	0
Non cardiovascular drug	carfilzomib	Transcriptomics		FAM199X	-0.1062904	0.0548641830682755	0.0707327777457156	0	0	5	0
Non cardiovascular drug	carfilzomib	Transcriptomics		MASP2	-0.03220471	0.674637794494629	0.0705755008049683	0	0	5	0
Non cardiovascular drug	carfilzomib	Transcriptomics		PANO1	-0.1174157	0.73122251033783	-0.0705539306441215	0	0	5	0
Non cardiovascular drug	carfilzomib	Transcriptomics		PDGFC	-0.03302474	0.515497505664825	-0.0705517303696698	0	0	5	0
Non cardiovascular drug	carfilzomib	Transcriptomics		NUP54	0.01406183	0.415172308683395	0.0702037754230085	0	0	5	0
Non cardiovascular drug	carfilzomib	Transcriptomics		TXNDC9	-0.007747102	0.414206147193909	-0.0701010823153215	0	0	5	0
Non cardiovascular drug	carfilzomib	Transcriptomics		SWSAP1	0.04441605	0.375306278467178	0.0700349400275275	0	0	5	0
Non cardiovascular drug	carfilzomib	Transcriptomics		ZNF678	-0.02954598	0.492366939783096	0.0696817307288583	0	0	5	0
Non cardiovascular drug	carfilzomib	Transcriptomics		TRIM45	-0.01235991	0.522984266281128	0.0696064730233031	0	0	5	0
Non cardiovascular drug	carfilzomib	Transcriptomics		B4GALT6	0.02885963	0.674023032188416	0.0695993903142993	0	0	5	0
Non cardiovascular drug	carfilzomib	Transcriptomics		TADA1	-0.004031309	0.547748804092407	0.0695496650453397	0	0	5	0
Non cardiovascular drug	carfilzomib	Transcriptomics		SLC7A6	0.01993194	0.565338730812073	0.0689662535479757	0	0	5	0
Non cardiovascular drug	carfilzomib	Transcriptomics		KANSL1L	-0.06483688	0.231833338737488	-0.0689115259076964	0	0	5	0
Non cardiovascular drug	carfilzomib	Transcriptomics		CAB39	-0.01527019	0.446780651807785	-0.0687578299335831	0	0	5	0
Non cardiovascular drug	carfilzomib	Transcriptomics		ZNF684	-0.07131144	0.667127430438995	-0.0687463947246004	0	0	5	0
Non cardiovascular drug	carfilzomib	Transcriptomics		WDR61	-0.01627856	0.375688791275024	-0.0686682197736906	0	0	5	0
Non cardiovascular drug	carfilzomib	Transcriptomics		RITA1	-0.02925581	0.456206023693085	-0.0684147930400033	0	0	5	0
Non cardiovascular drug	carfilzomib	Transcriptomics		MED4	-0.07402707	0.285797625780106	-0.0682665484436764	0	0	5	0
Non cardiovascular drug	carfilzomib	Transcriptomics		C8ORF58	0.08475368	0.359179496765137	0.067956878476001	0	0	5	0
Non cardiovascular drug	carfilzomib	Transcriptomics		MTO1	0.03989615	0.847155332565308	0.0677391883407286	0	0	5	0
Non cardiovascular drug	carfilzomib	Transcriptomics		JMJD4	0.1038506	0.445745557546616	0.0674952319785476	0	0	5	0
Non cardiovascular drug	carfilzomib	Transcriptomics		IMPA2	0.09618666	0.544167518615723	0.0670773423326891	0	0	5	0
Non cardiovascular drug	carfilzomib	Transcriptomics		OR2W3	0.06568889	0.851248681545258	0.0667128944417844	0	0	5	0
Non cardiovascular drug	carfilzomib	Transcriptomics		ABCC10	-0.07642312	0.189570426940918	0.0667049279892392	0	0	5	0
Non cardiovascular drug	carfilzomib	Transcriptomics		BCL2L10	0.131439	0.895787298679352	0.0666957648203742	0	0	5	0
Non cardiovascular drug	carfilzomib	Transcriptomics		GJB2	0.08346883	0.887092471122742	0.0665532296330427	0	0	5	0
Non cardiovascular drug	carfilzomib	Transcriptomics		PHLDA3	0.001169983	0.0361966714262962	0.0664923552676492	0	0	5	0
Non cardiovascular drug	carfilzomib	Transcriptomics		CD74	-0.005344999	0.421176910400391	-0.0664467995504714	0	0	5	0
Non cardiovascular drug	carfilzomib	Transcriptomics		RPL17	0.08804746	0.732089340686798	0.0663567759523237	0	0	5	0
Non cardiovascular drug	carfilzomib	Transcriptomics		TSFM	0.003410336	0.415635704994202	0.0662424418968318	0	0	5	0
Non cardiovascular drug	carfilzomib	Transcriptomics		CALY	-0.1210487	0.848418831825256	-0.0662071319610545	0	0	5	0
Non cardiovascular drug	carfilzomib	Transcriptomics		CCDC153	0.08910509	0.58534562587738	0.0661434011740178	0	0	5	0
Non cardiovascular drug	carfilzomib	Transcriptomics		RABIF	0.04896938	0.658308804035187	0.0659586764857731	0	0	5	0
Non cardiovascular drug	carfilzomib	Transcriptomics		CNIH4	0.03747515	0.343624085187912	0.0658607072537734	0	0	5	0
Non cardiovascular drug	carfilzomib	Transcriptomics		RAB11FIP2	-0.08148573	0.332369804382324	-0.0657708255035921	0	0	5	0
Non cardiovascular drug	carfilzomib	Transcriptomics		CCDC74A	-0.1122889	0.620634913444519	-0.0655441307237635	0	0	5	0
Non cardiovascular drug	carfilzomib	Transcriptomics		LYRM1	0.03310751	0.684828758239746	0.065513301097497	0	0	5	0
Non cardiovascular drug	carfilzomib	Transcriptomics		LOC107984841	-0.1860663	0.744510233402252	-0.0652271124339577	0	0	5	0
Non cardiovascular drug	carfilzomib	Transcriptomics		INPPL1	0.005747408	0.393499404191971	0.0651054000782823	0	0	5	0
Non cardiovascular drug	carfilzomib	Transcriptomics		SCN2A	0.07112208	0.886219263076782	0.0648422169493049	0	0	5	0
Non cardiovascular drug	carfilzomib	Transcriptomics		LAPTM5	-0.087163	0.886219263076782	-0.0648366905508235	0	0	5	0
Non cardiovascular drug	carfilzomib	Transcriptomics		NSG1	0.06817527	0.19918392598629	0.0647557360610752	0	0	5	0
Non cardiovascular drug	carfilzomib	Transcriptomics		HPCAL4	0.07340156	0.887113213539124	0.0643011871130759	0	0	5	0
Non cardiovascular drug	carfilzomib	Transcriptomics		JAM2	-0.1220307	0.520737290382385	-0.0642348738964973	0	0	5	0
Non cardiovascular drug	carfilzomib	Transcriptomics		KIRREL3	0.07894402	0.888080954551697	0.0641672294596925	0	0	5	0
Non cardiovascular drug	carfilzomib	Transcriptomics		GPCPD1	-0.03710745	0.37360292673111	0.0641424980508585	0	0	5	0
Non cardiovascular drug	carfilzomib	Transcriptomics		RAB1A	-0.03277388	0.540544450283051	-0.0639466597606568	0	0	5	0
Non cardiovascular drug	carfilzomib	Transcriptomics		PLEKHF2	0.04482892	0.540786564350128	0.0638158153711954	0	0	5	0
Non cardiovascular drug	carfilzomib	Transcriptomics		FAM161A	-0.0360453	0.667717814445496	0.0635718615478908	0	0	5	0
Non cardiovascular drug	carfilzomib	Transcriptomics		CCDC144NL	-0.1946912	0.8455930352211	-0.0629726583494286	0	0	5	0
Non cardiovascular drug	carfilzomib	Transcriptomics		ST7L	-0.07388689	0.820207297801971	-0.062704301802885	0	0	5	0
Non cardiovascular drug	carfilzomib	Transcriptomics		DBF4	-0.03119638	0.639070212841034	-0.0622882358479636	0	0	5	0
Non cardiovascular drug	carfilzomib	Transcriptomics		DDB1	0.01395123	0.772022187709808	0.0619717146107655	0	0	5	0
Non cardiovascular drug	carfilzomib	Transcriptomics		UBP1	-0.04655373	0.624348402023315	-0.0615485955806005	0	0	5	0
Non cardiovascular drug	carfilzomib	Transcriptomics		FGF9	-0.08229263	0.529019296169281	-0.0615043133219001	0	0	5	0
Non cardiovascular drug	carfilzomib	Transcriptomics		SHISAL1	-0.110191	0.558241605758667	-0.0614794389869832	0	0	5	0
Non cardiovascular drug	carfilzomib	Transcriptomics		LUC7L2	-0.07972494	0.500358879566193	0.0613499593623997	0	0	5	0
Non cardiovascular drug	carfilzomib	Transcriptomics		LENG8	-0.1253291	0.614194750785828	0.0611625819229399	0	0	5	0
Non cardiovascular drug	carfilzomib	Transcriptomics		RBM15B	0.0007603407	0.329113006591797	-0.0609405638981923	0	0	5	0
Non cardiovascular drug	carfilzomib	Transcriptomics		MRPL22	-0.03057193	0.673641324043274	-0.0608306584065422	0	0	5	0
Non cardiovascular drug	carfilzomib	Transcriptomics		RGPD4	0.01691014	0.726330459117889	0.0608178510452672	0	0	5	0
Non cardiovascular drug	carfilzomib	Transcriptomics		ISL1	0.07403104	0.453322529792786	0.0607633377406855	0	0	5	0
Non cardiovascular drug	carfilzomib	Transcriptomics		P4HA3	0.2152877	0.406135737895966	0.0607368841061116	0	0	5	0
Non cardiovascular drug	carfilzomib	Transcriptomics		TRUB2	0.04410677	0.404025495052338	0.0606362713243668	0	0	5	0
Non cardiovascular drug	carfilzomib	Transcriptomics		TMEM62	0.02880454	0.498790889978409	0.060426949853503	0	0	5	0
Non cardiovascular drug	carfilzomib	Transcriptomics		MED1	-0.03514214	0.211566582322121	-0.0601386055031407	0	0	5	0
Non cardiovascular drug	carfilzomib	Transcriptomics		LOC100996717	-0.1894642	0.48963463306427	-0.0599945772732422	0	0	5	0
Non cardiovascular drug	carfilzomib	Transcriptomics		ACVRL1	-0.1209516	0.896793067455292	-0.0597889027845291	0	0	5	0
Non cardiovascular drug	carfilzomib	Transcriptomics		MPPE1	-0.1232985	0.553596973419189	-0.0595334403257144	0	0	5	0
Non cardiovascular drug	carfilzomib	Transcriptomics		HABP4	0.03646795	0.176516562700272	0.0595110959916325	0	0	5	0
Non cardiovascular drug	carfilzomib	Transcriptomics		GTF2H4	-0.08142731	0.838137328624725	-0.0594250206650281	0	0	5	0
Non cardiovascular drug	carfilzomib	Transcriptomics		SEC22B	-0.001636052	0.492947548627853	0.05942077385719	0	0	5	0
Non cardiovascular drug	carfilzomib	Transcriptomics		GMNN	0.0283316	0.390142917633057	-0.0587978836988873	0	0	5	0
Non cardiovascular drug	carfilzomib	Transcriptomics		TTC28	-0.04512558	0.616399228572845	-0.0583764187530508	0	0	5	0
Non cardiovascular drug	carfilzomib	Transcriptomics		MTERF4	-0.05393629	0.588627398014069	-0.0582874342913366	0	0	5	0
Non cardiovascular drug	carfilzomib	Transcriptomics		LRIG3	-0.0952018	0.587963223457336	-0.0576520739290891	0	0	5	0
Non cardiovascular drug	carfilzomib	Transcriptomics		PDIA6	-0.02308231	0.4177106320858	-0.0575059884497627	0	0	5	0
Non cardiovascular drug	carfilzomib	Transcriptomics		MKRN2	-0.02630602	0.309142142534256	0.0572471492240993	0	0	5	0
Non cardiovascular drug	carfilzomib	Transcriptomics		RGPD2	-0.006674611	0.694672644138336	0.0571542856439938	0	0	5	0
Non cardiovascular drug	carfilzomib	Transcriptomics		ZNF836	0.01051074	0.676161885261536	0.056914993319755	0	0	5	0
Non cardiovascular drug	carfilzomib	Transcriptomics		VEZT	-0.04153136	0.50323748588562	-0.0568591247467677	0	0	5	0
Non cardiovascular drug	carfilzomib	Transcriptomics		ATG5	0.04218663	0.578389585018158	0.0568518938329233	0	0	5	0
Non cardiovascular drug	carfilzomib	Transcriptomics		WFS1	0.02274941	0.399687021970749	0.0568474001075168	0	0	5	0
Non cardiovascular drug	carfilzomib	Transcriptomics		LOC101928268	0.06798864	0.902118623256683	0.0560819977808411	0	0	5	0
Non cardiovascular drug	carfilzomib	Transcriptomics		DPP10	0.1445481	0.415648370981216	-0.0560345269535596	0	0	5	0
Non cardiovascular drug	carfilzomib	Transcriptomics		SLC27A1	-0.05557985	0.204757511615753	-0.0559756335917448	0	0	5	0
Non cardiovascular drug	carfilzomib	Transcriptomics		CCDC188	-0.1984843	0.882991373538971	-0.0557414288649806	0	0	5	0
Non cardiovascular drug	carfilzomib	Transcriptomics		TMEM165	0.003812423	0.742748916149139	0.0554813044221274	0	0	5	0
Non cardiovascular drug	carfilzomib	Transcriptomics		VPS26B	-0.0225809	0.695411562919617	-0.0553355682814573	0	0	5	0
Non cardiovascular drug	carfilzomib	Transcriptomics		CD84	0.07621544	0.903250694274902	0.054918316446185	0	0	5	0
Non cardiovascular drug	carfilzomib	Transcriptomics		UBE2D3	-0.001486421	0.430155217647552	-0.0545953472585225	0	0	5	0
Non cardiovascular drug	carfilzomib	Transcriptomics		KCNC4	0.1208542	0.102177605032921	-0.0543105809148961	0	0	5	0
Non cardiovascular drug	carfilzomib	Transcriptomics		SNX16	0.04778912	0.378230094909668	0.054010489419747	0	0	5	0
Non cardiovascular drug	carfilzomib	Transcriptomics		C11ORF65	-0.1816309	0.916006565093994	-0.0539005724535999	0	0	5	0
Non cardiovascular drug	carfilzomib	Transcriptomics		RAX	-0.0969087	0.906774342060089	-0.0538519193138087	0	0	5	0
Non cardiovascular drug	carfilzomib	Transcriptomics		FER1L5	-0.2473439	0.542709112167358	-0.0538490082305948	0	0	5	0
Non cardiovascular drug	carfilzomib	Transcriptomics		SYNCRIP	-0.03449113	0.838462054729462	-0.0535618899055659	0	0	5	0
Non cardiovascular drug	carfilzomib	Transcriptomics		RIIAD1	0.1080151	0.916686713695526	0.0534574830518712	0	0	5	0
Non cardiovascular drug	carfilzomib	Transcriptomics		PRKD3	-0.01338952	0.239008486270905	0.0534392602903965	0	0	5	0
Non cardiovascular drug	carfilzomib	Transcriptomics		NPY	-0.1812414	0.916759610176086	-0.0534038878961226	0	0	5	0
Non cardiovascular drug	carfilzomib	Transcriptomics		KLHL4	-0.01890156	0.034532368183136	-0.0533440463488749	0	0	5	0
Non cardiovascular drug	carfilzomib	Transcriptomics		PGAP1	-0.1308866	0.143935367465019	0.0529908331385619	0	0	5	0
Non cardiovascular drug	carfilzomib	Transcriptomics		ZFAND4	-0.148929	0.712647259235382	-0.0528523032526889	0	0	5	0
Non cardiovascular drug	carfilzomib	Transcriptomics		RAB39B	-0.1160283	0.90921425819397	-0.052687668576663	0	0	5	0
Non cardiovascular drug	carfilzomib	Transcriptomics		TCEA1	-0.09951174	0.284664809703827	-0.0520166589833887	0	0	5	0
Non cardiovascular drug	carfilzomib	Transcriptomics		HAUS2	-0.05000777	0.693026781082153	-0.0519386713480027	0	0	5	0
Non cardiovascular drug	carfilzomib	Transcriptomics		ARHGAP10	0.01348354	0.58585113286972	0.0519315552787453	0	0	5	0
Non cardiovascular drug	carfilzomib	Transcriptomics		KLK6	-0.1352418	0.909460842609406	-0.0517494061874286	0	0	5	0
Non cardiovascular drug	carfilzomib	Transcriptomics		TRMT61B	-0.07409046	0.685685396194458	-0.0515592150580401	0	0	5	0
Non cardiovascular drug	carfilzomib	Transcriptomics		PKD1L1	-0.07111524	0.680077970027924	-0.0512384385923473	0	0	5	0
Non cardiovascular drug	carfilzomib	Transcriptomics		MRPL43	0.04797528	0.264275252819061	0.0512165182905589	0	0	5	0
Non cardiovascular drug	carfilzomib	Transcriptomics		SEMA4C	-0.009554898	0.267954081296921	-0.0511621714227376	0	0	5	0
Non cardiovascular drug	carfilzomib	Transcriptomics		CBY3	-0.0959504	0.790465354919434	-0.0509981054488141	0	0	5	0
Non cardiovascular drug	carfilzomib	Transcriptomics		YAE1	-0.06524086	0.785583138465881	-0.0508734160999676	0	0	5	0
Non cardiovascular drug	carfilzomib	Transcriptomics		NPHS1	-0.08454686	0.744536459445953	-0.0508682302733542	0	0	5	0
Non cardiovascular drug	carfilzomib	Transcriptomics		ZNF341	-0.06955546	0.523102223873138	-0.050774352945078	0	0	5	0
Non cardiovascular drug	carfilzomib	Transcriptomics		HK1	-0.02106142	0.531431674957275	-0.0506451837822204	0	0	5	0
Non cardiovascular drug	carfilzomib	Transcriptomics		UGDH	-0.06477436	0.284771949052811	-0.0504598574588949	0	0	5	0
Non cardiovascular drug	carfilzomib	Transcriptomics		SCO1	-0.01725023	0.408823400735855	-0.0503401626448509	0	0	5	0
Non cardiovascular drug	carfilzomib	Transcriptomics		ZNF260	-0.03054809	0.478040963411331	0.0502951065931584	0	0	5	0
Non cardiovascular drug	carfilzomib	Transcriptomics		NPIPB9	0.01636017	0.377271294593811	0.0499510194123682	0	0	5	0
Non cardiovascular drug	carfilzomib	Transcriptomics		RRP15	-0.02097878	0.245162844657898	0.049906983428885	0	0	5	0
Non cardiovascular drug	carfilzomib	Transcriptomics		DBP	0.04795863	0.738352835178375	0.0497213308146831	0	0	5	0
Non cardiovascular drug	carfilzomib	Transcriptomics		GPX2	0.06816354	0.913225710391998	0.0495374462122914	0	0	5	0
Non cardiovascular drug	carfilzomib	Transcriptomics		C19ORF71	0.04824815	0.653635025024414	0.0493108603587681	0	0	5	0
Non cardiovascular drug	carfilzomib	Transcriptomics		SMNDC1	-0.007128573	0.341298073530197	-0.0488793855318378	0	0	5	0
Non cardiovascular drug	carfilzomib	Transcriptomics		MBTD1	-0.04553738	0.158634230494499	-0.0488685901598508	0	0	5	0
Non cardiovascular drug	carfilzomib	Transcriptomics		CXORF38	0.004337409	0.803425073623657	0.0486786819476363	0	0	5	0
Non cardiovascular drug	carfilzomib	Transcriptomics		POLE	-0.003297865	0.286363363265991	-0.0485543732942928	0	0	5	0
Non cardiovascular drug	carfilzomib	Transcriptomics		FAM69B	-0.007643105	0.0740275681018829	-0.048531344784151	0	0	5	0
Non cardiovascular drug	carfilzomib	Transcriptomics		YJEFN3	0.01114488	0.298421025276184	0.0484724916698772	0	0	5	0
Non cardiovascular drug	carfilzomib	Transcriptomics		RRAGD	-0.01566172	0.364472806453705	-0.0483481611926143	0	0	5	0
Non cardiovascular drug	carfilzomib	Transcriptomics		ZNF543	-0.07287857	0.778815925121307	-0.048347235384611	0	0	5	0
Non cardiovascular drug	carfilzomib	Transcriptomics		HRCT1	-0.1651231	0.9253830909729	-0.0479202259791378	0	0	5	0
Non cardiovascular drug	carfilzomib	Transcriptomics		NCOR1	-0.00307813	0.32691752910614	-0.0479136870362464	0	0	5	0
Non cardiovascular drug	carfilzomib	Transcriptomics		UQCC3	0.002631336	0.363712251186371	-0.0478416383243603	0	0	5	0
Non cardiovascular drug	carfilzomib	Transcriptomics		SLC35G1	0.05140907	0.638408243656158	0.0478203525447961	0	0	5	0
Non cardiovascular drug	carfilzomib	Transcriptomics		KCTD16	-0.07494311	0.917449772357941	-0.0477568697192143	0	0	5	0
Non cardiovascular drug	carfilzomib	Transcriptomics		RGS9	-0.04163946	0.506651401519775	-0.0476651126159774	0	0	5	0
Non cardiovascular drug	carfilzomib	Transcriptomics		TECPR1	0.006576938	0.189676702022552	0.0476529486073711	0	0	5	0
Non cardiovascular drug	carfilzomib	Transcriptomics		GNRHR	-0.1667532	0.92591780424118	-0.0474892295650291	0	0	5	0
Non cardiovascular drug	carfilzomib	Transcriptomics		RAPGEFL1	0.03802706	0.468599379062653	0.0471816607910196	0	0	5	0
Non cardiovascular drug	carfilzomib	Transcriptomics		HAPLN4	0.05181416	0.631654798984528	0.0470881453358533	0	0	5	0
Non cardiovascular drug	carfilzomib	Transcriptomics		PPM1J	-0.1584914	0.552675783634186	-0.0468721229671917	0	0	5	0
Non cardiovascular drug	carfilzomib	Transcriptomics		TMEM216	-0.07253356	0.460833996534348	-0.0466954259133083	0	0	5	0
Non cardiovascular drug	carfilzomib	Transcriptomics		CIDEB	-0.1556076	0.759724497795105	-0.046592794864976	0	0	5	0
Non cardiovascular drug	carfilzomib	Transcriptomics		MFSD4B	-0.08711971	0.650408029556274	-0.0462244131123407	0	0	5	0
Non cardiovascular drug	carfilzomib	Transcriptomics		CTDSPL	0.008883419	0.599040329456329	0.0462136825267749	0	0	5	0
Non cardiovascular drug	carfilzomib	Transcriptomics		ATP1A4	-0.01250899	0.456607639789581	0.0461850819277333	0	0	5	0
Non cardiovascular drug	carfilzomib	Transcriptomics		RNF130	-0.02972187	0.599676609039307	-0.0460666217837178	0	0	5	0
Non cardiovascular drug	carfilzomib	Transcriptomics		FAP	0.1276448	0.0242371428757906	0.0459404232158859	0	0	5	0
Non cardiovascular drug	carfilzomib	Transcriptomics		BORA	-0.01439512	0.429705411195755	-0.0458757199356184	0	0	5	0
Non cardiovascular drug	carfilzomib	Transcriptomics		SHISA3	-0.09491272	0.922913253307343	-0.0458446542010195	0	0	5	0
Non cardiovascular drug	carfilzomib	Transcriptomics		GALNT5	0.25662	0.18012860417366	0.0457046444875018	0	0	5	0
Non cardiovascular drug	carfilzomib	Transcriptomics		KCND2	0.05507432	0.921655297279358	0.0456580672729133	0	0	5	0
Non cardiovascular drug	carfilzomib	Transcriptomics		DMGDH	0.09540918	0.922790169715881	0.0456089299808653	0	0	5	0
Non cardiovascular drug	carfilzomib	Transcriptomics		FAS	-0.09003103	0.835526525974274	-0.0454140229929167	0	0	5	0
Non cardiovascular drug	carfilzomib	Transcriptomics		XKRX	-0.1861944	0.556423544883728	-0.0453425835266521	0	0	5	0
Non cardiovascular drug	carfilzomib	Transcriptomics		ZNF404	-0.1771883	0.292966991662979	-0.0453168126834908	0	0	5	0
Non cardiovascular drug	carfilzomib	Transcriptomics		RSC1A1	-0.1116482	0.566143274307251	-0.0448981226868932	0	0	5	0
Non cardiovascular drug	carfilzomib	Transcriptomics		PRR22	0.114013	0.336166322231293	0.0448119272893921	0	0	5	0
Non cardiovascular drug	carfilzomib	Transcriptomics		C5ORF22	-0.08749972	0.266701519489288	-0.0441841361839264	0	0	5	0
Non cardiovascular drug	carfilzomib	Transcriptomics		HTR1B	0.08319698	0.775428771972656	0.0440497290628575	0	0	5	0
Non cardiovascular drug	carfilzomib	Transcriptomics		OAS1	0.05915282	0.923171043395996	0.0437129719929515	0	0	5	0
Non cardiovascular drug	carfilzomib	Transcriptomics		ERBB3	-0.07699551	0.076665848493576	-0.0436602934017605	0	0	5	0
Non cardiovascular drug	carfilzomib	Transcriptomics		XYLB	0.02169747	0.715409636497498	0.043618154949024	0	0	5	0
Non cardiovascular drug	carfilzomib	Transcriptomics		LOC107984265	0.06013668	0.925524711608887	0.0434798931517156	0	0	5	0
Non cardiovascular drug	carfilzomib	Transcriptomics		LSP1	-0.06315516	0.923730492591858	-0.0433853200913028	0	0	5	0
Non cardiovascular drug	carfilzomib	Transcriptomics		CALCRL	-0.04349792	0.476276844739914	0.0433190461533084	0	0	5	0
Non cardiovascular drug	carfilzomib	Transcriptomics		IL20RA	0.1587386	0.272570908069611	0.0425468796991833	0	0	5	0
Non cardiovascular drug	carfilzomib	Transcriptomics		ADRA1B	-0.1211549	0.525824725627899	-0.0423191907222957	0	0	5	0
Non cardiovascular drug	carfilzomib	Transcriptomics		ASS1	0.03471829	0.453882724046707	0.0420436587685108	0	0	5	0
Non cardiovascular drug	carfilzomib	Transcriptomics		MSANTD2	-0.02698452	0.579970061779022	-0.041952275846821	0	0	5	0
Non cardiovascular drug	carfilzomib	Transcriptomics		FAM110A	0.02156805	0.386606633663177	-0.0419340265040529	0	0	5	0
Non cardiovascular drug	carfilzomib	Transcriptomics		SPATA17	-0.08096397	0.674199819564819	0.0418990585272749	0	0	5	0
Non cardiovascular drug	carfilzomib	Transcriptomics		SKIV2L	-0.07545288	0.929950356483459	-0.0413256504249002	0	0	5	0
Non cardiovascular drug	carfilzomib	Transcriptomics		UBE2D4	0.04594554	0.289874404668808	0.041283204067182	0	0	5	0
Non cardiovascular drug	carfilzomib	Transcriptomics		SMPD5	-0.08796145	0.758200764656067	-0.040962252643057	0	0	5	0
Non cardiovascular drug	carfilzomib	Transcriptomics		C8ORF33	0.005032176	0.704127669334412	0.0408704169310939	0	0	5	0
Non cardiovascular drug	carfilzomib	Transcriptomics		PIK3C2B	-0.010186	0.0349044874310493	-0.0407832150664144	0	0	5	0
Non cardiovascular drug	carfilzomib	Transcriptomics		SIX1	-0.07403518	0.929602444171906	-0.0406523331476643	0	0	5	0
Non cardiovascular drug	carfilzomib	Transcriptomics		USP49	-0.04988435	0.428235948085785	-0.0406015693158173	0	0	5	0
Non cardiovascular drug	carfilzomib	Transcriptomics		USP51	-0.1745294	0.414520829916	-0.0404794726004903	0	0	5	0
Non cardiovascular drug	carfilzomib	Transcriptomics		TP73	-0.06851457	0.810024499893188	-0.0403067351856296	0	0	5	0
Non cardiovascular drug	carfilzomib	Transcriptomics		LOC107986754	-0.3611708	0.0955957770347595	0.0401783836380919	0	0	5	0
Non cardiovascular drug	carfilzomib	Transcriptomics		MKRN2OS	-0.1546912	0.914124488830566	-0.039834981078531	0	0	5	0
Non cardiovascular drug	carfilzomib	Transcriptomics		FIG4	-0.06243095	0.603488028049469	-0.0397482692725949	0	0	5	0
Non cardiovascular drug	carfilzomib	Transcriptomics		HPGD	-0.06023629	0.592873394489288	-0.0397205095300548	0	0	5	0
Non cardiovascular drug	carfilzomib	Transcriptomics		RBP5	0.1187089	0.333621829748154	0.0392532652655215	0	0	5	0
Non cardiovascular drug	carfilzomib	Transcriptomics		CEACAM1	-0.00449726	0.439149737358093	0.0388641448867095	0	0	5	0
Non cardiovascular drug	carfilzomib	Transcriptomics		CHMP4C	0.01189584	0.54296213388443	-0.0387274106043942	0	0	5	0
Non cardiovascular drug	carfilzomib	Transcriptomics		RNF123	-0.01249861	0.509441018104553	0.0384024983758684	0	0	5	0
Non cardiovascular drug	carfilzomib	Transcriptomics		CPSF7	-0.01643178	0.391793519258499	-0.0383962342002866	0	0	5	0
Non cardiovascular drug	carfilzomib	Transcriptomics		RALGAPA1	-0.09708633	0.106703460216522	-0.0382438279121402	0	0	5	0
Non cardiovascular drug	carfilzomib	Transcriptomics		UBE3A	-0.05615164	0.333650320768356	-0.0378858222076857	0	0	5	0
Non cardiovascular drug	carfilzomib	Transcriptomics		GRIK4	-0.08309378	0.935373306274414	-0.0378319606626779	0	0	5	0
Non cardiovascular drug	carfilzomib	Transcriptomics		ZNF506	-0.07556418	0.276169717311859	-0.0374520888944267	0	0	5	0
Non cardiovascular drug	carfilzomib	Transcriptomics		DXO	-0.06726136	0.937017500400543	-0.0372397843601689	0	0	5	0
Non cardiovascular drug	carfilzomib	Transcriptomics		MIS12	-0.05021381	0.418425321578979	-0.0370444438948744	0	0	5	0
Non cardiovascular drug	carfilzomib	Transcriptomics		CSTF2	-0.02502894	0.624957501888275	-0.0370157593167344	0	0	5	0
Non cardiovascular drug	carfilzomib	Transcriptomics		ATG4C	-0.1228944	0.50599080324173	-0.0370011763095404	0	0	5	0
Non cardiovascular drug	carfilzomib	Transcriptomics		ARHGAP11A	0.06883202	0.942398071289063	0.0369944542991305	0	0	5	0
Non cardiovascular drug	carfilzomib	Transcriptomics		SERPINA3	-0.09734982	0.935376346111298	-0.0369511878599178	0	0	5	0
Non cardiovascular drug	carfilzomib	Transcriptomics		WDR70	0.01948387	0.780854761600494	0.0369096359310738	0	0	5	0
Non cardiovascular drug	carfilzomib	Transcriptomics		CFAP100	-0.0706405	0.936218798160553	-0.0368473650380609	0	0	5	0
Non cardiovascular drug	carfilzomib	Transcriptomics		APOBEC3B	-0.03677179	0.464678108692169	-0.0367322149650923	0	0	5	0
Non cardiovascular drug	carfilzomib	Transcriptomics		AP3S2	0.05511694	0.936507403850555	0.0366543722997446	0	0	5	0
Non cardiovascular drug	carfilzomib	Transcriptomics		LSM12	-0.09334759	0.7499058842659	-0.0366458756616837	0	0	5	0
Non cardiovascular drug	carfilzomib	Transcriptomics		SLC5A9	-0.08011296	0.936908543109894	-0.0363974698540593	0	0	5	0
Non cardiovascular drug	carfilzomib	Transcriptomics		RABL2B	-0.08766112	0.283418834209442	-0.0363753571349953	0	0	5	0
Non cardiovascular drug	carfilzomib	Transcriptomics		C6ORF99	-0.1357754	0.943658113479614	-0.0362253630764639	0	0	5	0
Non cardiovascular drug	carfilzomib	Transcriptomics		PRX	0.03213982	0.444104045629501	0.0361954901563709	0	0	5	0
Non cardiovascular drug	carfilzomib	Transcriptomics		IRX6	0.04343656	0.937200248241425	0.0359658001424964	0	0	5	0
Non cardiovascular drug	carfilzomib	Transcriptomics		LOC105378949	0.06179118	0.937634706497192	0.0359488122113051	0	0	5	0
Non cardiovascular drug	carfilzomib	Transcriptomics		CDC42BPG	0.02119164	0.593155860900879	0.0359459486085977	0	0	5	0
Non cardiovascular drug	carfilzomib	Transcriptomics		SLC34A2	-0.04835858	0.938004553318024	-0.0352305977067939	0	0	5	0
Non cardiovascular drug	carfilzomib	Transcriptomics		BAHCC1	-0.07572304	0.206884101033211	-0.0349800806054402	0	0	5	0
Non cardiovascular drug	carfilzomib	Transcriptomics		ASRGL1	0.04246981	0.209743857383728	0.0347178256408074	0	0	5	0
Non cardiovascular drug	carfilzomib	Transcriptomics		TOM1L1	-0.01670835	0.541712522506714	0.0347030966733173	0	0	5	0
Non cardiovascular drug	carfilzomib	Transcriptomics		SASS6	-0.1067228	0.61504864692688	-0.0347026908423094	0	0	5	0
Non cardiovascular drug	carfilzomib	Transcriptomics		EME1	0.0302966	0.637303233146667	0.0344904928495877	0	0	5	0
Non cardiovascular drug	carfilzomib	Transcriptomics		FNDC3B	-0.03354264	0.488521307706833	-0.0344085504012223	0	0	5	0
Non cardiovascular drug	carfilzomib	Transcriptomics		EEF1D	0.06238644	0.946560680866241	0.0343235710290527	0	0	5	0
Non cardiovascular drug	carfilzomib	Transcriptomics		SNCG	0.06652385	0.555923283100128	0.0343062537185065	0	0	5	0
Non cardiovascular drug	carfilzomib	Transcriptomics		CDKL2	-0.1553231	0.645847797393799	-0.034063374881027	0	0	5	0
Non cardiovascular drug	carfilzomib	Transcriptomics		CRYZ	-0.1992771	0.0251670069992542	0.0335418424043594	0	0	5	0
Non cardiovascular drug	carfilzomib	Transcriptomics		SULT1A2	-0.01967788	0.727794229984283	0.0335294312639654	0	0	5	0
Non cardiovascular drug	carfilzomib	Transcriptomics		TM4SF18	0.04644332	0.941148042678833	0.0334494656331024	0	0	5	0
Non cardiovascular drug	carfilzomib	Transcriptomics		ITGB8	-0.0559829	0.82364559173584	-0.0333710108634922	0	0	5	0
Non cardiovascular drug	carfilzomib	Transcriptomics		PLAC9	-0.008255902	0.285814017057419	-0.0327788949471939	0	0	5	0
Non cardiovascular drug	carfilzomib	Transcriptomics		FBXO45	0.01758711	0.590326249599457	0.0326862704054086	0	0	5	0
Non cardiovascular drug	carfilzomib	Transcriptomics		DPP7	-0.0710042	0.00301595730707049	-0.0325379186899318	0	0	5	0
Non cardiovascular drug	carfilzomib	Transcriptomics		DCX	0.04196916	0.943668246269226	0.0319726275885481	0	0	5	0
Non cardiovascular drug	carfilzomib	Transcriptomics		CBWD3	-0.004486459	0.837341785430908	0.0319607622184961	0	0	5	0
Non cardiovascular drug	carfilzomib	Transcriptomics		IRAK3	-0.06444952	0.508739531040192	-0.0318473209601002	0	0	5	0
Non cardiovascular drug	carfilzomib	Transcriptomics		GEMIN6	-0.01493266	0.615747809410095	-0.0316972323381419	0	0	5	0
Non cardiovascular drug	carfilzomib	Transcriptomics		GGA1	0.006570791	0.377580344676971	-0.0314568365621048	0	0	5	0
Non cardiovascular drug	carfilzomib	Transcriptomics		UPRT	-0.1115769	0.699567556381226	-0.0310725100548224	0	0	5	0
Non cardiovascular drug	carfilzomib	Transcriptomics		KHK	-0.03889601	0.547684788703918	-0.0309821151337674	0	0	5	0
Non cardiovascular drug	carfilzomib	Transcriptomics		CLCC1	-0.1472448	0.225283369421959	-0.0309281582092279	0	0	5	0
Non cardiovascular drug	carfilzomib	Transcriptomics		YAF2	-0.03445322	0.50172358751297	-0.0307591575267293	0	0	5	0
Non cardiovascular drug	carfilzomib	Transcriptomics		FIP1L1	-0.004074625	0.766651809215546	0.0306896959756617	0	0	5	0
Non cardiovascular drug	carfilzomib	Transcriptomics		FAM90A1	-0.0617933	0.77596527338028	-0.0305629647587011	0	0	5	0
Non cardiovascular drug	carfilzomib	Transcriptomics		TMEM26	0.04481626	0.946281135082245	0.0304797400898257	0	0	5	0
Non cardiovascular drug	carfilzomib	Transcriptomics		CCDC125	0.04740611	0.948380887508392	0.0304309924074067	0	0	5	0
Non cardiovascular drug	carfilzomib	Transcriptomics		PRKCE	-0.04636392	0.639749109745026	-0.0303920723278533	0	0	5	0
Non cardiovascular drug	carfilzomib	Transcriptomics		UBAP2	-0.01994443	0.409402281045914	0.0303281001624046	0	0	5	0
Non cardiovascular drug	carfilzomib	Transcriptomics		CARNMT1	-0.04624407	0.826065719127655	-0.0303067464020358	0	0	5	0
Non cardiovascular drug	carfilzomib	Transcriptomics		FOXN4	-0.05105912	0.946743905544281	-0.0301938370885064	0	0	5	0
Non cardiovascular drug	carfilzomib	Transcriptomics		BCL2L2	-0.03840385	0.639452278614044	-0.0301213243724231	0	0	5	0
Non cardiovascular drug	carfilzomib	Transcriptomics		LOC102723722	0.004310441	0.878060936927795	0.0298182364278045	0	0	5	0
Non cardiovascular drug	carfilzomib	Transcriptomics		RAD51D	0.02130539	0.586562633514404	0.0296939175991923	0	0	5	0
Non cardiovascular drug	carfilzomib	Transcriptomics		ATL1	-0.1362551	0.504260540008545	-0.0296663614710616	0	0	5	0
Non cardiovascular drug	carfilzomib	Transcriptomics		STAG3	-0.06033387	0.606680929660797	0.0296372392092457	0	0	5	0
Non cardiovascular drug	carfilzomib	Transcriptomics		PUS10	-0.07996719	0.563976764678955	0.0295298389519909	0	0	5	0
Non cardiovascular drug	carfilzomib	Transcriptomics		SEMA3E	0.0346267	0.739114224910736	0.0291769586748883	0	0	5	0
Non cardiovascular drug	carfilzomib	Transcriptomics		ZNF763	-0.007153246	0.876538753509521	0.0289708938508745	0	0	5	0
Non cardiovascular drug	carfilzomib	Transcriptomics		CD93	0.03386402	0.950392186641693	0.0283938325765097	0	0	5	0
Non cardiovascular drug	carfilzomib	Transcriptomics		SLC2A8	0.01500436	0.253560155630112	-0.0283614275516626	0	0	5	0
Non cardiovascular drug	carfilzomib	Transcriptomics		GRB7	-0.01708385	0.708778381347656	0.0282366060747385	0	0	5	0
Non cardiovascular drug	carfilzomib	Transcriptomics		HOXD4	0.04157812	0.950389921665192	0.0281434101316279	0	0	5	0
Non cardiovascular drug	carfilzomib	Transcriptomics		KCNH7	-0.1007489	0.456602156162262	0.0279420953006977	0	0	5	0
Non cardiovascular drug	carfilzomib	Transcriptomics		GP1BA	-0.1039318	0.699074029922485	0.0278542968674841	0	0	5	0
Non cardiovascular drug	carfilzomib	Transcriptomics		TPR	-0.004387376	0.274161547422409	0.0276864129317851	0	0	5	0
Non cardiovascular drug	carfilzomib	Transcriptomics		KIF3A	-0.08736192	0.385366052389145	-0.027672987818816	0	0	5	0
Non cardiovascular drug	carfilzomib	Transcriptomics		PCID2	0.006113575	0.338753700256348	0.0276598461548714	0	0	5	0
Non cardiovascular drug	carfilzomib	Transcriptomics		ANKS1A	-0.003584561	0.482050806283951	0.0271020887772543	0	0	5	0
Non cardiovascular drug	carfilzomib	Transcriptomics		PALD1	-0.01920557	0.197803631424904	0.0267556023067617	0	0	5	0
Non cardiovascular drug	carfilzomib	Transcriptomics		ITGAD	-0.04604298	0.952992558479309	-0.0266667089052269	0	0	5	0
Non cardiovascular drug	carfilzomib	Transcriptomics		NAP1L4	-0.04698879	0.614142596721649	-0.0262629427599899	0	0	5	0
Non cardiovascular drug	carfilzomib	Transcriptomics		PDCL3	-0.00848856	0.605509281158447	-0.0257866146526871	0	0	5	0
Non cardiovascular drug	carfilzomib	Transcriptomics		ACOT4	-0.0306232	0.611449658870697	-0.0256685856977978	0	0	5	0
Non cardiovascular drug	carfilzomib	Transcriptomics		SLC51A	0.001340464	0.389544785022736	0.0254373404833565	0	0	5	0
Non cardiovascular drug	carfilzomib	Transcriptomics		EYA2	0.0460812	0.960819959640503	0.0253015959996495	0	0	5	0
Non cardiovascular drug	carfilzomib	Transcriptomics		GGH	0.0552331	0.557351887226105	0.0252868671230956	0	0	5	0
Non cardiovascular drug	carfilzomib	Transcriptomics		CALCOCO1	-0.01025862	0.310640931129456	-0.0247018047429697	0	0	5	0
Non cardiovascular drug	carfilzomib	Transcriptomics		TBL1Y	0.04003802	0.96305912733078	0.0238329843069185	0	0	5	0
Non cardiovascular drug	carfilzomib	Transcriptomics		ANKHD1	-0.02373419	0.657328367233276	-0.0236057608632984	0	0	5	0
Non cardiovascular drug	carfilzomib	Transcriptomics		SNX30	-0.03972538	0.282404720783234	0.0235097526082414	0	0	5	0
Non cardiovascular drug	carfilzomib	Transcriptomics		ALDH1L1	0.0342939	0.434243440628052	0.0231255990732438	0	0	5	0
Non cardiovascular drug	carfilzomib	Transcriptomics		ST8SIA4	-0.04045387	0.697993457317352	-0.0231066916467333	0	0	5	0
Non cardiovascular drug	carfilzomib	Transcriptomics		ATL3	-0.006811723	0.819828867912292	-0.0229792174788408	0	0	5	0
Non cardiovascular drug	carfilzomib	Transcriptomics		LOC107984449	0.05074788	0.961540699005127	0.0227727732722091	0	0	5	0
Non cardiovascular drug	carfilzomib	Transcriptomics		TRMT10B	-0.05555191	0.658208012580872	-0.0225627546934154	0	0	5	0
Non cardiovascular drug	carfilzomib	Transcriptomics		STT3B	-0.02988895	0.261160790920258	-0.0224440940209552	0	0	5	0
Non cardiovascular drug	carfilzomib	Transcriptomics		TMEM182	-0.09550132	0.725402891635895	-0.0223954674543883	0	0	5	0
Non cardiovascular drug	carfilzomib	Transcriptomics		KREMEN2	0.02731088	0.961764872074127	0.022292460245068	0	0	5	0
Non cardiovascular drug	carfilzomib	Transcriptomics		GHDC	0.04497575	0.494184046983719	0.0221730457486857	0	0	5	0
Non cardiovascular drug	carfilzomib	Transcriptomics		PDE7B	-0.00940766	0.654890418052673	-0.0219851861286001	0	0	5	0
Non cardiovascular drug	carfilzomib	Transcriptomics		TNFSF13	-0.1663847	0.584064364433289	-0.0217156736614414	0	0	5	0
Non cardiovascular drug	carfilzomib	Transcriptomics		ATG4B	-0.01422048	0.123494014143944	0.0213755053784094	0	0	5	0
Non cardiovascular drug	carfilzomib	Transcriptomics		ZNF419	-0.004165405	0.89271479845047	0.0208701525025903	0	0	5	0
Non cardiovascular drug	carfilzomib	Transcriptomics		GPRASP1	-0.07719479	0.100693143904209	0.0207294252231338	0	0	5	0
Non cardiovascular drug	carfilzomib	Transcriptomics		ZNF764	-0.1011898	0.28805485367775	-0.0206283214112561	0	0	5	0
Non cardiovascular drug	carfilzomib	Transcriptomics		CDC42EP1	0.251572	0.00362420245073736	-0.0205370759222324	0	0	5	0
Non cardiovascular drug	carfilzomib	Transcriptomics		ARID1A	-0.01132234	0.450629740953445	0.0203487023074118	0	0	5	0
Non cardiovascular drug	carfilzomib	Transcriptomics		CINP	-0.001999384	0.556191146373749	-0.0203310987619185	0	0	5	0
Non cardiovascular drug	carfilzomib	Transcriptomics		KCNRG	-0.09216336	0.969197392463684	-0.0200806050913135	0	0	5	0
Non cardiovascular drug	carfilzomib	Transcriptomics		TMEM52	0.02931434	0.969468533992767	0.0199187190953919	0	0	5	0
Non cardiovascular drug	carfilzomib	Transcriptomics		CCDC81	0.03956302	0.61646693944931	0.0197010480518591	0	0	5	0
Non cardiovascular drug	carfilzomib	Transcriptomics		CNTN2	0.0296594	0.969945967197418	0.0195561424036562	0	0	5	0
Non cardiovascular drug	carfilzomib	Transcriptomics		LAMC2	-0.03050614	0.339070737361908	-0.0195449638625635	0	0	5	0
Non cardiovascular drug	carfilzomib	Transcriptomics		GRID2	0.02688982	0.965951263904572	0.0193661152473213	0	0	5	0
Non cardiovascular drug	carfilzomib	Transcriptomics		PITPNA	-0.02291129	0.541005492210388	0.0193596757640973	0	0	5	0
Non cardiovascular drug	carfilzomib	Transcriptomics		BGLAP	-0.05275514	0.966923832893372	-0.0193245922637673	0	0	5	0
Non cardiovascular drug	carfilzomib	Transcriptomics		LPAR6	0.02539606	0.965985298156738	0.0193105142752725	0	0	5	0
Non cardiovascular drug	carfilzomib	Transcriptomics		CLSTN2	0.1646473	0.00466459523886442	0.019244011148205	0	0	5	0
Non cardiovascular drug	carfilzomib	Transcriptomics		SFI1	-0.003366369	0.418607115745544	0.0191858413659532	0	0	5	0
Non cardiovascular drug	carfilzomib	Transcriptomics		AUNIP	0.04575733	0.58626514673233	0.0190041192728836	0	0	5	0
Non cardiovascular drug	carfilzomib	Transcriptomics		DYNLT3	-0.05100905	0.141546070575714	-0.0189649329577855	0	0	5	0
Non cardiovascular drug	carfilzomib	Transcriptomics		TMEM184B	0.01138441	0.304453790187836	0.0181978647653108	0	0	5	0
Non cardiovascular drug	carfilzomib	Transcriptomics		USP39	-0.01007222	0.747628688812256	-0.01798330366353	0	0	5	0
Non cardiovascular drug	carfilzomib	Transcriptomics		SLC15A4	-0.03774451	0.580511331558228	-0.017411704764752	0	0	5	0
Non cardiovascular drug	carfilzomib	Transcriptomics		TUT4	0.0111205	0.116095118224621	-0.0173109805190689	0	0	5	0
Non cardiovascular drug	carfilzomib	Transcriptomics		DUOX1	0.0164834	0.493713855743408	-0.0172996325837595	0	0	5	0
Non cardiovascular drug	carfilzomib	Transcriptomics		FAM153A	-0.03012352	0.970327615737915	-0.0170263642749444	0	0	5	0
Non cardiovascular drug	carfilzomib	Transcriptomics		HOMEZ	0.02499678	0.601365447044373	0.0169355406585692	0	0	5	0
Non cardiovascular drug	carfilzomib	Transcriptomics		LARS	-0.01758492	0.732023119926453	-0.0168812054735575	0	0	5	0
Non cardiovascular drug	carfilzomib	Transcriptomics		FBXO8	-0.004598462	0.231057584285736	0.0165650404719664	0	0	5	0
Non cardiovascular drug	carfilzomib	Transcriptomics		SGF29	0.01160956	0.179599553346634	-0.0161060016502817	0	0	5	0
Non cardiovascular drug	carfilzomib	Transcriptomics		EPHB3	0.04385131	0.00767376227304339	0.015769100587662	0	0	5	0
Non cardiovascular drug	carfilzomib	Transcriptomics		TNNT3	-0.03811162	0.972548604011536	-0.0156717289415774	0	0	5	0
Non cardiovascular drug	carfilzomib	Transcriptomics		HECTD2	-0.04023088	0.277791142463684	0.0155195532675071	0	0	5	0
Non cardiovascular drug	carfilzomib	Transcriptomics		FOXI3	-0.06564406	0.974938154220581	-0.0148746534660171	0	0	5	0
Non cardiovascular drug	carfilzomib	Transcriptomics		LGR6	-0.0364356	0.975220322608948	-0.0147249799519238	0	0	5	0
Non cardiovascular drug	carfilzomib	Transcriptomics		NLRP1	0.01694467	0.974926054477692	0.0145632573246108	0	0	5	0
Non cardiovascular drug	carfilzomib	Transcriptomics		C17ORF67	-0.09344174	0.558382868766785	-0.0144509104439956	0	0	5	0
Non cardiovascular drug	carfilzomib	Transcriptomics		DDAH2	0.01543587	0.975042700767517	0.0142345034882405	0	0	5	0
Non cardiovascular drug	carfilzomib	Transcriptomics		PDE5A	-0.0839202	0.299576967954636	-0.0139921154192511	0	0	5	0
Non cardiovascular drug	carfilzomib	Transcriptomics		PCMT1	-0.009190625	0.460733115673065	0.0138698110343286	0	0	5	0
Non cardiovascular drug	carfilzomib	Transcriptomics		NDST4	-0.02815148	0.975965082645416	-0.0137082649934825	0	0	5	0
Non cardiovascular drug	carfilzomib	Transcriptomics		TULP3	-0.03885311	0.262420535087585	0.0136576633076146	0	0	5	0
Non cardiovascular drug	carfilzomib	Transcriptomics		JPH4	-0.0257512	0.976379871368408	-0.0134855499310659	0	0	5	0
Non cardiovascular drug	carfilzomib	Transcriptomics		MIF4GD	0.02380181	0.378194600343704	0.0133306957844091	0	0	5	0
Non cardiovascular drug	carfilzomib	Transcriptomics		ZSWIM5	-0.03943539	0.775271475315094	-0.0131781521174281	0	0	5	0
Non cardiovascular drug	carfilzomib	Transcriptomics		CSNK1G3	-0.002478939	0.385375797748566	0.0130945560507196	0	0	5	0
Non cardiovascular drug	carfilzomib	Transcriptomics		SEC16B	-0.1242331	0.520782709121704	-0.0130455948371756	0	0	5	0
Non cardiovascular drug	carfilzomib	Transcriptomics		CHEK2	0.005928309	0.599371016025543	-0.0129467041737452	0	0	5	0
Non cardiovascular drug	carfilzomib	Transcriptomics		STT3A	-0.0234919	0.531830251216888	-0.012849762750215	0	0	5	0
Non cardiovascular drug	carfilzomib	Transcriptomics		CCDC167	0.001178819	0.387319058179855	0.0127279560417391	0	0	5	0
Non cardiovascular drug	carfilzomib	Transcriptomics		WASL	-0.01954961	0.247453421354294	0.0127033969479697	0	0	5	0
Non cardiovascular drug	carfilzomib	Transcriptomics		C3ORF67	-0.0447398	0.978452444076538	-0.0125488134723973	0	0	5	0
Non cardiovascular drug	carfilzomib	Transcriptomics		RUFY1	-0.02132602	0.374894112348557	0.0122946424872799	0	0	5	0
Non cardiovascular drug	carfilzomib	Transcriptomics		OSGEP	-0.04677354	0.327654093503952	0.0122277521589036	0	0	5	0
Non cardiovascular drug	carfilzomib	Transcriptomics		FAM153B	0.01219479	0.979176223278046	0.0121072538977916	0	0	5	0
Non cardiovascular drug	carfilzomib	Transcriptomics		IBA57	0.04823197	0.201303571462631	-0.0115246489774896	0	0	5	0
Non cardiovascular drug	carfilzomib	Transcriptomics		RIC8B	-0.009525943	0.338833034038544	0.0114098784055691	0	0	5	0
Non cardiovascular drug	carfilzomib	Transcriptomics		ZRANB3	-0.07079385	0.546610772609711	-0.0113275772003088	0	0	5	0
Non cardiovascular drug	carfilzomib	Transcriptomics		RPL35	-0.06408776	0.0155349094420671	0.0112989315828644	0	0	5	0
Non cardiovascular drug	carfilzomib	Transcriptomics		PLA2G4A	0.0120804	0.980280041694641	0.0111799633375436	0	0	5	0
Non cardiovascular drug	carfilzomib	Transcriptomics		ZC3H10	-0.01094988	0.775704860687256	0.0108716072089777	0	0	5	0
Non cardiovascular drug	carfilzomib	Transcriptomics		SF3B1	0.005489972	0.250113070011139	-0.0103639514270032	0	0	5	0
Non cardiovascular drug	carfilzomib	Transcriptomics		AIMP1	-0.01890292	0.597055912017822	-0.0100838577633977	0	0	5	0
Non cardiovascular drug	carfilzomib	Transcriptomics		TTC25	-0.07717621	0.636724352836609	-0.0100390518329907	0	0	5	0
Non cardiovascular drug	carfilzomib	Transcriptomics		CHCHD6	0.01540699	0.38616555929184	0.00992315085027608	0	0	5	0
Non cardiovascular drug	carfilzomib	Transcriptomics		RNF43	-0.09648047	0.536846339702606	0.0098724684147212	0	0	5	0
Non cardiovascular drug	carfilzomib	Transcriptomics		DYNLL2	0.01088708	0.158582150936127	0.00981795246159269	0	0	5	0
Non cardiovascular drug	carfilzomib	Transcriptomics		RFX3	-0.03147373	0.306033670902252	0.00978507846162651	0	0	5	0
Non cardiovascular drug	carfilzomib	Transcriptomics		NLGN4Y	-0.06331382	0.85076642036438	-0.00968814856899644	0	0	5	0
Non cardiovascular drug	carfilzomib	Transcriptomics		RAF1	-0.008567408	0.535277605056763	0.00966477959431005	0	0	5	0
Non cardiovascular drug	carfilzomib	Transcriptomics		CTSB	-0.04795932	0.0349404700100422	-0.00964277173974207	0	0	5	0
Non cardiovascular drug	carfilzomib	Transcriptomics		HES1	0.09209145	0.157515689730644	-0.00955326094407036	0	0	5	0
Non cardiovascular drug	carfilzomib	Transcriptomics		ZBTB1	-0.04301798	0.397966414690018	0.00954601716566983	0	0	5	0
Non cardiovascular drug	carfilzomib	Transcriptomics		RHOA	0.0129597	0.643760204315186	0.00934667912695376	0	0	5	0
Non cardiovascular drug	carfilzomib	Transcriptomics		TEFM	-0.03433556	0.794962406158447	-0.00933167652544097	0	0	5	0
Non cardiovascular drug	carfilzomib	Transcriptomics		STXBP4	-0.07327788	0.565752029418945	0.00924992508592977	0	0	5	0
Non cardiovascular drug	carfilzomib	Transcriptomics		GGT2	0.0002459484	0.98618483543396	0.00923058064575553	0	0	5	0
Non cardiovascular drug	carfilzomib	Transcriptomics		MCMDC2	0.01215137	0.371802061796188	-0.00914904124459857	0	0	5	0
Non cardiovascular drug	carfilzomib	Transcriptomics		DNAJC22	-0.0740962	0.520401775836945	0.00902371939946314	0	0	5	0
Non cardiovascular drug	carfilzomib	Transcriptomics		RSPO4	-0.04532517	0.948242902755737	-0.00890459428158593	0	0	5	0
Non cardiovascular drug	carfilzomib	Transcriptomics		SLC11A2	-0.04481813	0.553577482700348	0.00883589902775565	0	0	5	0
Non cardiovascular drug	carfilzomib	Transcriptomics		ATP6AP1L	-0.010711	0.714012920856476	0.00878138025340999	0	0	5	0
Non cardiovascular drug	carfilzomib	Transcriptomics		PAFAH2	-0.009632984	0.789640128612518	0.00869850756583154	0	0	5	0
Non cardiovascular drug	carfilzomib	Transcriptomics		THAP10	-0.08217638	0.717385768890381	0.00861511988590244	0	0	5	0
Non cardiovascular drug	carfilzomib	Transcriptomics		IQCK	-0.006572631	0.812257409095764	-0.00858873449755065	0	0	5	0
Non cardiovascular drug	carfilzomib	Transcriptomics		CRYGS	0.01880686	0.448615342378616	-0.00857382823588087	0	0	5	0
Non cardiovascular drug	carfilzomib	Transcriptomics		C9ORF3	-0.01484712	0.573024809360504	-0.00820024260205278	0	0	5	0
Non cardiovascular drug	carfilzomib	Transcriptomics		FDXACB1	-0.1358941	0.501479387283325	-0.00809697783745282	0	0	5	0
Non cardiovascular drug	carfilzomib	Transcriptomics		PRAP1	0.02832388	0.987465620040894	0.0076478967460876	0	0	5	0
Non cardiovascular drug	carfilzomib	Transcriptomics		MLPH	-0.09437238	0.847236156463623	-0.00750894941251032	0	0	5	0
Non cardiovascular drug	carfilzomib	Transcriptomics		RUSC1	-0.01865843	0.306638211011887	-0.00749092385784378	0	0	5	0
Non cardiovascular drug	carfilzomib	Transcriptomics		SYT1	-0.05734347	0.792715132236481	-0.00731879869865832	0	0	5	0
Non cardiovascular drug	carfilzomib	Transcriptomics		TMEM178B	-0.10248	0.444950997829437	-0.00715468836227411	0	0	5	0
Non cardiovascular drug	carfilzomib	Transcriptomics		DUS2	0.01301238	0.427941173315048	0.0069261958699538	0	0	5	0
Non cardiovascular drug	carfilzomib	Transcriptomics		LSM11	-0.05178844	0.512903869152069	-0.00667661704535754	0	0	5	0
Non cardiovascular drug	carfilzomib	Transcriptomics		CSNK1E	0.01753683	0.989351809024811	0.006663524712153	0	0	5	0
Non cardiovascular drug	carfilzomib	Transcriptomics		ITCH	-0.0552194	0.32113841176033	-0.00660442178335858	0	0	5	0
Non cardiovascular drug	carfilzomib	Transcriptomics		IRX1	0.02263747	0.0820508822798729	-0.00645689797174709	0	0	5	0
Non cardiovascular drug	carfilzomib	Transcriptomics		ATF2	-0.01800736	0.0989807546138763	0.00640582204921264	0	0	5	0
Non cardiovascular drug	carfilzomib	Transcriptomics		ZNF589	-0.01034201	0.667692840099335	-0.00640114146728169	0	0	5	0
Non cardiovascular drug	carfilzomib	Transcriptomics		GVQW2	-0.04719582	0.990978240966797	-0.00616411624782921	0	0	5	0
Non cardiovascular drug	carfilzomib	Transcriptomics		TBC1D3L	-0.07191462	0.766123235225677	0.00590990954109949	0	0	5	0
Non cardiovascular drug	carfilzomib	Transcriptomics		KCNK3	0.1751825	0.108561687171459	0.00581501407422727	0	0	5	0
Non cardiovascular drug	carfilzomib	Transcriptomics		NAA20	-0.01977614	0.536590695381165	-0.00572685059862402	0	0	5	0
Non cardiovascular drug	carfilzomib	Transcriptomics		MAL	-0.01509319	0.991003096103668	-0.00563363701452143	0	0	5	0
Non cardiovascular drug	carfilzomib	Transcriptomics		SON	0.02792075	0.138818636536598	0.00528864959859495	0	0	5	0
Non cardiovascular drug	carfilzomib	Transcriptomics		TMEM132C	0.0124775	0.991185367107391	0.00517351155931302	0	0	5	0
Non cardiovascular drug	carfilzomib	Transcriptomics		IL18R1	0.0008520414	0.991227149963379	0.0051494635908262	0	0	5	0
Non cardiovascular drug	carfilzomib	Transcriptomics		DTX3L	0.01648183	0.249875158071518	0.00468934946078838	0	0	5	0
Non cardiovascular drug	carfilzomib	Transcriptomics		TCF21	-0.02171166	0.993719279766083	-0.00467821141787985	0	0	5	0
Non cardiovascular drug	carfilzomib	Transcriptomics		ZNF714	-0.0478402	0.518459260463715	-0.00435344369458106	0	0	5	0
Non cardiovascular drug	carfilzomib	Transcriptomics		FRMPD4	-0.03233934	0.847073614597321	0.00421647930222566	0	0	5	0
Non cardiovascular drug	carfilzomib	Transcriptomics		LMBR1	-0.1103321	0.174898967146873	0.00408363858159508	0	0	5	0
Non cardiovascular drug	carfilzomib	Transcriptomics		TMEM40	0.05263998	0.47819384932518	-0.00368067458098093	0	0	5	0
Non cardiovascular drug	carfilzomib	Transcriptomics		POC5	-0.0754187	0.323083251714706	0.00329099663318946	0	0	5	0
Non cardiovascular drug	carfilzomib	Transcriptomics		ANKRD6	-0.02078227	0.631460547447205	0.00318903399951789	0	0	5	0
Non cardiovascular drug	carfilzomib	Transcriptomics		CRLF1	-0.05405803	0.661859750747681	-0.00302281274760202	0	0	5	0
Non cardiovascular drug	carfilzomib	Transcriptomics		CBR3	-0.009994344	0.995804369449615	-0.00283654638161645	0	0	5	0
Non cardiovascular drug	carfilzomib	Transcriptomics		BTC	-0.1271448	0.385535299777985	-0.00261853399575797	0	0	5	0
Non cardiovascular drug	carfilzomib	Transcriptomics		KCNK5	-0.01483583	0.995802700519562	-0.00254438608935603	0	0	5	0
Non cardiovascular drug	carfilzomib	Transcriptomics		C11ORF49	-0.01132704	0.515583693981171	0.00252062618434892	0	0	5	0
Non cardiovascular drug	carfilzomib	Transcriptomics		SOS2	-0.03983634	0.129809126257896	-0.0024813619445234	0	0	5	0
Non cardiovascular drug	carfilzomib	Transcriptomics		CYSLTR2	-0.01476688	0.996030569076538	-0.00240766056631537	0	0	5	0
Non cardiovascular drug	carfilzomib	Transcriptomics		TMED8	-0.09056674	0.226550430059433	-0.00198463658965328	0	0	5	0
Non cardiovascular drug	carfilzomib	Transcriptomics		DMWD	-0.005235502	0.384823620319366	-0.00193809531418621	0	0	5	0
Non cardiovascular drug	carfilzomib	Transcriptomics		DNMT3B	-0.02116275	0.865711808204651	-0.00187791060332593	0	0	5	0
Non cardiovascular drug	carfilzomib	Transcriptomics		PSMB6	-0.02093994	0.313463270664215	-0.00179459591129778	0	0	5	0
Non cardiovascular drug	carfilzomib	Transcriptomics		DSC1	-0.02169098	0.971554636955261	-0.00167737838258472	0	0	5	0
Non cardiovascular drug	carfilzomib	Transcriptomics		PEF1	0.01346368	0.509453952312469	-0.00145778601082726	0	0	5	0
Non cardiovascular drug	carfilzomib	Transcriptomics		MRPL17	-0.006854081	0.231175243854523	0.00141086887451095	0	0	5	0
Non cardiovascular drug	carfilzomib	Transcriptomics		NKAPL	-0.01660586	1	-0.000872961080490018	0	0	5	0
Non cardiovascular drug	carfilzomib	Transcriptomics		PIP4K2B	-0.01528237	1	-0.000872961080490018	0	0	5	0
Non cardiovascular drug	carfilzomib	Transcriptomics		CENPS	-0.007360942	1	-0.000872961080490018	0	0	5	0
Non cardiovascular drug	carfilzomib	Transcriptomics		XAF1	0.007170132	1	0.000872961080490018	0	0	5	0
Non cardiovascular drug	carfilzomib	Transcriptomics		CPNE7	-0.004736474	1	-0.000872961080490018	0	0	5	0
Non cardiovascular drug	carfilzomib	Transcriptomics		FAIM2	-0.003192284	1	-0.000872961080490018	0	0	5	0
Non cardiovascular drug	carfilzomib	Transcriptomics		FLT3	-0.002680182	1	-0.000872961080490018	0	0	5	0
Non cardiovascular drug	carfilzomib	Transcriptomics		TEPP	0.001457637	1	0.000872961080490018	0	0	5	0
Non cardiovascular drug	carfilzomib	Transcriptomics		RFX7	-0.02722012	0.220638543367386	0.000442747911253849	0	0	5	0
Non cardiovascular drug	carfilzomib	Transcriptomics		AKT1	0.001212031	0.715968191623688	-0.000414541288071435	0	0	5	0
Non cardiovascular drug	carfilzomib	Transcriptomics		RCAN3	-0.07516582	0.604820072650909	-0.00013576955709852	0	0	5	0
Non cardiovascular drug	carfilzomib	Transcriptomics		LXN	0.04593021	0.693183481693268	-0.00012164272334668	0	0	5	0
Non cardiovascular drug	carfilzomib	Transcriptomics		A2ML1	0	1	0	0	0	5	0
Non cardiovascular drug	carfilzomib	Transcriptomics		A3GALT2	0	1	0	0	0	5	0
Non cardiovascular drug	carfilzomib	Transcriptomics		AADACL2	0	1	0	0	0	5	0
Non cardiovascular drug	carfilzomib	Transcriptomics		AADACL3	0	1	0	0	0	5	0
Non cardiovascular drug	carfilzomib	Transcriptomics		AADACL4	0	1	0	0	0	5	0
Non cardiovascular drug	carfilzomib	Transcriptomics		AANAT	0	1	0	0	0	5	0
Non cardiovascular drug	carfilzomib	Transcriptomics		AARSD1	0	1	0	0	0	5	0
Non cardiovascular drug	carfilzomib	Transcriptomics		AATF	0	1	0	0	0	5	0
Non cardiovascular drug	carfilzomib	Transcriptomics		ABCB11	0	1	0	0	0	5	0
Non cardiovascular drug	carfilzomib	Transcriptomics		ABCC11	0	1	0	0	0	5	0
Non cardiovascular drug	carfilzomib	Transcriptomics		ABCC12	0	1	0	0	0	5	0
Non cardiovascular drug	carfilzomib	Transcriptomics		ABCF1	0	1	0	0	0	5	0
Non cardiovascular drug	carfilzomib	Transcriptomics		ABCG5	0	1	0	0	0	5	0
Non cardiovascular drug	carfilzomib	Transcriptomics		ABCG8	0	1	0	0	0	5	0
Non cardiovascular drug	carfilzomib	Transcriptomics		ABHD1	0	1	0	0	0	5	0
Non cardiovascular drug	carfilzomib	Transcriptomics		ABHD14A-ACY1	0	1	0	0	0	5	0
Non cardiovascular drug	carfilzomib	Transcriptomics		ABHD16A	0	1	0	0	0	5	0
Non cardiovascular drug	carfilzomib	Transcriptomics		ABI3	0	1	0	0	0	5	0
Non cardiovascular drug	carfilzomib	Transcriptomics		ABO	0	1	0	0	0	5	0
Non cardiovascular drug	carfilzomib	Transcriptomics		ACAD11	0	1	0	0	0	5	0
Non cardiovascular drug	carfilzomib	Transcriptomics		ACCSL	0	1	0	0	0	5	0
Non cardiovascular drug	carfilzomib	Transcriptomics		ACER1	0	1	0	0	0	5	0
Non cardiovascular drug	carfilzomib	Transcriptomics		ACKR1	0	1	0	0	0	5	0
Non cardiovascular drug	carfilzomib	Transcriptomics		ACKR2	0	1	0	0	0	5	0
Non cardiovascular drug	carfilzomib	Transcriptomics		ACKR4	0	1	0	0	0	5	0
Non cardiovascular drug	carfilzomib	Transcriptomics		ACMSD	0	1	0	0	0	5	0
Non cardiovascular drug	carfilzomib	Transcriptomics		ACOD1	0	1	0	0	0	5	0
Non cardiovascular drug	carfilzomib	Transcriptomics		ACOT6	0	1	0	0	0	5	0
Non cardiovascular drug	carfilzomib	Transcriptomics		ACP4	0	1	0	0	0	5	0
Non cardiovascular drug	carfilzomib	Transcriptomics		ACP7	0	1	0	0	0	5	0
Non cardiovascular drug	carfilzomib	Transcriptomics		ACR	0	1	0	0	0	5	0
Non cardiovascular drug	carfilzomib	Transcriptomics		ACRV1	0	1	0	0	0	5	0
Non cardiovascular drug	carfilzomib	Transcriptomics		ACSBG2	0	1	0	0	0	5	0
Non cardiovascular drug	carfilzomib	Transcriptomics		ACSM1	0	1	0	0	0	5	0
Non cardiovascular drug	carfilzomib	Transcriptomics		ACSM2A	0	1	0	0	0	5	0
Non cardiovascular drug	carfilzomib	Transcriptomics		ACSM2B	0	1	0	0	0	5	0
Non cardiovascular drug	carfilzomib	Transcriptomics		ACSM3	0	1	0	0	0	5	0
Non cardiovascular drug	carfilzomib	Transcriptomics		ACSM4	0	1	0	0	0	5	0
Non cardiovascular drug	carfilzomib	Transcriptomics		ACSM6	0	1	0	0	0	5	0
Non cardiovascular drug	carfilzomib	Transcriptomics		ACTL6B	0	1	0	0	0	5	0
Non cardiovascular drug	carfilzomib	Transcriptomics		ACTL7A	0	1	0	0	0	5	0
Non cardiovascular drug	carfilzomib	Transcriptomics		ACTL7B	0	1	0	0	0	5	0
Non cardiovascular drug	carfilzomib	Transcriptomics		ACTL8	0	1	0	0	0	5	0
Non cardiovascular drug	carfilzomib	Transcriptomics		ACTL9	0	1	0	0	0	5	0
Non cardiovascular drug	carfilzomib	Transcriptomics		ACTRT1	0	1	0	0	0	5	0
Non cardiovascular drug	carfilzomib	Transcriptomics		ACTRT2	0	1	0	0	0	5	0
Non cardiovascular drug	carfilzomib	Transcriptomics		ACY1	0	1	0	0	0	5	0
Non cardiovascular drug	carfilzomib	Transcriptomics		ACY3	0	1	0	0	0	5	0
Non cardiovascular drug	carfilzomib	Transcriptomics		ADAD1	0	1	0	0	0	5	0
Non cardiovascular drug	carfilzomib	Transcriptomics		ADAD2	0	1	0	0	0	5	0
Non cardiovascular drug	carfilzomib	Transcriptomics		ADAM18	0	1	0	0	0	5	0
Non cardiovascular drug	carfilzomib	Transcriptomics		ADAM2	0	1	0	0	0	5	0
Non cardiovascular drug	carfilzomib	Transcriptomics		ADAM29	0	1	0	0	0	5	0
Non cardiovascular drug	carfilzomib	Transcriptomics		ADAM30	0	1	0	0	0	5	0
Non cardiovascular drug	carfilzomib	Transcriptomics		ADAM32	0	1	0	0	0	5	0
Non cardiovascular drug	carfilzomib	Transcriptomics		ADAM7	0	1	0	0	0	5	0
Non cardiovascular drug	carfilzomib	Transcriptomics		ADAMDEC1	0	1	0	0	0	5	0
Non cardiovascular drug	carfilzomib	Transcriptomics		ADARB2	0	1	0	0	0	5	0
Non cardiovascular drug	carfilzomib	Transcriptomics		ADCY4	0	1	0	0	0	5	0
Non cardiovascular drug	carfilzomib	Transcriptomics		ADCYAP1	0	1	0	0	0	5	0
Non cardiovascular drug	carfilzomib	Transcriptomics		ADGB	0	1	0	0	0	5	0
Non cardiovascular drug	carfilzomib	Transcriptomics		ADGRD2	0	1	0	0	0	5	0
Non cardiovascular drug	carfilzomib	Transcriptomics		ADGRE1	0	1	0	0	0	5	0
Non cardiovascular drug	carfilzomib	Transcriptomics		ADGRE2	0	1	0	0	0	5	0
Non cardiovascular drug	carfilzomib	Transcriptomics		ADGRE3	0	1	0	0	0	5	0
Non cardiovascular drug	carfilzomib	Transcriptomics		ADGRF1	0	1	0	0	0	5	0
Non cardiovascular drug	carfilzomib	Transcriptomics		ADGRF2	0	1	0	0	0	5	0
Non cardiovascular drug	carfilzomib	Transcriptomics		ADGRG3	0	1	0	0	0	5	0
Non cardiovascular drug	carfilzomib	Transcriptomics		ADGRG4	0	1	0	0	0	5	0
Non cardiovascular drug	carfilzomib	Transcriptomics		ADGRG5	0	1	0	0	0	5	0
Non cardiovascular drug	carfilzomib	Transcriptomics		ADGRG7	0	1	0	0	0	5	0
Non cardiovascular drug	carfilzomib	Transcriptomics		ADH1A	0	1	0	0	0	5	0
Non cardiovascular drug	carfilzomib	Transcriptomics		ADH1B	0	1	0	0	0	5	0
Non cardiovascular drug	carfilzomib	Transcriptomics		ADH1C	0	1	0	0	0	5	0
Non cardiovascular drug	carfilzomib	Transcriptomics		ADH4	0	1	0	0	0	5	0
Non cardiovascular drug	carfilzomib	Transcriptomics		ADH7	0	1	0	0	0	5	0
Non cardiovascular drug	carfilzomib	Transcriptomics		ADIG	0	1	0	0	0	5	0
Non cardiovascular drug	carfilzomib	Transcriptomics		ADIPOQ	0	1	0	0	0	5	0
Non cardiovascular drug	carfilzomib	Transcriptomics		ADIRF	0	1	0	0	0	5	0
Non cardiovascular drug	carfilzomib	Transcriptomics		ADORA2A	0	1	0	0	0	5	0
Non cardiovascular drug	carfilzomib	Transcriptomics		ADORA3	0	1	0	0	0	5	0
Non cardiovascular drug	carfilzomib	Transcriptomics		ADRA1A	0	1	0	0	0	5	0
Non cardiovascular drug	carfilzomib	Transcriptomics		AFM	0	1	0	0	0	5	0
Non cardiovascular drug	carfilzomib	Transcriptomics		AGAP2	0	1	0	0	0	5	0
Non cardiovascular drug	carfilzomib	Transcriptomics		AGBL2	0	1	0	0	0	5	0
Non cardiovascular drug	carfilzomib	Transcriptomics		AGER	0	1	0	0	0	5	0
Non cardiovascular drug	carfilzomib	Transcriptomics		AGMO	0	1	0	0	0	5	0
Non cardiovascular drug	carfilzomib	Transcriptomics		AGR2	0	1	0	0	0	5	0
Non cardiovascular drug	carfilzomib	Transcriptomics		AGR3	0	1	0	0	0	5	0
Non cardiovascular drug	carfilzomib	Transcriptomics		AGRP	0	1	0	0	0	5	0
Non cardiovascular drug	carfilzomib	Transcriptomics		AGTR2	0	1	0	0	0	5	0
Non cardiovascular drug	carfilzomib	Transcriptomics		AGXT2	0	1	0	0	0	5	0
Non cardiovascular drug	carfilzomib	Transcriptomics		AHSG	0	1	0	0	0	5	0
Non cardiovascular drug	carfilzomib	Transcriptomics		AHSP	0	1	0	0	0	5	0
Non cardiovascular drug	carfilzomib	Transcriptomics		AICDA	0	1	0	0	0	5	0
Non cardiovascular drug	carfilzomib	Transcriptomics		AIF1	0	1	0	0	0	5	0
Non cardiovascular drug	carfilzomib	Transcriptomics		AIM2	0	1	0	0	0	5	0
Non cardiovascular drug	carfilzomib	Transcriptomics		AIPL1	0	1	0	0	0	5	0
Non cardiovascular drug	carfilzomib	Transcriptomics		AIRE	0	1	0	0	0	5	0
Non cardiovascular drug	carfilzomib	Transcriptomics		AJAP1	0	1	0	0	0	5	0
Non cardiovascular drug	carfilzomib	Transcriptomics		AK6	0	1	0	0	0	5	0
Non cardiovascular drug	carfilzomib	Transcriptomics		AK8	0	1	0	0	0	5	0
Non cardiovascular drug	carfilzomib	Transcriptomics		AKAIN1	0	1	0	0	0	5	0
Non cardiovascular drug	carfilzomib	Transcriptomics		AKAP14	0	1	0	0	0	5	0
Non cardiovascular drug	carfilzomib	Transcriptomics		AKAP17A	0	1	0	0	0	5	0
Non cardiovascular drug	carfilzomib	Transcriptomics		AKAP4	0	1	0	0	0	5	0
Non cardiovascular drug	carfilzomib	Transcriptomics		AKNAD1	0	1	0	0	0	5	0
Non cardiovascular drug	carfilzomib	Transcriptomics		AKR1B15	0	1	0	0	0	5	0
Non cardiovascular drug	carfilzomib	Transcriptomics		AKR1C4	0	1	0	0	0	5	0
Non cardiovascular drug	carfilzomib	Transcriptomics		AKT3	0	1	0	0	0	5	0
Non cardiovascular drug	carfilzomib	Transcriptomics		ALB	0	1	0	0	0	5	0
Non cardiovascular drug	carfilzomib	Transcriptomics		ALG1L2	0	1	0	0	0	5	0
Non cardiovascular drug	carfilzomib	Transcriptomics		ALKAL1	0	1	0	0	0	5	0
Non cardiovascular drug	carfilzomib	Transcriptomics		ALLC	0	1	0	0	0	5	0
Non cardiovascular drug	carfilzomib	Transcriptomics		ALOX12B	0	1	0	0	0	5	0
Non cardiovascular drug	carfilzomib	Transcriptomics		ALOX15	0	1	0	0	0	5	0
Non cardiovascular drug	carfilzomib	Transcriptomics		ALOX15B	0	1	0	0	0	5	0
Non cardiovascular drug	carfilzomib	Transcriptomics		ALOX5	0	1	0	0	0	5	0
Non cardiovascular drug	carfilzomib	Transcriptomics		ALOX5AP	0	1	0	0	0	5	0
Non cardiovascular drug	carfilzomib	Transcriptomics		ALPG	0	1	0	0	0	5	0
Non cardiovascular drug	carfilzomib	Transcriptomics		ALPI	0	1	0	0	0	5	0
Non cardiovascular drug	carfilzomib	Transcriptomics		ALPP	0	1	0	0	0	5	0
Non cardiovascular drug	carfilzomib	Transcriptomics		ALX1	0	1	0	0	0	5	0
Non cardiovascular drug	carfilzomib	Transcriptomics		ALX4	0	1	0	0	0	5	0
Non cardiovascular drug	carfilzomib	Transcriptomics		AMBN	0	1	0	0	0	5	0
Non cardiovascular drug	carfilzomib	Transcriptomics		AMBP	0	1	0	0	0	5	0
Non cardiovascular drug	carfilzomib	Transcriptomics		AMDHD1	0	1	0	0	0	5	0
Non cardiovascular drug	carfilzomib	Transcriptomics		AMELX	0	1	0	0	0	5	0
Non cardiovascular drug	carfilzomib	Transcriptomics		AMELY	0	1	0	0	0	5	0
Non cardiovascular drug	carfilzomib	Transcriptomics		AMER2	0	1	0	0	0	5	0
Non cardiovascular drug	carfilzomib	Transcriptomics		AMER3	0	1	0	0	0	5	0
Non cardiovascular drug	carfilzomib	Transcriptomics		AMPD1	0	1	0	0	0	5	0
Non cardiovascular drug	carfilzomib	Transcriptomics		AMTN	0	1	0	0	0	5	0
Non cardiovascular drug	carfilzomib	Transcriptomics		AMY1A	0	1	0	0	0	5	0
Non cardiovascular drug	carfilzomib	Transcriptomics		AMY1B	0	1	0	0	0	5	0
Non cardiovascular drug	carfilzomib	Transcriptomics		AMY1C	0	1	0	0	0	5	0
Non cardiovascular drug	carfilzomib	Transcriptomics		AMY2A	0	1	0	0	0	5	0
Non cardiovascular drug	carfilzomib	Transcriptomics		ANGPT4	0	1	0	0	0	5	0
Non cardiovascular drug	carfilzomib	Transcriptomics		ANGPTL3	0	1	0	0	0	5	0
Non cardiovascular drug	carfilzomib	Transcriptomics		ANGPTL5	0	1	0	0	0	5	0
Non cardiovascular drug	carfilzomib	Transcriptomics		ANGPTL6	0	1	0	0	0	5	0
Non cardiovascular drug	carfilzomib	Transcriptomics		ANGPTL8	0	1	0	0	0	5	0
Non cardiovascular drug	carfilzomib	Transcriptomics		ANHX	0	1	0	0	0	5	0
Non cardiovascular drug	carfilzomib	Transcriptomics		ANKDD1B	0	1	0	0	0	5	0
Non cardiovascular drug	carfilzomib	Transcriptomics		ANKFN1	0	1	0	0	0	5	0
Non cardiovascular drug	carfilzomib	Transcriptomics		ANKK1	0	1	0	0	0	5	0
Non cardiovascular drug	carfilzomib	Transcriptomics		ANKRD20A1	0	1	0	0	0	5	0
Non cardiovascular drug	carfilzomib	Transcriptomics		ANKRD20A2	0	1	0	0	0	5	0
Non cardiovascular drug	carfilzomib	Transcriptomics		ANKRD20A3	0	1	0	0	0	5	0
Non cardiovascular drug	carfilzomib	Transcriptomics		ANKRD20A4	0	1	0	0	0	5	0
Non cardiovascular drug	carfilzomib	Transcriptomics		ANKRD22	0	1	0	0	0	5	0
Non cardiovascular drug	carfilzomib	Transcriptomics		ANKRD30A	0	1	0	0	0	5	0
Non cardiovascular drug	carfilzomib	Transcriptomics		ANKRD31	0	1	0	0	0	5	0
Non cardiovascular drug	carfilzomib	Transcriptomics		ANKRD34B	0	1	0	0	0	5	0
Non cardiovascular drug	carfilzomib	Transcriptomics		ANKRD55	0	1	0	0	0	5	0
Non cardiovascular drug	carfilzomib	Transcriptomics		ANKRD60	0	1	0	0	0	5	0
Non cardiovascular drug	carfilzomib	Transcriptomics		ANKRD62	0	1	0	0	0	5	0
Non cardiovascular drug	carfilzomib	Transcriptomics		ANKRD65	0	1	0	0	0	5	0
Non cardiovascular drug	carfilzomib	Transcriptomics		ANKRD66	0	1	0	0	0	5	0
Non cardiovascular drug	carfilzomib	Transcriptomics		ANKRD7	0	1	0	0	0	5	0
Non cardiovascular drug	carfilzomib	Transcriptomics		ANKUB1	0	1	0	0	0	5	0
Non cardiovascular drug	carfilzomib	Transcriptomics		ANO3	0	1	0	0	0	5	0
Non cardiovascular drug	carfilzomib	Transcriptomics		ANP32C	0	1	0	0	0	5	0
Non cardiovascular drug	carfilzomib	Transcriptomics		ANP32D	0	1	0	0	0	5	0
Non cardiovascular drug	carfilzomib	Transcriptomics		ANTXRL	0	1	0	0	0	5	0
Non cardiovascular drug	carfilzomib	Transcriptomics		ANXA13	0	1	0	0	0	5	0
Non cardiovascular drug	carfilzomib	Transcriptomics		ANXA2R	0	1	0	0	0	5	0
Non cardiovascular drug	carfilzomib	Transcriptomics		ANXA8L1	0	1	0	0	0	5	0
Non cardiovascular drug	carfilzomib	Transcriptomics		AOC1	0	1	0	0	0	5	0
Non cardiovascular drug	carfilzomib	Transcriptomics		AP1M2	0	1	0	0	0	5	0
Non cardiovascular drug	carfilzomib	Transcriptomics		APBB1IP	0	1	0	0	0	5	0
Non cardiovascular drug	carfilzomib	Transcriptomics		APCDD1L	0	1	0	0	0	5	0
Non cardiovascular drug	carfilzomib	Transcriptomics		APCS	0	1	0	0	0	5	0
Non cardiovascular drug	carfilzomib	Transcriptomics		APLNR	0	1	0	0	0	5	0
Non cardiovascular drug	carfilzomib	Transcriptomics		APOA2	0	1	0	0	0	5	0
Non cardiovascular drug	carfilzomib	Transcriptomics		APOA5	0	1	0	0	0	5	0
Non cardiovascular drug	carfilzomib	Transcriptomics		APOB	0	1	0	0	0	5	0
Non cardiovascular drug	carfilzomib	Transcriptomics		APOBEC1	0	1	0	0	0	5	0
Non cardiovascular drug	carfilzomib	Transcriptomics		APOBEC3A	0	1	0	0	0	5	0
Non cardiovascular drug	carfilzomib	Transcriptomics		APOBEC3A_B	0	1	0	0	0	5	0
Non cardiovascular drug	carfilzomib	Transcriptomics		APOBEC3H	0	1	0	0	0	5	0
Non cardiovascular drug	carfilzomib	Transcriptomics		APOBR	0	1	0	0	0	5	0
Non cardiovascular drug	carfilzomib	Transcriptomics		APOC2	0	1	0	0	0	5	0
Non cardiovascular drug	carfilzomib	Transcriptomics		APOC3	0	1	0	0	0	5	0
Non cardiovascular drug	carfilzomib	Transcriptomics		APOC4	0	1	0	0	0	5	0
Non cardiovascular drug	carfilzomib	Transcriptomics		APOF	0	1	0	0	0	5	0
Non cardiovascular drug	carfilzomib	Transcriptomics		APOH	0	1	0	0	0	5	0
Non cardiovascular drug	carfilzomib	Transcriptomics		APOL3	0	1	0	0	0	5	0
Non cardiovascular drug	carfilzomib	Transcriptomics		APOL5	0	1	0	0	0	5	0
Non cardiovascular drug	carfilzomib	Transcriptomics		APOM	0	1	0	0	0	5	0
Non cardiovascular drug	carfilzomib	Transcriptomics		AQP12A	0	1	0	0	0	5	0
Non cardiovascular drug	carfilzomib	Transcriptomics		AQP12B	0	1	0	0	0	5	0
Non cardiovascular drug	carfilzomib	Transcriptomics		AQP2	0	1	0	0	0	5	0
Non cardiovascular drug	carfilzomib	Transcriptomics		AQP4	0	1	0	0	0	5	0
Non cardiovascular drug	carfilzomib	Transcriptomics		AQP5	0	1	0	0	0	5	0
Non cardiovascular drug	carfilzomib	Transcriptomics		AQP6	0	1	0	0	0	5	0
Non cardiovascular drug	carfilzomib	Transcriptomics		AQP7P5	0	1	0	0	0	5	0
Non cardiovascular drug	carfilzomib	Transcriptomics		AQP8	0	1	0	0	0	5	0
Non cardiovascular drug	carfilzomib	Transcriptomics		AQP9	0	1	0	0	0	5	0
Non cardiovascular drug	carfilzomib	Transcriptomics		ARG1	0	1	0	0	0	5	0
Non cardiovascular drug	carfilzomib	Transcriptomics		ARGFX	0	1	0	0	0	5	0
Non cardiovascular drug	carfilzomib	Transcriptomics		ARHGAP11B	0	1	0	0	0	5	0
Non cardiovascular drug	carfilzomib	Transcriptomics		ARHGAP15	0	1	0	0	0	5	0
Non cardiovascular drug	carfilzomib	Transcriptomics		ARHGAP27	0	1	0	0	0	5	0
Non cardiovascular drug	carfilzomib	Transcriptomics		ARHGAP36	0	1	0	0	0	5	0
Non cardiovascular drug	carfilzomib	Transcriptomics		ARHGAP40	0	1	0	0	0	5	0
Non cardiovascular drug	carfilzomib	Transcriptomics		ARHGAP8	0	1	0	0	0	5	0
Non cardiovascular drug	carfilzomib	Transcriptomics		ARHGEF10	0	1	0	0	0	5	0
Non cardiovascular drug	carfilzomib	Transcriptomics		ARHGEF15	0	1	0	0	0	5	0
Non cardiovascular drug	carfilzomib	Transcriptomics		ARHGEF26	0	1	0	0	0	5	0
Non cardiovascular drug	carfilzomib	Transcriptomics		ARHGEF38	0	1	0	0	0	5	0
Non cardiovascular drug	carfilzomib	Transcriptomics		ARID3C	0	1	0	0	0	5	0
Non cardiovascular drug	carfilzomib	Transcriptomics		ARL11	0	1	0	0	0	5	0
Non cardiovascular drug	carfilzomib	Transcriptomics		ARL13A	0	1	0	0	0	5	0
Non cardiovascular drug	carfilzomib	Transcriptomics		ARL14	0	1	0	0	0	5	0
Non cardiovascular drug	carfilzomib	Transcriptomics		ARL14EPL	0	1	0	0	0	5	0
Non cardiovascular drug	carfilzomib	Transcriptomics		ARL17B	0	1	0	0	0	5	0
Non cardiovascular drug	carfilzomib	Transcriptomics		ARL5C	0	1	0	0	0	5	0
Non cardiovascular drug	carfilzomib	Transcriptomics		ARMC3	0	1	0	0	0	5	0
Non cardiovascular drug	carfilzomib	Transcriptomics		ARMC4	0	1	0	0	0	5	0
Non cardiovascular drug	carfilzomib	Transcriptomics		ARMCX5-GPRASP2	0	1	0	0	0	5	0
Non cardiovascular drug	carfilzomib	Transcriptomics		ARMH2	0	1	0	0	0	5	0
Non cardiovascular drug	carfilzomib	Transcriptomics		ARMS2	0	1	0	0	0	5	0
Non cardiovascular drug	carfilzomib	Transcriptomics		ARPC4-TTLL3	0	1	0	0	0	5	0
Non cardiovascular drug	carfilzomib	Transcriptomics		ARR3	0	1	0	0	0	5	0
Non cardiovascular drug	carfilzomib	Transcriptomics		ARRDC5	0	1	0	0	0	5	0
Non cardiovascular drug	carfilzomib	Transcriptomics		ARSF	0	1	0	0	0	5	0
Non cardiovascular drug	carfilzomib	Transcriptomics		ARSH	0	1	0	0	0	5	0
Non cardiovascular drug	carfilzomib	Transcriptomics		ART1	0	1	0	0	0	5	0
Non cardiovascular drug	carfilzomib	Transcriptomics		ART4	0	1	0	0	0	5	0
Non cardiovascular drug	carfilzomib	Transcriptomics		ARTN	0	1	0	0	0	5	0
Non cardiovascular drug	carfilzomib	Transcriptomics		ARX	0	1	0	0	0	5	0
Non cardiovascular drug	carfilzomib	Transcriptomics		AS3MT	0	1	0	0	0	5	0
Non cardiovascular drug	carfilzomib	Transcriptomics		ASB12	0	1	0	0	0	5	0
Non cardiovascular drug	carfilzomib	Transcriptomics		ASB17	0	1	0	0	0	5	0
Non cardiovascular drug	carfilzomib	Transcriptomics		ASB18	0	1	0	0	0	5	0
Non cardiovascular drug	carfilzomib	Transcriptomics		ASB4	0	1	0	0	0	5	0
Non cardiovascular drug	carfilzomib	Transcriptomics		ASB9	0	1	0	0	0	5	0
Non cardiovascular drug	carfilzomib	Transcriptomics		ASCL2	0	1	0	0	0	5	0
Non cardiovascular drug	carfilzomib	Transcriptomics		ASCL3	0	1	0	0	0	5	0
Non cardiovascular drug	carfilzomib	Transcriptomics		ASCL4	0	1	0	0	0	5	0
Non cardiovascular drug	carfilzomib	Transcriptomics		ASCL5	0	1	0	0	0	5	0
Non cardiovascular drug	carfilzomib	Transcriptomics		ASGR2	0	1	0	0	0	5	0
Non cardiovascular drug	carfilzomib	Transcriptomics		ASIC2	0	1	0	0	0	5	0
Non cardiovascular drug	carfilzomib	Transcriptomics		ASIC5	0	1	0	0	0	5	0
Non cardiovascular drug	carfilzomib	Transcriptomics		ASIP	0	1	0	0	0	5	0
Non cardiovascular drug	carfilzomib	Transcriptomics		ASMT	0	1	0	0	0	5	0
Non cardiovascular drug	carfilzomib	Transcriptomics		ASMTL	0	1	0	0	0	5	0
Non cardiovascular drug	carfilzomib	Transcriptomics		ASPA	0	1	0	0	0	5	0
Non cardiovascular drug	carfilzomib	Transcriptomics		ASTL	0	1	0	0	0	5	0
Non cardiovascular drug	carfilzomib	Transcriptomics		ASZ1	0	1	0	0	0	5	0
Non cardiovascular drug	carfilzomib	Transcriptomics		ATAT1	0	1	0	0	0	5	0
Non cardiovascular drug	carfilzomib	Transcriptomics		ATOH1	0	1	0	0	0	5	0
Non cardiovascular drug	carfilzomib	Transcriptomics		ATOH7	0	1	0	0	0	5	0
Non cardiovascular drug	carfilzomib	Transcriptomics		ATP11AUN	0	1	0	0	0	5	0
Non cardiovascular drug	carfilzomib	Transcriptomics		ATP12A	0	1	0	0	0	5	0
Non cardiovascular drug	carfilzomib	Transcriptomics		ATP23	0	1	0	0	0	5	0
Non cardiovascular drug	carfilzomib	Transcriptomics		ATP2B3	0	1	0	0	0	5	0
Non cardiovascular drug	carfilzomib	Transcriptomics		ATP4A	0	1	0	0	0	5	0
Non cardiovascular drug	carfilzomib	Transcriptomics		ATP4B	0	1	0	0	0	5	0
Non cardiovascular drug	carfilzomib	Transcriptomics		ATP5MF-PTCD1	0	1	0	0	0	5	0
Non cardiovascular drug	carfilzomib	Transcriptomics		ATP5MGL	0	1	0	0	0	5	0
Non cardiovascular drug	carfilzomib	Transcriptomics		ATP6V1B1	0	1	0	0	0	5	0
Non cardiovascular drug	carfilzomib	Transcriptomics		ATP6V1G2	0	1	0	0	0	5	0
Non cardiovascular drug	carfilzomib	Transcriptomics		ATP6V1G3	0	1	0	0	0	5	0
Non cardiovascular drug	carfilzomib	Transcriptomics		ATP8B4	0	1	0	0	0	5	0
Non cardiovascular drug	carfilzomib	Transcriptomics		ATXN3L	0	1	0	0	0	5	0
Non cardiovascular drug	carfilzomib	Transcriptomics		AVP	0	1	0	0	0	5	0
Non cardiovascular drug	carfilzomib	Transcriptomics		AVPR1A	0	1	0	0	0	5	0
Non cardiovascular drug	carfilzomib	Transcriptomics		AVPR1B	0	1	0	0	0	5	0
Non cardiovascular drug	carfilzomib	Transcriptomics		AVPR2	0	1	0	0	0	5	0
Non cardiovascular drug	carfilzomib	Transcriptomics		AWAT1	0	1	0	0	0	5	0
Non cardiovascular drug	carfilzomib	Transcriptomics		AWAT2	0	1	0	0	0	5	0
Non cardiovascular drug	carfilzomib	Transcriptomics		AXDND1	0	1	0	0	0	5	0
Non cardiovascular drug	carfilzomib	Transcriptomics		AZU1	0	1	0	0	0	5	0
Non cardiovascular drug	carfilzomib	Transcriptomics		B3GALT4	0	1	0	0	0	5	0
Non cardiovascular drug	carfilzomib	Transcriptomics		B3GAT2	0	1	0	0	0	5	0
Non cardiovascular drug	carfilzomib	Transcriptomics		B3GNT3	0	1	0	0	0	5	0
Non cardiovascular drug	carfilzomib	Transcriptomics		B3GNT6	0	1	0	0	0	5	0
Non cardiovascular drug	carfilzomib	Transcriptomics		B4GALNT2	0	1	0	0	0	5	0
Non cardiovascular drug	carfilzomib	Transcriptomics		BAAT	0	1	0	0	0	5	0
Non cardiovascular drug	carfilzomib	Transcriptomics		BAGE2	0	1	0	0	0	5	0
Non cardiovascular drug	carfilzomib	Transcriptomics		BANF2	0	1	0	0	0	5	0
Non cardiovascular drug	carfilzomib	Transcriptomics		BANK1	0	1	0	0	0	5	0
Non cardiovascular drug	carfilzomib	Transcriptomics		BARHL1	0	1	0	0	0	5	0
Non cardiovascular drug	carfilzomib	Transcriptomics		BARHL2	0	1	0	0	0	5	0
Non cardiovascular drug	carfilzomib	Transcriptomics		BARX2	0	1	0	0	0	5	0
Non cardiovascular drug	carfilzomib	Transcriptomics		BATF	0	1	0	0	0	5	0
Non cardiovascular drug	carfilzomib	Transcriptomics		BATF2	0	1	0	0	0	5	0
Non cardiovascular drug	carfilzomib	Transcriptomics		BBOX1	0	1	0	0	0	5	0
Non cardiovascular drug	carfilzomib	Transcriptomics		BCAN	0	1	0	0	0	5	0
Non cardiovascular drug	carfilzomib	Transcriptomics		BCL2A1	0	1	0	0	0	5	0
Non cardiovascular drug	carfilzomib	Transcriptomics		BCL2L14	0	1	0	0	0	5	0
Non cardiovascular drug	carfilzomib	Transcriptomics		BCL2L15	0	1	0	0	0	5	0
Non cardiovascular drug	carfilzomib	Transcriptomics		BCL2L2-PABPN1	0	1	0	0	0	5	0
Non cardiovascular drug	carfilzomib	Transcriptomics		BCL6B	0	1	0	0	0	5	0
Non cardiovascular drug	carfilzomib	Transcriptomics		BCO1	0	1	0	0	0	5	0
Non cardiovascular drug	carfilzomib	Transcriptomics		BDH1	0	1	0	0	0	5	0
Non cardiovascular drug	carfilzomib	Transcriptomics		BECN2	0	1	0	0	0	5	0
Non cardiovascular drug	carfilzomib	Transcriptomics		BEND2	0	1	0	0	0	5	0
Non cardiovascular drug	carfilzomib	Transcriptomics		BEST2	0	1	0	0	0	5	0
Non cardiovascular drug	carfilzomib	Transcriptomics		BFAR	0	1	0	0	0	5	0
Non cardiovascular drug	carfilzomib	Transcriptomics		BFSP2	0	1	0	0	0	5	0
Non cardiovascular drug	carfilzomib	Transcriptomics		BHLHA15	0	1	0	0	0	5	0
Non cardiovascular drug	carfilzomib	Transcriptomics		BHLHA9	0	1	0	0	0	5	0
Non cardiovascular drug	carfilzomib	Transcriptomics		BHLHE22	0	1	0	0	0	5	0
Non cardiovascular drug	carfilzomib	Transcriptomics		BHLHE23	0	1	0	0	0	5	0
Non cardiovascular drug	carfilzomib	Transcriptomics		BHMG1	0	1	0	0	0	5	0
Non cardiovascular drug	carfilzomib	Transcriptomics		BIN2	0	1	0	0	0	5	0
Non cardiovascular drug	carfilzomib	Transcriptomics		BIRC7	0	1	0	0	0	5	0
Non cardiovascular drug	carfilzomib	Transcriptomics		BIRC8	0	1	0	0	0	5	0
Non cardiovascular drug	carfilzomib	Transcriptomics		BIVM-ERCC5	0	1	0	0	0	5	0
Non cardiovascular drug	carfilzomib	Transcriptomics		BLID	0	1	0	0	0	5	0
Non cardiovascular drug	carfilzomib	Transcriptomics		BLK	0	1	0	0	0	5	0
Non cardiovascular drug	carfilzomib	Transcriptomics		BLNK	0	1	0	0	0	5	0
Non cardiovascular drug	carfilzomib	Transcriptomics		BLOC1S5	0	1	0	0	0	5	0
Non cardiovascular drug	carfilzomib	Transcriptomics		BMP15	0	1	0	0	0	5	0
Non cardiovascular drug	carfilzomib	Transcriptomics		BMX	0	1	0	0	0	5	0
Non cardiovascular drug	carfilzomib	Transcriptomics		BOD1L2	0	1	0	0	0	5	0
Non cardiovascular drug	carfilzomib	Transcriptomics		BOLA2	0	1	0	0	0	5	0
Non cardiovascular drug	carfilzomib	Transcriptomics		BOLA2B	0	1	0	0	0	5	0
Non cardiovascular drug	carfilzomib	Transcriptomics		BOLA2-SMG1P6	0	1	0	0	0	5	0
Non cardiovascular drug	carfilzomib	Transcriptomics		BOLL	0	1	0	0	0	5	0
Non cardiovascular drug	carfilzomib	Transcriptomics		BORCS8-MEF2B	0	1	0	0	0	5	0
Non cardiovascular drug	carfilzomib	Transcriptomics		BPI	0	1	0	0	0	5	0
Non cardiovascular drug	carfilzomib	Transcriptomics		BPIFA1	0	1	0	0	0	5	0
Non cardiovascular drug	carfilzomib	Transcriptomics		BPIFA2	0	1	0	0	0	5	0
Non cardiovascular drug	carfilzomib	Transcriptomics		BPIFA3	0	1	0	0	0	5	0
Non cardiovascular drug	carfilzomib	Transcriptomics		BPIFB1	0	1	0	0	0	5	0
Non cardiovascular drug	carfilzomib	Transcriptomics		BPIFB2	0	1	0	0	0	5	0
Non cardiovascular drug	carfilzomib	Transcriptomics		BPIFB3	0	1	0	0	0	5	0
Non cardiovascular drug	carfilzomib	Transcriptomics		BPIFB4	0	1	0	0	0	5	0
Non cardiovascular drug	carfilzomib	Transcriptomics		BPIFB6	0	1	0	0	0	5	0
Non cardiovascular drug	carfilzomib	Transcriptomics		BPIFC	0	1	0	0	0	5	0
Non cardiovascular drug	carfilzomib	Transcriptomics		BPY2	0	1	0	0	0	5	0
Non cardiovascular drug	carfilzomib	Transcriptomics		BPY2B	0	1	0	0	0	5	0
Non cardiovascular drug	carfilzomib	Transcriptomics		BPY2C	0	1	0	0	0	5	0
Non cardiovascular drug	carfilzomib	Transcriptomics		BRDT	0	1	0	0	0	5	0
Non cardiovascular drug	carfilzomib	Transcriptomics		BRS3	0	1	0	0	0	5	0
Non cardiovascular drug	carfilzomib	Transcriptomics		BSND	0	1	0	0	0	5	0
Non cardiovascular drug	carfilzomib	Transcriptomics		BSPH1	0	1	0	0	0	5	0
Non cardiovascular drug	carfilzomib	Transcriptomics		BSX	0	1	0	0	0	5	0
Non cardiovascular drug	carfilzomib	Transcriptomics		BTBD16	0	1	0	0	0	5	0
Non cardiovascular drug	carfilzomib	Transcriptomics		BTBD17	0	1	0	0	0	5	0
Non cardiovascular drug	carfilzomib	Transcriptomics		BTBD7	0	1	0	0	0	5	0
Non cardiovascular drug	carfilzomib	Transcriptomics		BTG4	0	1	0	0	0	5	0
Non cardiovascular drug	carfilzomib	Transcriptomics		BTLA	0	1	0	0	0	5	0
Non cardiovascular drug	carfilzomib	Transcriptomics		BTN1A1	0	1	0	0	0	5	0
Non cardiovascular drug	carfilzomib	Transcriptomics		BTNL10	0	1	0	0	0	5	0
Non cardiovascular drug	carfilzomib	Transcriptomics		BTNL2	0	1	0	0	0	5	0
Non cardiovascular drug	carfilzomib	Transcriptomics		BTNL3	0	1	0	0	0	5	0
Non cardiovascular drug	carfilzomib	Transcriptomics		BTNL8	0	1	0	0	0	5	0
Non cardiovascular drug	carfilzomib	Transcriptomics		BTNL9	0	1	0	0	0	5	0
Non cardiovascular drug	carfilzomib	Transcriptomics		BUB1B-PAK6	0	1	0	0	0	5	0
Non cardiovascular drug	carfilzomib	Transcriptomics		C10ORF105	0	1	0	0	0	5	0
Non cardiovascular drug	carfilzomib	Transcriptomics		C10ORF113	0	1	0	0	0	5	0
Non cardiovascular drug	carfilzomib	Transcriptomics		C10ORF120	0	1	0	0	0	5	0
Non cardiovascular drug	carfilzomib	Transcriptomics		C10ORF142	0	1	0	0	0	5	0
Non cardiovascular drug	carfilzomib	Transcriptomics		C10ORF53	0	1	0	0	0	5	0
Non cardiovascular drug	carfilzomib	Transcriptomics		C10ORF55	0	1	0	0	0	5	0
Non cardiovascular drug	carfilzomib	Transcriptomics		C10ORF62	0	1	0	0	0	5	0
Non cardiovascular drug	carfilzomib	Transcriptomics		C10ORF82	0	1	0	0	0	5	0
Non cardiovascular drug	carfilzomib	Transcriptomics		C10ORF90	0	1	0	0	0	5	0
Non cardiovascular drug	carfilzomib	Transcriptomics		C10ORF91	0	1	0	0	0	5	0
Non cardiovascular drug	carfilzomib	Transcriptomics		C10ORF95	0	1	0	0	0	5	0
Non cardiovascular drug	carfilzomib	Transcriptomics		C10ORF99	0	1	0	0	0	5	0
Non cardiovascular drug	carfilzomib	Transcriptomics		C11ORF16	0	1	0	0	0	5	0
Non cardiovascular drug	carfilzomib	Transcriptomics		C11ORF40	0	1	0	0	0	5	0
Non cardiovascular drug	carfilzomib	Transcriptomics		C11ORF44	0	1	0	0	0	5	0
Non cardiovascular drug	carfilzomib	Transcriptomics		C11ORF52	0	1	0	0	0	5	0
Non cardiovascular drug	carfilzomib	Transcriptomics		C11ORF53	0	1	0	0	0	5	0
Non cardiovascular drug	carfilzomib	Transcriptomics		C11ORF86	0	1	0	0	0	5	0
Non cardiovascular drug	carfilzomib	Transcriptomics		C11ORF88	0	1	0	0	0	5	0
Non cardiovascular drug	carfilzomib	Transcriptomics		C11ORF97	0	1	0	0	0	5	0
Non cardiovascular drug	carfilzomib	Transcriptomics		C11ORF98	0	1	0	0	0	5	0
Non cardiovascular drug	carfilzomib	Transcriptomics		C12ORF40	0	1	0	0	0	5	0
Non cardiovascular drug	carfilzomib	Transcriptomics		C12ORF42	0	1	0	0	0	5	0
Non cardiovascular drug	carfilzomib	Transcriptomics		C12ORF50	0	1	0	0	0	5	0
Non cardiovascular drug	carfilzomib	Transcriptomics		C12ORF54	0	1	0	0	0	5	0
Non cardiovascular drug	carfilzomib	Transcriptomics		C12ORF56	0	1	0	0	0	5	0
Non cardiovascular drug	carfilzomib	Transcriptomics		C12ORF71	0	1	0	0	0	5	0
Non cardiovascular drug	carfilzomib	Transcriptomics		C12ORF74	0	1	0	0	0	5	0
Non cardiovascular drug	carfilzomib	Transcriptomics		C12ORF77	0	1	0	0	0	5	0
Non cardiovascular drug	carfilzomib	Transcriptomics		C12ORF80	0	1	0	0	0	5	0
Non cardiovascular drug	carfilzomib	Transcriptomics		C14ORF177	0	1	0	0	0	5	0
Non cardiovascular drug	carfilzomib	Transcriptomics		C14ORF180	0	1	0	0	0	5	0
Non cardiovascular drug	carfilzomib	Transcriptomics		C14ORF39	0	1	0	0	0	5	0
Non cardiovascular drug	carfilzomib	Transcriptomics		C15ORF32	0	1	0	0	0	5	0
Non cardiovascular drug	carfilzomib	Transcriptomics		C15ORF38-AP3S2	0	1	0	0	0	5	0
Non cardiovascular drug	carfilzomib	Transcriptomics		C15ORF48	0	1	0	0	0	5	0
Non cardiovascular drug	carfilzomib	Transcriptomics		C15ORF53	0	1	0	0	0	5	0
Non cardiovascular drug	carfilzomib	Transcriptomics		C15ORF54	0	1	0	0	0	5	0
Non cardiovascular drug	carfilzomib	Transcriptomics		C16ORF47	0	1	0	0	0	5	0
Non cardiovascular drug	carfilzomib	Transcriptomics		C16ORF54	0	1	0	0	0	5	0
Non cardiovascular drug	carfilzomib	Transcriptomics		C16ORF78	0	1	0	0	0	5	0
Non cardiovascular drug	carfilzomib	Transcriptomics		C16ORF82	0	1	0	0	0	5	0
Non cardiovascular drug	carfilzomib	Transcriptomics		C16ORF89	0	1	0	0	0	5	0
Non cardiovascular drug	carfilzomib	Transcriptomics		C16ORF92	0	1	0	0	0	5	0
Non cardiovascular drug	carfilzomib	Transcriptomics		C16ORF97	0	1	0	0	0	5	0
Non cardiovascular drug	carfilzomib	Transcriptomics		C17ORF102	0	1	0	0	0	5	0
Non cardiovascular drug	carfilzomib	Transcriptomics		C17ORF112	0	1	0	0	0	5	0
Non cardiovascular drug	carfilzomib	Transcriptomics		C17ORF47	0	1	0	0	0	5	0
Non cardiovascular drug	carfilzomib	Transcriptomics		C17ORF49	0	1	0	0	0	5	0
Non cardiovascular drug	carfilzomib	Transcriptomics		C17ORF50	0	1	0	0	0	5	0
Non cardiovascular drug	carfilzomib	Transcriptomics		C17ORF64	0	1	0	0	0	5	0
Non cardiovascular drug	carfilzomib	Transcriptomics		C17ORF77	0	1	0	0	0	5	0
Non cardiovascular drug	carfilzomib	Transcriptomics		C17ORF78	0	1	0	0	0	5	0
Non cardiovascular drug	carfilzomib	Transcriptomics		C17ORF82	0	1	0	0	0	5	0
Non cardiovascular drug	carfilzomib	Transcriptomics		C17ORF98	0	1	0	0	0	5	0
Non cardiovascular drug	carfilzomib	Transcriptomics		C17ORF99	0	1	0	0	0	5	0
Non cardiovascular drug	carfilzomib	Transcriptomics		C18ORF12	0	1	0	0	0	5	0
Non cardiovascular drug	carfilzomib	Transcriptomics		C18ORF63	0	1	0	0	0	5	0
Non cardiovascular drug	carfilzomib	Transcriptomics		C19ORF33	0	1	0	0	0	5	0
Non cardiovascular drug	carfilzomib	Transcriptomics		C19ORF67	0	1	0	0	0	5	0
Non cardiovascular drug	carfilzomib	Transcriptomics		C19ORF73	0	1	0	0	0	5	0
Non cardiovascular drug	carfilzomib	Transcriptomics		C19ORF84	0	1	0	0	0	5	0
Non cardiovascular drug	carfilzomib	Transcriptomics		C1GALT1C1L	0	1	0	0	0	5	0
Non cardiovascular drug	carfilzomib	Transcriptomics		C1ORF100	0	1	0	0	0	5	0
Non cardiovascular drug	carfilzomib	Transcriptomics		C1ORF137	0	1	0	0	0	5	0
Non cardiovascular drug	carfilzomib	Transcriptomics		C1ORF141	0	1	0	0	0	5	0
Non cardiovascular drug	carfilzomib	Transcriptomics		C1ORF146	0	1	0	0	0	5	0
Non cardiovascular drug	carfilzomib	Transcriptomics		C1ORF158	0	1	0	0	0	5	0
Non cardiovascular drug	carfilzomib	Transcriptomics		C1ORF185	0	1	0	0	0	5	0
Non cardiovascular drug	carfilzomib	Transcriptomics		C1ORF189	0	1	0	0	0	5	0
Non cardiovascular drug	carfilzomib	Transcriptomics		C1ORF194	0	1	0	0	0	5	0
Non cardiovascular drug	carfilzomib	Transcriptomics		C1ORF195	0	1	0	0	0	5	0
Non cardiovascular drug	carfilzomib	Transcriptomics		C1ORF210	0	1	0	0	0	5	0
Non cardiovascular drug	carfilzomib	Transcriptomics		C1ORF68	0	1	0	0	0	5	0
Non cardiovascular drug	carfilzomib	Transcriptomics		C1ORF87	0	1	0	0	0	5	0
Non cardiovascular drug	carfilzomib	Transcriptomics		C1QA	0	1	0	0	0	5	0
Non cardiovascular drug	carfilzomib	Transcriptomics		C1QB	0	1	0	0	0	5	0
Non cardiovascular drug	carfilzomib	Transcriptomics		C1QC	0	1	0	0	0	5	0
Non cardiovascular drug	carfilzomib	Transcriptomics		C1QL2	0	1	0	0	0	5	0
Non cardiovascular drug	carfilzomib	Transcriptomics		C1QL4	0	1	0	0	0	5	0
Non cardiovascular drug	carfilzomib	Transcriptomics		C1QTNF5	0	1	0	0	0	5	0
Non cardiovascular drug	carfilzomib	Transcriptomics		C1QTNF7	0	1	0	0	0	5	0
Non cardiovascular drug	carfilzomib	Transcriptomics		C1QTNF8	0	1	0	0	0	5	0
Non cardiovascular drug	carfilzomib	Transcriptomics		C1QTNF9	0	1	0	0	0	5	0
Non cardiovascular drug	carfilzomib	Transcriptomics		C1QTNF9B	0	1	0	0	0	5	0
Non cardiovascular drug	carfilzomib	Transcriptomics		C2	0	1	0	0	0	5	0
Non cardiovascular drug	carfilzomib	Transcriptomics		C20ORF141	0	1	0	0	0	5	0
Non cardiovascular drug	carfilzomib	Transcriptomics		C20ORF197	0	1	0	0	0	5	0
Non cardiovascular drug	carfilzomib	Transcriptomics		C20ORF202	0	1	0	0	0	5	0
Non cardiovascular drug	carfilzomib	Transcriptomics		C20ORF78	0	1	0	0	0	5	0
Non cardiovascular drug	carfilzomib	Transcriptomics		C20ORF85	0	1	0	0	0	5	0
Non cardiovascular drug	carfilzomib	Transcriptomics		C21ORF62	0	1	0	0	0	5	0
Non cardiovascular drug	carfilzomib	Transcriptomics		C22ORF31	0	1	0	0	0	5	0
Non cardiovascular drug	carfilzomib	Transcriptomics		C22ORF42	0	1	0	0	0	5	0
Non cardiovascular drug	carfilzomib	Transcriptomics		C2CD4A	0	1	0	0	0	5	0
Non cardiovascular drug	carfilzomib	Transcriptomics		C2CD4B	0	1	0	0	0	5	0
Non cardiovascular drug	carfilzomib	Transcriptomics		C2CD4D	0	1	0	0	0	5	0
Non cardiovascular drug	carfilzomib	Transcriptomics		C2ORF27A	0	1	0	0	0	5	0
Non cardiovascular drug	carfilzomib	Transcriptomics		C2ORF27B	0	1	0	0	0	5	0
Non cardiovascular drug	carfilzomib	Transcriptomics		C2ORF40	0	1	0	0	0	5	0
Non cardiovascular drug	carfilzomib	Transcriptomics		C2ORF48	0	1	0	0	0	5	0
Non cardiovascular drug	carfilzomib	Transcriptomics		C2ORF50	0	1	0	0	0	5	0
Non cardiovascular drug	carfilzomib	Transcriptomics		C2ORF70	0	1	0	0	0	5	0
Non cardiovascular drug	carfilzomib	Transcriptomics		C2ORF73	0	1	0	0	0	5	0
Non cardiovascular drug	carfilzomib	Transcriptomics		C2ORF78	0	1	0	0	0	5	0
Non cardiovascular drug	carfilzomib	Transcriptomics		C2ORF80	0	1	0	0	0	5	0
Non cardiovascular drug	carfilzomib	Transcriptomics		C2ORF83	0	1	0	0	0	5	0
Non cardiovascular drug	carfilzomib	Transcriptomics		C2ORF91	0	1	0	0	0	5	0
Non cardiovascular drug	carfilzomib	Transcriptomics		C3ORF22	0	1	0	0	0	5	0
Non cardiovascular drug	carfilzomib	Transcriptomics		C3ORF30	0	1	0	0	0	5	0
Non cardiovascular drug	carfilzomib	Transcriptomics		C3ORF36	0	1	0	0	0	5	0
Non cardiovascular drug	carfilzomib	Transcriptomics		C3ORF56	0	1	0	0	0	5	0
Non cardiovascular drug	carfilzomib	Transcriptomics		C3ORF79	0	1	0	0	0	5	0
Non cardiovascular drug	carfilzomib	Transcriptomics		C3ORF80	0	1	0	0	0	5	0
Non cardiovascular drug	carfilzomib	Transcriptomics		C3ORF84	0	1	0	0	0	5	0
Non cardiovascular drug	carfilzomib	Transcriptomics		C4B_2	0	1	0	0	0	5	0
Non cardiovascular drug	carfilzomib	Transcriptomics		C4BPA	0	1	0	0	0	5	0
Non cardiovascular drug	carfilzomib	Transcriptomics		C4BPB	0	1	0	0	0	5	0
Non cardiovascular drug	carfilzomib	Transcriptomics		C4ORF17	0	1	0	0	0	5	0
Non cardiovascular drug	carfilzomib	Transcriptomics		C4ORF45	0	1	0	0	0	5	0
Non cardiovascular drug	carfilzomib	Transcriptomics		C4ORF50	0	1	0	0	0	5	0
Non cardiovascular drug	carfilzomib	Transcriptomics		C4ORF51	0	1	0	0	0	5	0
Non cardiovascular drug	carfilzomib	Transcriptomics		C5AR2	0	1	0	0	0	5	0
Non cardiovascular drug	carfilzomib	Transcriptomics		C5ORF47	0	1	0	0	0	5	0
Non cardiovascular drug	carfilzomib	Transcriptomics		C5ORF52	0	1	0	0	0	5	0
Non cardiovascular drug	carfilzomib	Transcriptomics		C5ORF58	0	1	0	0	0	5	0
Non cardiovascular drug	carfilzomib	Transcriptomics		C5ORF60	0	1	0	0	0	5	0
Non cardiovascular drug	carfilzomib	Transcriptomics		C5ORF64	0	1	0	0	0	5	0
Non cardiovascular drug	carfilzomib	Transcriptomics		C5ORF67	0	1	0	0	0	5	0
Non cardiovascular drug	carfilzomib	Transcriptomics		C6ORF10	0	1	0	0	0	5	0
Non cardiovascular drug	carfilzomib	Transcriptomics		C6ORF118	0	1	0	0	0	5	0
Non cardiovascular drug	carfilzomib	Transcriptomics		C6ORF136	0	1	0	0	0	5	0
Non cardiovascular drug	carfilzomib	Transcriptomics		C6ORF141	0	1	0	0	0	5	0
Non cardiovascular drug	carfilzomib	Transcriptomics		C6ORF15	0	1	0	0	0	5	0
Non cardiovascular drug	carfilzomib	Transcriptomics		C6ORF47	0	1	0	0	0	5	0
Non cardiovascular drug	carfilzomib	Transcriptomics		C6ORF48	0	1	0	0	0	5	0
Non cardiovascular drug	carfilzomib	Transcriptomics		C6ORF58	0	1	0	0	0	5	0
Non cardiovascular drug	carfilzomib	Transcriptomics		C7ORF33	0	1	0	0	0	5	0
Non cardiovascular drug	carfilzomib	Transcriptomics		C7ORF55-LUC7L2	0	1	0	0	0	5	0
Non cardiovascular drug	carfilzomib	Transcriptomics		C7ORF57	0	1	0	0	0	5	0
Non cardiovascular drug	carfilzomib	Transcriptomics		C7ORF65	0	1	0	0	0	5	0
Non cardiovascular drug	carfilzomib	Transcriptomics		C7ORF66	0	1	0	0	0	5	0
Non cardiovascular drug	carfilzomib	Transcriptomics		C7ORF69	0	1	0	0	0	5	0
Non cardiovascular drug	carfilzomib	Transcriptomics		C7ORF71	0	1	0	0	0	5	0
Non cardiovascular drug	carfilzomib	Transcriptomics		C7ORF77	0	1	0	0	0	5	0
Non cardiovascular drug	carfilzomib	Transcriptomics		C8A	0	1	0	0	0	5	0
Non cardiovascular drug	carfilzomib	Transcriptomics		C8B	0	1	0	0	0	5	0
Non cardiovascular drug	carfilzomib	Transcriptomics		C8ORF31	0	1	0	0	0	5	0
Non cardiovascular drug	carfilzomib	Transcriptomics		C8ORF34	0	1	0	0	0	5	0
Non cardiovascular drug	carfilzomib	Transcriptomics		C8ORF44-SGK3	0	1	0	0	0	5	0
Non cardiovascular drug	carfilzomib	Transcriptomics		C8ORF74	0	1	0	0	0	5	0
Non cardiovascular drug	carfilzomib	Transcriptomics		C8ORF86	0	1	0	0	0	5	0
Non cardiovascular drug	carfilzomib	Transcriptomics		C8ORF87	0	1	0	0	0	5	0
Non cardiovascular drug	carfilzomib	Transcriptomics		C8ORF89	0	1	0	0	0	5	0
Non cardiovascular drug	carfilzomib	Transcriptomics		C9	0	1	0	0	0	5	0
Non cardiovascular drug	carfilzomib	Transcriptomics		C9ORF129	0	1	0	0	0	5	0
Non cardiovascular drug	carfilzomib	Transcriptomics		C9ORF135	0	1	0	0	0	5	0
Non cardiovascular drug	carfilzomib	Transcriptomics		C9ORF153	0	1	0	0	0	5	0
Non cardiovascular drug	carfilzomib	Transcriptomics		C9ORF163	0	1	0	0	0	5	0
Non cardiovascular drug	carfilzomib	Transcriptomics		C9ORF170	0	1	0	0	0	5	0
Non cardiovascular drug	carfilzomib	Transcriptomics		C9ORF50	0	1	0	0	0	5	0
Non cardiovascular drug	carfilzomib	Transcriptomics		C9ORF57	0	1	0	0	0	5	0
Non cardiovascular drug	carfilzomib	Transcriptomics		C9ORF62	0	1	0	0	0	5	0
Non cardiovascular drug	carfilzomib	Transcriptomics		C9ORF66	0	1	0	0	0	5	0
Non cardiovascular drug	carfilzomib	Transcriptomics		C9ORF92	0	1	0	0	0	5	0
Non cardiovascular drug	carfilzomib	Transcriptomics		CA1	0	1	0	0	0	5	0
Non cardiovascular drug	carfilzomib	Transcriptomics		CA10	0	1	0	0	0	5	0
Non cardiovascular drug	carfilzomib	Transcriptomics		CA4	0	1	0	0	0	5	0
Non cardiovascular drug	carfilzomib	Transcriptomics		CA5A	0	1	0	0	0	5	0
Non cardiovascular drug	carfilzomib	Transcriptomics		CA6	0	1	0	0	0	5	0
Non cardiovascular drug	carfilzomib	Transcriptomics		CABCOCO1	0	1	0	0	0	5	0
Non cardiovascular drug	carfilzomib	Transcriptomics		CABP2	0	1	0	0	0	5	0
Non cardiovascular drug	carfilzomib	Transcriptomics		CABP5	0	1	0	0	0	5	0
Non cardiovascular drug	carfilzomib	Transcriptomics		CABS1	0	1	0	0	0	5	0
Non cardiovascular drug	carfilzomib	Transcriptomics		CACNA1F	0	1	0	0	0	5	0
Non cardiovascular drug	carfilzomib	Transcriptomics		CACNA2D4	0	1	0	0	0	5	0
Non cardiovascular drug	carfilzomib	Transcriptomics		CACNG1	0	1	0	0	0	5	0
Non cardiovascular drug	carfilzomib	Transcriptomics		CACNG2	0	1	0	0	0	5	0
Non cardiovascular drug	carfilzomib	Transcriptomics		CACNG3	0	1	0	0	0	5	0
Non cardiovascular drug	carfilzomib	Transcriptomics		CACNG5	0	1	0	0	0	5	0
Non cardiovascular drug	carfilzomib	Transcriptomics		CACNG7	0	1	0	0	0	5	0
Non cardiovascular drug	carfilzomib	Transcriptomics		CAGE1	0	1	0	0	0	5	0
Non cardiovascular drug	carfilzomib	Transcriptomics		CALCA	0	1	0	0	0	5	0
Non cardiovascular drug	carfilzomib	Transcriptomics		CALCR	0	1	0	0	0	5	0
Non cardiovascular drug	carfilzomib	Transcriptomics		CALHM1	0	1	0	0	0	5	0
Non cardiovascular drug	carfilzomib	Transcriptomics		CALHM3	0	1	0	0	0	5	0
Non cardiovascular drug	carfilzomib	Transcriptomics		CALHM4	0	1	0	0	0	5	0
Non cardiovascular drug	carfilzomib	Transcriptomics		CALHM6	0	1	0	0	0	5	0
Non cardiovascular drug	carfilzomib	Transcriptomics		CALML3	0	1	0	0	0	5	0
Non cardiovascular drug	carfilzomib	Transcriptomics		CALML5	0	1	0	0	0	5	0
Non cardiovascular drug	carfilzomib	Transcriptomics		CALR3	0	1	0	0	0	5	0
Non cardiovascular drug	carfilzomib	Transcriptomics		CAMK2N2	0	1	0	0	0	5	0
Non cardiovascular drug	carfilzomib	Transcriptomics		CAMKV	0	1	0	0	0	5	0
Non cardiovascular drug	carfilzomib	Transcriptomics		CAMP	0	1	0	0	0	5	0
Non cardiovascular drug	carfilzomib	Transcriptomics		CAPN11	0	1	0	0	0	5	0
Non cardiovascular drug	carfilzomib	Transcriptomics		CAPSL	0	1	0	0	0	5	0
Non cardiovascular drug	carfilzomib	Transcriptomics		CAPZA3	0	1	0	0	0	5	0
Non cardiovascular drug	carfilzomib	Transcriptomics		CARD17	0	1	0	0	0	5	0
Non cardiovascular drug	carfilzomib	Transcriptomics		CARD18	0	1	0	0	0	5	0
Non cardiovascular drug	carfilzomib	Transcriptomics		CARTPT	0	1	0	0	0	5	0
Non cardiovascular drug	carfilzomib	Transcriptomics		CASP14	0	1	0	0	0	5	0
Non cardiovascular drug	carfilzomib	Transcriptomics		CASR	0	1	0	0	0	5	0
Non cardiovascular drug	carfilzomib	Transcriptomics		CATIP	0	1	0	0	0	5	0
Non cardiovascular drug	carfilzomib	Transcriptomics		CATSPER1	0	1	0	0	0	5	0
Non cardiovascular drug	carfilzomib	Transcriptomics		CATSPER4	0	1	0	0	0	5	0
Non cardiovascular drug	carfilzomib	Transcriptomics		CATSPERB	0	1	0	0	0	5	0
Non cardiovascular drug	carfilzomib	Transcriptomics		CATSPERD	0	1	0	0	0	5	0
Non cardiovascular drug	carfilzomib	Transcriptomics		CATSPERZ	0	1	0	0	0	5	0
Non cardiovascular drug	carfilzomib	Transcriptomics		CBLC	0	1	0	0	0	5	0
Non cardiovascular drug	carfilzomib	Transcriptomics		CBLL2	0	1	0	0	0	5	0
Non cardiovascular drug	carfilzomib	Transcriptomics		CBLN4	0	1	0	0	0	5	0
Non cardiovascular drug	carfilzomib	Transcriptomics		CC2D2B	0	1	0	0	0	5	0
Non cardiovascular drug	carfilzomib	Transcriptomics		CCDC105	0	1	0	0	0	5	0
Non cardiovascular drug	carfilzomib	Transcriptomics		CCDC116	0	1	0	0	0	5	0
Non cardiovascular drug	carfilzomib	Transcriptomics		CCDC129	0	1	0	0	0	5	0
Non cardiovascular drug	carfilzomib	Transcriptomics		CCDC140	0	1	0	0	0	5	0
Non cardiovascular drug	carfilzomib	Transcriptomics		CCDC144A	0	1	0	0	0	5	0
Non cardiovascular drug	carfilzomib	Transcriptomics		CCDC155	0	1	0	0	0	5	0
Non cardiovascular drug	carfilzomib	Transcriptomics		CCDC158	0	1	0	0	0	5	0
Non cardiovascular drug	carfilzomib	Transcriptomics		CCDC166	0	1	0	0	0	5	0
Non cardiovascular drug	carfilzomib	Transcriptomics		CCDC169	0	1	0	0	0	5	0
Non cardiovascular drug	carfilzomib	Transcriptomics		CCDC169-SOHLH2	0	1	0	0	0	5	0
Non cardiovascular drug	carfilzomib	Transcriptomics		CCDC170	0	1	0	0	0	5	0
Non cardiovascular drug	carfilzomib	Transcriptomics		CCDC172	0	1	0	0	0	5	0
Non cardiovascular drug	carfilzomib	Transcriptomics		CCDC173	0	1	0	0	0	5	0
Non cardiovascular drug	carfilzomib	Transcriptomics		CCDC175	0	1	0	0	0	5	0
Non cardiovascular drug	carfilzomib	Transcriptomics		CCDC178	0	1	0	0	0	5	0
Non cardiovascular drug	carfilzomib	Transcriptomics		CCDC179	0	1	0	0	0	5	0
Non cardiovascular drug	carfilzomib	Transcriptomics		CCDC180	0	1	0	0	0	5	0
Non cardiovascular drug	carfilzomib	Transcriptomics		CCDC182	0	1	0	0	0	5	0
Non cardiovascular drug	carfilzomib	Transcriptomics		CCDC184	0	1	0	0	0	5	0
Non cardiovascular drug	carfilzomib	Transcriptomics		CCDC185	0	1	0	0	0	5	0
Non cardiovascular drug	carfilzomib	Transcriptomics		CCDC187	0	1	0	0	0	5	0
Non cardiovascular drug	carfilzomib	Transcriptomics		CCDC190	0	1	0	0	0	5	0
Non cardiovascular drug	carfilzomib	Transcriptomics		CCDC192	0	1	0	0	0	5	0
Non cardiovascular drug	carfilzomib	Transcriptomics		CCDC198	0	1	0	0	0	5	0
Non cardiovascular drug	carfilzomib	Transcriptomics		CCDC33	0	1	0	0	0	5	0
Non cardiovascular drug	carfilzomib	Transcriptomics		CCDC38	0	1	0	0	0	5	0
Non cardiovascular drug	carfilzomib	Transcriptomics		CCDC42	0	1	0	0	0	5	0
Non cardiovascular drug	carfilzomib	Transcriptomics		CCDC60	0	1	0	0	0	5	0
Non cardiovascular drug	carfilzomib	Transcriptomics		CCDC83	0	1	0	0	0	5	0
Non cardiovascular drug	carfilzomib	Transcriptomics		CCDC89	0	1	0	0	0	5	0
Non cardiovascular drug	carfilzomib	Transcriptomics		CCER1	0	1	0	0	0	5	0
Non cardiovascular drug	carfilzomib	Transcriptomics		CCIN	0	1	0	0	0	5	0
Non cardiovascular drug	carfilzomib	Transcriptomics		CCK	0	1	0	0	0	5	0
Non cardiovascular drug	carfilzomib	Transcriptomics		CCKAR	0	1	0	0	0	5	0
Non cardiovascular drug	carfilzomib	Transcriptomics		CCL1	0	1	0	0	0	5	0
Non cardiovascular drug	carfilzomib	Transcriptomics		CCL11	0	1	0	0	0	5	0
Non cardiovascular drug	carfilzomib	Transcriptomics		CCL13	0	1	0	0	0	5	0
Non cardiovascular drug	carfilzomib	Transcriptomics		CCL14	0	1	0	0	0	5	0
Non cardiovascular drug	carfilzomib	Transcriptomics		CCL15	0	1	0	0	0	5	0
Non cardiovascular drug	carfilzomib	Transcriptomics		CCL16	0	1	0	0	0	5	0
Non cardiovascular drug	carfilzomib	Transcriptomics		CCL17	0	1	0	0	0	5	0
Non cardiovascular drug	carfilzomib	Transcriptomics		CCL18	0	1	0	0	0	5	0
Non cardiovascular drug	carfilzomib	Transcriptomics		CCL19	0	1	0	0	0	5	0
Non cardiovascular drug	carfilzomib	Transcriptomics		CCL20	0	1	0	0	0	5	0
Non cardiovascular drug	carfilzomib	Transcriptomics		CCL22	0	1	0	0	0	5	0
Non cardiovascular drug	carfilzomib	Transcriptomics		CCL23	0	1	0	0	0	5	0
Non cardiovascular drug	carfilzomib	Transcriptomics		CCL24	0	1	0	0	0	5	0
Non cardiovascular drug	carfilzomib	Transcriptomics		CCL25	0	1	0	0	0	5	0
Non cardiovascular drug	carfilzomib	Transcriptomics		CCL27	0	1	0	0	0	5	0
Non cardiovascular drug	carfilzomib	Transcriptomics		CCL28	0	1	0	0	0	5	0
Non cardiovascular drug	carfilzomib	Transcriptomics		CCL3	0	1	0	0	0	5	0
Non cardiovascular drug	carfilzomib	Transcriptomics		CCL3L1	0	1	0	0	0	5	0
Non cardiovascular drug	carfilzomib	Transcriptomics		CCL3L3	0	1	0	0	0	5	0
Non cardiovascular drug	carfilzomib	Transcriptomics		CCL4	0	1	0	0	0	5	0
Non cardiovascular drug	carfilzomib	Transcriptomics		CCL4L1	0	1	0	0	0	5	0
Non cardiovascular drug	carfilzomib	Transcriptomics		CCL4L2	0	1	0	0	0	5	0
Non cardiovascular drug	carfilzomib	Transcriptomics		CCL5	0	1	0	0	0	5	0
Non cardiovascular drug	carfilzomib	Transcriptomics		CCL8	0	1	0	0	0	5	0
Non cardiovascular drug	carfilzomib	Transcriptomics		CCM2L	0	1	0	0	0	5	0
Non cardiovascular drug	carfilzomib	Transcriptomics		CCR1	0	1	0	0	0	5	0
Non cardiovascular drug	carfilzomib	Transcriptomics		CCR2	0	1	0	0	0	5	0
Non cardiovascular drug	carfilzomib	Transcriptomics		CCR3	0	1	0	0	0	5	0
Non cardiovascular drug	carfilzomib	Transcriptomics		CCR5	0	1	0	0	0	5	0
Non cardiovascular drug	carfilzomib	Transcriptomics		CCR6	0	1	0	0	0	5	0
Non cardiovascular drug	carfilzomib	Transcriptomics		CCR8	0	1	0	0	0	5	0
Non cardiovascular drug	carfilzomib	Transcriptomics		CCR9	0	1	0	0	0	5	0
Non cardiovascular drug	carfilzomib	Transcriptomics		CCT8L2	0	1	0	0	0	5	0
Non cardiovascular drug	carfilzomib	Transcriptomics		CD164L2	0	1	0	0	0	5	0
Non cardiovascular drug	carfilzomib	Transcriptomics		CD177	0	1	0	0	0	5	0
Non cardiovascular drug	carfilzomib	Transcriptomics		CD180	0	1	0	0	0	5	0
Non cardiovascular drug	carfilzomib	Transcriptomics		CD1A	0	1	0	0	0	5	0
Non cardiovascular drug	carfilzomib	Transcriptomics		CD1B	0	1	0	0	0	5	0
Non cardiovascular drug	carfilzomib	Transcriptomics		CD1C	0	1	0	0	0	5	0
Non cardiovascular drug	carfilzomib	Transcriptomics		CD1E	0	1	0	0	0	5	0
Non cardiovascular drug	carfilzomib	Transcriptomics		CD2	0	1	0	0	0	5	0
Non cardiovascular drug	carfilzomib	Transcriptomics		CD200R1	0	1	0	0	0	5	0
Non cardiovascular drug	carfilzomib	Transcriptomics		CD200R1L	0	1	0	0	0	5	0
Non cardiovascular drug	carfilzomib	Transcriptomics		CD207	0	1	0	0	0	5	0
Non cardiovascular drug	carfilzomib	Transcriptomics		CD209	0	1	0	0	0	5	0
Non cardiovascular drug	carfilzomib	Transcriptomics		CD247	0	1	0	0	0	5	0
Non cardiovascular drug	carfilzomib	Transcriptomics		CD28	0	1	0	0	0	5	0
Non cardiovascular drug	carfilzomib	Transcriptomics		CD300E	0	1	0	0	0	5	0
Non cardiovascular drug	carfilzomib	Transcriptomics		CD300LD	0	1	0	0	0	5	0
Non cardiovascular drug	carfilzomib	Transcriptomics		CD300LF	0	1	0	0	0	5	0
Non cardiovascular drug	carfilzomib	Transcriptomics		CD300LG	0	1	0	0	0	5	0
Non cardiovascular drug	carfilzomib	Transcriptomics		CD302	0	1	0	0	0	5	0
Non cardiovascular drug	carfilzomib	Transcriptomics		CD33	0	1	0	0	0	5	0
Non cardiovascular drug	carfilzomib	Transcriptomics		CD38	0	1	0	0	0	5	0
Non cardiovascular drug	carfilzomib	Transcriptomics		CD3E	0	1	0	0	0	5	0
Non cardiovascular drug	carfilzomib	Transcriptomics		CD3G	0	1	0	0	0	5	0
Non cardiovascular drug	carfilzomib	Transcriptomics		CD40LG	0	1	0	0	0	5	0
Non cardiovascular drug	carfilzomib	Transcriptomics		CD48	0	1	0	0	0	5	0
Non cardiovascular drug	carfilzomib	Transcriptomics		CD5	0	1	0	0	0	5	0
Non cardiovascular drug	carfilzomib	Transcriptomics		CD52	0	1	0	0	0	5	0
Non cardiovascular drug	carfilzomib	Transcriptomics		CD5L	0	1	0	0	0	5	0
Non cardiovascular drug	carfilzomib	Transcriptomics		CD69	0	1	0	0	0	5	0
Non cardiovascular drug	carfilzomib	Transcriptomics		CD7	0	1	0	0	0	5	0
Non cardiovascular drug	carfilzomib	Transcriptomics		CD70	0	1	0	0	0	5	0
Non cardiovascular drug	carfilzomib	Transcriptomics		CD79B	0	1	0	0	0	5	0
Non cardiovascular drug	carfilzomib	Transcriptomics		CD80	0	1	0	0	0	5	0
Non cardiovascular drug	carfilzomib	Transcriptomics		CD86	0	1	0	0	0	5	0
Non cardiovascular drug	carfilzomib	Transcriptomics		CD8B	0	1	0	0	0	5	0
Non cardiovascular drug	carfilzomib	Transcriptomics		CD96	0	1	0	0	0	5	0
Non cardiovascular drug	carfilzomib	Transcriptomics		CD99	0	1	0	0	0	5	0
Non cardiovascular drug	carfilzomib	Transcriptomics		CDA	0	1	0	0	0	5	0
Non cardiovascular drug	carfilzomib	Transcriptomics		CDC20B	0	1	0	0	0	5	0
Non cardiovascular drug	carfilzomib	Transcriptomics		CDC42EP5	0	1	0	0	0	5	0
Non cardiovascular drug	carfilzomib	Transcriptomics		CDCP1	0	1	0	0	0	5	0
Non cardiovascular drug	carfilzomib	Transcriptomics		CDCP2	0	1	0	0	0	5	0
Non cardiovascular drug	carfilzomib	Transcriptomics		CDH16	0	1	0	0	0	5	0
Non cardiovascular drug	carfilzomib	Transcriptomics		CDH17	0	1	0	0	0	5	0
Non cardiovascular drug	carfilzomib	Transcriptomics		CDH18	0	1	0	0	0	5	0
Non cardiovascular drug	carfilzomib	Transcriptomics		CDH20	0	1	0	0	0	5	0
Non cardiovascular drug	carfilzomib	Transcriptomics		CDH22	0	1	0	0	0	5	0
Non cardiovascular drug	carfilzomib	Transcriptomics		CDH9	0	1	0	0	0	5	0
Non cardiovascular drug	carfilzomib	Transcriptomics		CDHR4	0	1	0	0	0	5	0
Non cardiovascular drug	carfilzomib	Transcriptomics		CDHR5	0	1	0	0	0	5	0
Non cardiovascular drug	carfilzomib	Transcriptomics		CDK3	0	1	0	0	0	5	0
Non cardiovascular drug	carfilzomib	Transcriptomics		CDK5R2	0	1	0	0	0	5	0
Non cardiovascular drug	carfilzomib	Transcriptomics		CDK7	0	1	0	0	0	5	0
Non cardiovascular drug	carfilzomib	Transcriptomics		CDKL4	0	1	0	0	0	5	0
Non cardiovascular drug	carfilzomib	Transcriptomics		CDKN1C	0	1	0	0	0	5	0
Non cardiovascular drug	carfilzomib	Transcriptomics		CDNF	0	1	0	0	0	5	0
Non cardiovascular drug	carfilzomib	Transcriptomics		CDRT15	0	1	0	0	0	5	0
Non cardiovascular drug	carfilzomib	Transcriptomics		CDRT15L2	0	1	0	0	0	5	0
Non cardiovascular drug	carfilzomib	Transcriptomics		CDRT4	0	1	0	0	0	5	0
Non cardiovascular drug	carfilzomib	Transcriptomics		CDX1	0	1	0	0	0	5	0
Non cardiovascular drug	carfilzomib	Transcriptomics		CDX2	0	1	0	0	0	5	0
Non cardiovascular drug	carfilzomib	Transcriptomics		CDX4	0	1	0	0	0	5	0
Non cardiovascular drug	carfilzomib	Transcriptomics		CDY1	0	1	0	0	0	5	0
Non cardiovascular drug	carfilzomib	Transcriptomics		CDY1B	0	1	0	0	0	5	0
Non cardiovascular drug	carfilzomib	Transcriptomics		CDY2A	0	1	0	0	0	5	0
Non cardiovascular drug	carfilzomib	Transcriptomics		CDY2B	0	1	0	0	0	5	0
Non cardiovascular drug	carfilzomib	Transcriptomics		CEACAM16	0	1	0	0	0	5	0
Non cardiovascular drug	carfilzomib	Transcriptomics		CEACAM18	0	1	0	0	0	5	0
Non cardiovascular drug	carfilzomib	Transcriptomics		CEACAM21	0	1	0	0	0	5	0
Non cardiovascular drug	carfilzomib	Transcriptomics		CEACAM3	0	1	0	0	0	5	0
Non cardiovascular drug	carfilzomib	Transcriptomics		CEACAM4	0	1	0	0	0	5	0
Non cardiovascular drug	carfilzomib	Transcriptomics		CEACAM5	0	1	0	0	0	5	0
Non cardiovascular drug	carfilzomib	Transcriptomics		CEACAM6	0	1	0	0	0	5	0
Non cardiovascular drug	carfilzomib	Transcriptomics		CEACAM7	0	1	0	0	0	5	0
Non cardiovascular drug	carfilzomib	Transcriptomics		CEACAM8	0	1	0	0	0	5	0
Non cardiovascular drug	carfilzomib	Transcriptomics		CEBPE	0	1	0	0	0	5	0
Non cardiovascular drug	carfilzomib	Transcriptomics		CELA1	0	1	0	0	0	5	0
Non cardiovascular drug	carfilzomib	Transcriptomics		CELA2A	0	1	0	0	0	5	0
Non cardiovascular drug	carfilzomib	Transcriptomics		CELA2B	0	1	0	0	0	5	0
Non cardiovascular drug	carfilzomib	Transcriptomics		CELA3A	0	1	0	0	0	5	0
Non cardiovascular drug	carfilzomib	Transcriptomics		CELA3B	0	1	0	0	0	5	0
Non cardiovascular drug	carfilzomib	Transcriptomics		CEMP1	0	1	0	0	0	5	0
Non cardiovascular drug	carfilzomib	Transcriptomics		CENPS-CORT	0	1	0	0	0	5	0
Non cardiovascular drug	carfilzomib	Transcriptomics		CEP170	0	1	0	0	0	5	0
Non cardiovascular drug	carfilzomib	Transcriptomics		CERKL	0	1	0	0	0	5	0
Non cardiovascular drug	carfilzomib	Transcriptomics		CERS3	0	1	0	0	0	5	0
Non cardiovascular drug	carfilzomib	Transcriptomics		CES1	0	1	0	0	0	5	0
Non cardiovascular drug	carfilzomib	Transcriptomics		CES5A	0	1	0	0	0	5	0
Non cardiovascular drug	carfilzomib	Transcriptomics		CETN1	0	1	0	0	0	5	0
Non cardiovascular drug	carfilzomib	Transcriptomics		CETP	0	1	0	0	0	5	0
Non cardiovascular drug	carfilzomib	Transcriptomics		CFAP161	0	1	0	0	0	5	0
Non cardiovascular drug	carfilzomib	Transcriptomics		CFAP300	0	1	0	0	0	5	0
Non cardiovascular drug	carfilzomib	Transcriptomics		CFAP47	0	1	0	0	0	5	0
Non cardiovascular drug	carfilzomib	Transcriptomics		CFAP52	0	1	0	0	0	5	0
Non cardiovascular drug	carfilzomib	Transcriptomics		CFAP54	0	1	0	0	0	5	0
Non cardiovascular drug	carfilzomib	Transcriptomics		CFAP65	0	1	0	0	0	5	0
Non cardiovascular drug	carfilzomib	Transcriptomics		CFAP73	0	1	0	0	0	5	0
Non cardiovascular drug	carfilzomib	Transcriptomics		CFAP74	0	1	0	0	0	5	0
Non cardiovascular drug	carfilzomib	Transcriptomics		CFAP97D1	0	1	0	0	0	5	0
Non cardiovascular drug	carfilzomib	Transcriptomics		CFAP99	0	1	0	0	0	5	0
Non cardiovascular drug	carfilzomib	Transcriptomics		CFB	0	1	0	0	0	5	0
Non cardiovascular drug	carfilzomib	Transcriptomics		CFC1	0	1	0	0	0	5	0
Non cardiovascular drug	carfilzomib	Transcriptomics		CFC1B	0	1	0	0	0	5	0
Non cardiovascular drug	carfilzomib	Transcriptomics		CFD	0	1	0	0	0	5	0
Non cardiovascular drug	carfilzomib	Transcriptomics		CFHR1	0	1	0	0	0	5	0
Non cardiovascular drug	carfilzomib	Transcriptomics		CFHR2	0	1	0	0	0	5	0
Non cardiovascular drug	carfilzomib	Transcriptomics		CFHR3	0	1	0	0	0	5	0
Non cardiovascular drug	carfilzomib	Transcriptomics		CFHR4	0	1	0	0	0	5	0
Non cardiovascular drug	carfilzomib	Transcriptomics		CFHR5	0	1	0	0	0	5	0
Non cardiovascular drug	carfilzomib	Transcriptomics		CFTR	0	1	0	0	0	5	0
Non cardiovascular drug	carfilzomib	Transcriptomics		CGA	0	1	0	0	0	5	0
Non cardiovascular drug	carfilzomib	Transcriptomics		CGB1	0	1	0	0	0	5	0
Non cardiovascular drug	carfilzomib	Transcriptomics		CGB2	0	1	0	0	0	5	0
Non cardiovascular drug	carfilzomib	Transcriptomics		CGB3	0	1	0	0	0	5	0
Non cardiovascular drug	carfilzomib	Transcriptomics		CGB5	0	1	0	0	0	5	0
Non cardiovascular drug	carfilzomib	Transcriptomics		CGB8	0	1	0	0	0	5	0
Non cardiovascular drug	carfilzomib	Transcriptomics		CH25H	0	1	0	0	0	5	0
Non cardiovascular drug	carfilzomib	Transcriptomics		CH507-42P11.6	0	1	0	0	0	5	0
Non cardiovascular drug	carfilzomib	Transcriptomics		CHAT	0	1	0	0	0	5	0
Non cardiovascular drug	carfilzomib	Transcriptomics		CHCHD10	0	1	0	0	0	5	0
Non cardiovascular drug	carfilzomib	Transcriptomics		CHGA	0	1	0	0	0	5	0
Non cardiovascular drug	carfilzomib	Transcriptomics		CHIA	0	1	0	0	0	5	0
Non cardiovascular drug	carfilzomib	Transcriptomics		CHIT1	0	1	0	0	0	5	0
Non cardiovascular drug	carfilzomib	Transcriptomics		CHKB	0	1	0	0	0	5	0
Non cardiovascular drug	carfilzomib	Transcriptomics		CHL1	0	1	0	0	0	5	0
Non cardiovascular drug	carfilzomib	Transcriptomics		CHP2	0	1	0	0	0	5	0
Non cardiovascular drug	carfilzomib	Transcriptomics		CHRFAM7A	0	1	0	0	0	5	0
Non cardiovascular drug	carfilzomib	Transcriptomics		CHRM1	0	1	0	0	0	5	0
Non cardiovascular drug	carfilzomib	Transcriptomics		CHRNA2	0	1	0	0	0	5	0
Non cardiovascular drug	carfilzomib	Transcriptomics		CHRNA4	0	1	0	0	0	5	0
Non cardiovascular drug	carfilzomib	Transcriptomics		CHRNA6	0	1	0	0	0	5	0
Non cardiovascular drug	carfilzomib	Transcriptomics		CHRNA7	0	1	0	0	0	5	0
Non cardiovascular drug	carfilzomib	Transcriptomics		CHRNA9	0	1	0	0	0	5	0
Non cardiovascular drug	carfilzomib	Transcriptomics		CHRNB3	0	1	0	0	0	5	0
Non cardiovascular drug	carfilzomib	Transcriptomics		CHST13	0	1	0	0	0	5	0
Non cardiovascular drug	carfilzomib	Transcriptomics		CHST4	0	1	0	0	0	5	0
Non cardiovascular drug	carfilzomib	Transcriptomics		CHST8	0	1	0	0	0	5	0
Non cardiovascular drug	carfilzomib	Transcriptomics		CHST9	0	1	0	0	0	5	0
Non cardiovascular drug	carfilzomib	Transcriptomics		CHURC1-FNTB	0	1	0	0	0	5	0
Non cardiovascular drug	carfilzomib	Transcriptomics		CIB3	0	1	0	0	0	5	0
Non cardiovascular drug	carfilzomib	Transcriptomics		CIB4	0	1	0	0	0	5	0
Non cardiovascular drug	carfilzomib	Transcriptomics		CIDEA	0	1	0	0	0	5	0
Non cardiovascular drug	carfilzomib	Transcriptomics		CIDEC	0	1	0	0	0	5	0
Non cardiovascular drug	carfilzomib	Transcriptomics		CISD3	0	1	0	0	0	5	0
Non cardiovascular drug	carfilzomib	Transcriptomics		CKLF-CMTM1	0	1	0	0	0	5	0
Non cardiovascular drug	carfilzomib	Transcriptomics		CKMT1A	0	1	0	0	0	5	0
Non cardiovascular drug	carfilzomib	Transcriptomics		CKMT1B	0	1	0	0	0	5	0
Non cardiovascular drug	carfilzomib	Transcriptomics		CLC	0	1	0	0	0	5	0
Non cardiovascular drug	carfilzomib	Transcriptomics		CLCA1	0	1	0	0	0	5	0
Non cardiovascular drug	carfilzomib	Transcriptomics		CLCA2	0	1	0	0	0	5	0
Non cardiovascular drug	carfilzomib	Transcriptomics		CLCA4	0	1	0	0	0	5	0
Non cardiovascular drug	carfilzomib	Transcriptomics		CLCN1	0	1	0	0	0	5	0
Non cardiovascular drug	carfilzomib	Transcriptomics		CLDN10	0	1	0	0	0	5	0
Non cardiovascular drug	carfilzomib	Transcriptomics		CLDN16	0	1	0	0	0	5	0
Non cardiovascular drug	carfilzomib	Transcriptomics		CLDN17	0	1	0	0	0	5	0
Non cardiovascular drug	carfilzomib	Transcriptomics		CLDN22	0	1	0	0	0	5	0
Non cardiovascular drug	carfilzomib	Transcriptomics		CLDN23	0	1	0	0	0	5	0
Non cardiovascular drug	carfilzomib	Transcriptomics		CLDN24	0	1	0	0	0	5	0
Non cardiovascular drug	carfilzomib	Transcriptomics		CLDN25	0	1	0	0	0	5	0
Non cardiovascular drug	carfilzomib	Transcriptomics		CLDN34	0	1	0	0	0	5	0
Non cardiovascular drug	carfilzomib	Transcriptomics		CLDN5	0	1	0	0	0	5	0
Non cardiovascular drug	carfilzomib	Transcriptomics		CLDN7	0	1	0	0	0	5	0
Non cardiovascular drug	carfilzomib	Transcriptomics		CLDN8	0	1	0	0	0	5	0
Non cardiovascular drug	carfilzomib	Transcriptomics		CLDND2	0	1	0	0	0	5	0
Non cardiovascular drug	carfilzomib	Transcriptomics		CLEC10A	0	1	0	0	0	5	0
Non cardiovascular drug	carfilzomib	Transcriptomics		CLEC12A	0	1	0	0	0	5	0
Non cardiovascular drug	carfilzomib	Transcriptomics		CLEC12B	0	1	0	0	0	5	0
Non cardiovascular drug	carfilzomib	Transcriptomics		CLEC17A	0	1	0	0	0	5	0
Non cardiovascular drug	carfilzomib	Transcriptomics		CLEC18A	0	1	0	0	0	5	0
Non cardiovascular drug	carfilzomib	Transcriptomics		CLEC18C	0	1	0	0	0	5	0
Non cardiovascular drug	carfilzomib	Transcriptomics		CLEC19A	0	1	0	0	0	5	0
Non cardiovascular drug	carfilzomib	Transcriptomics		CLEC1A	0	1	0	0	0	5	0
Non cardiovascular drug	carfilzomib	Transcriptomics		CLEC1B	0	1	0	0	0	5	0
Non cardiovascular drug	carfilzomib	Transcriptomics		CLEC2A	0	1	0	0	0	5	0
Non cardiovascular drug	carfilzomib	Transcriptomics		CLEC2B	0	1	0	0	0	5	0
Non cardiovascular drug	carfilzomib	Transcriptomics		CLEC3A	0	1	0	0	0	5	0
Non cardiovascular drug	carfilzomib	Transcriptomics		CLEC3B	0	1	0	0	0	5	0
Non cardiovascular drug	carfilzomib	Transcriptomics		CLEC4C	0	1	0	0	0	5	0
Non cardiovascular drug	carfilzomib	Transcriptomics		CLEC4D	0	1	0	0	0	5	0
Non cardiovascular drug	carfilzomib	Transcriptomics		CLEC4E	0	1	0	0	0	5	0
Non cardiovascular drug	carfilzomib	Transcriptomics		CLEC4F	0	1	0	0	0	5	0
Non cardiovascular drug	carfilzomib	Transcriptomics		CLEC4G	0	1	0	0	0	5	0
Non cardiovascular drug	carfilzomib	Transcriptomics		CLEC4M	0	1	0	0	0	5	0
Non cardiovascular drug	carfilzomib	Transcriptomics		CLEC5A	0	1	0	0	0	5	0
Non cardiovascular drug	carfilzomib	Transcriptomics		CLEC6A	0	1	0	0	0	5	0
Non cardiovascular drug	carfilzomib	Transcriptomics		CLEC7A	0	1	0	0	0	5	0
Non cardiovascular drug	carfilzomib	Transcriptomics		CLEC9A	0	1	0	0	0	5	0
Non cardiovascular drug	carfilzomib	Transcriptomics		CLECL1	0	1	0	0	0	5	0
Non cardiovascular drug	carfilzomib	Transcriptomics		CLIC1	0	1	0	0	0	5	0
Non cardiovascular drug	carfilzomib	Transcriptomics		CLIC2	0	1	0	0	0	5	0
Non cardiovascular drug	carfilzomib	Transcriptomics		CLIC3	0	1	0	0	0	5	0
Non cardiovascular drug	carfilzomib	Transcriptomics		CLLU1	0	1	0	0	0	5	0
Non cardiovascular drug	carfilzomib	Transcriptomics		CLLU1OS	0	1	0	0	0	5	0
Non cardiovascular drug	carfilzomib	Transcriptomics		CLN8	0	1	0	0	0	5	0
Non cardiovascular drug	carfilzomib	Transcriptomics		CLNK	0	1	0	0	0	5	0
Non cardiovascular drug	carfilzomib	Transcriptomics		CLPS	0	1	0	0	0	5	0
Non cardiovascular drug	carfilzomib	Transcriptomics		CLPSL1	0	1	0	0	0	5	0
Non cardiovascular drug	carfilzomib	Transcriptomics		CLPSL2	0	1	0	0	0	5	0
Non cardiovascular drug	carfilzomib	Transcriptomics		CLRN1	0	1	0	0	0	5	0
Non cardiovascular drug	carfilzomib	Transcriptomics		CLRN2	0	1	0	0	0	5	0
Non cardiovascular drug	carfilzomib	Transcriptomics		CLRN3	0	1	0	0	0	5	0
Non cardiovascular drug	carfilzomib	Transcriptomics		CLVS1	0	1	0	0	0	5	0
Non cardiovascular drug	carfilzomib	Transcriptomics		CLVS2	0	1	0	0	0	5	0
Non cardiovascular drug	carfilzomib	Transcriptomics		CMA1	0	1	0	0	0	5	0
Non cardiovascular drug	carfilzomib	Transcriptomics		CMTM2	0	1	0	0	0	5	0
Non cardiovascular drug	carfilzomib	Transcriptomics		CNBD1	0	1	0	0	0	5	0
Non cardiovascular drug	carfilzomib	Transcriptomics		CNBD2	0	1	0	0	0	5	0
Non cardiovascular drug	carfilzomib	Transcriptomics		CNFN	0	1	0	0	0	5	0
Non cardiovascular drug	carfilzomib	Transcriptomics		CNGA2	0	1	0	0	0	5	0
Non cardiovascular drug	carfilzomib	Transcriptomics		CNGA3	0	1	0	0	0	5	0
Non cardiovascular drug	carfilzomib	Transcriptomics		CNGB1	0	1	0	0	0	5	0
Non cardiovascular drug	carfilzomib	Transcriptomics		CNMD	0	1	0	0	0	5	0
Non cardiovascular drug	carfilzomib	Transcriptomics		CNPY1	0	1	0	0	0	5	0
Non cardiovascular drug	carfilzomib	Transcriptomics		CNPY3-GNMT	0	1	0	0	0	5	0
Non cardiovascular drug	carfilzomib	Transcriptomics		CNR2	0	1	0	0	0	5	0
Non cardiovascular drug	carfilzomib	Transcriptomics		CNTF	0	1	0	0	0	5	0
Non cardiovascular drug	carfilzomib	Transcriptomics		CNTNAP2	0	1	0	0	0	5	0
Non cardiovascular drug	carfilzomib	Transcriptomics		CNTNAP4	0	1	0	0	0	5	0
Non cardiovascular drug	carfilzomib	Transcriptomics		CNTNAP5	0	1	0	0	0	5	0
Non cardiovascular drug	carfilzomib	Transcriptomics		COL6A5	0	1	0	0	0	5	0
Non cardiovascular drug	carfilzomib	Transcriptomics		COMMD3-BMI1	0	1	0	0	0	5	0
Non cardiovascular drug	carfilzomib	Transcriptomics		CORO7	0	1	0	0	0	5	0
Non cardiovascular drug	carfilzomib	Transcriptomics		CORO7-PAM16	0	1	0	0	0	5	0
Non cardiovascular drug	carfilzomib	Transcriptomics		COX4I2	0	1	0	0	0	5	0
Non cardiovascular drug	carfilzomib	Transcriptomics		COX7B2	0	1	0	0	0	5	0
Non cardiovascular drug	carfilzomib	Transcriptomics		COX8C	0	1	0	0	0	5	0
Non cardiovascular drug	carfilzomib	Transcriptomics		CPA3	0	1	0	0	0	5	0
Non cardiovascular drug	carfilzomib	Transcriptomics		CPA6	0	1	0	0	0	5	0
Non cardiovascular drug	carfilzomib	Transcriptomics		CPB1	0	1	0	0	0	5	0
Non cardiovascular drug	carfilzomib	Transcriptomics		CPB2	0	1	0	0	0	5	0
Non cardiovascular drug	carfilzomib	Transcriptomics		CPLX1	0	1	0	0	0	5	0
Non cardiovascular drug	carfilzomib	Transcriptomics		CPLX2	0	1	0	0	0	5	0
Non cardiovascular drug	carfilzomib	Transcriptomics		CPLX4	0	1	0	0	0	5	0
Non cardiovascular drug	carfilzomib	Transcriptomics		CPN1	0	1	0	0	0	5	0
Non cardiovascular drug	carfilzomib	Transcriptomics		CPN2	0	1	0	0	0	5	0
Non cardiovascular drug	carfilzomib	Transcriptomics		CPNE6	0	1	0	0	0	5	0
Non cardiovascular drug	carfilzomib	Transcriptomics		CPSF4L	0	1	0	0	0	5	0
Non cardiovascular drug	carfilzomib	Transcriptomics		CPXCR1	0	1	0	0	0	5	0
Non cardiovascular drug	carfilzomib	Transcriptomics		CR1	0	1	0	0	0	5	0
Non cardiovascular drug	carfilzomib	Transcriptomics		CR1L	0	1	0	0	0	5	0
Non cardiovascular drug	carfilzomib	Transcriptomics		CR2	0	1	0	0	0	5	0
Non cardiovascular drug	carfilzomib	Transcriptomics		CRB1	0	1	0	0	0	5	0
Non cardiovascular drug	carfilzomib	Transcriptomics		CRCT1	0	1	0	0	0	5	0
Non cardiovascular drug	carfilzomib	Transcriptomics		CREB3L3	0	1	0	0	0	5	0
Non cardiovascular drug	carfilzomib	Transcriptomics		CRH	0	1	0	0	0	5	0
Non cardiovascular drug	carfilzomib	Transcriptomics		CRHR1	0	1	0	0	0	5	0
Non cardiovascular drug	carfilzomib	Transcriptomics		CRISP1	0	1	0	0	0	5	0
Non cardiovascular drug	carfilzomib	Transcriptomics		CRISP2	0	1	0	0	0	5	0
Non cardiovascular drug	carfilzomib	Transcriptomics		CRISP3	0	1	0	0	0	5	0
Non cardiovascular drug	carfilzomib	Transcriptomics		CRLF2	0	1	0	0	0	5	0
Non cardiovascular drug	carfilzomib	Transcriptomics		CRNN	0	1	0	0	0	5	0
Non cardiovascular drug	carfilzomib	Transcriptomics		CROCC2	0	1	0	0	0	5	0
Non cardiovascular drug	carfilzomib	Transcriptomics		CRP	0	1	0	0	0	5	0
Non cardiovascular drug	carfilzomib	Transcriptomics		CRTAM	0	1	0	0	0	5	0
Non cardiovascular drug	carfilzomib	Transcriptomics		CRX	0	1	0	0	0	5	0
Non cardiovascular drug	carfilzomib	Transcriptomics		CRYAA	0	1	0	0	0	5	0
Non cardiovascular drug	carfilzomib	Transcriptomics		CRYGA	0	1	0	0	0	5	0
Non cardiovascular drug	carfilzomib	Transcriptomics		CRYGB	0	1	0	0	0	5	0
Non cardiovascular drug	carfilzomib	Transcriptomics		CRYGC	0	1	0	0	0	5	0
Non cardiovascular drug	carfilzomib	Transcriptomics		CRYGD	0	1	0	0	0	5	0
Non cardiovascular drug	carfilzomib	Transcriptomics		CSAG2	0	1	0	0	0	5	0
Non cardiovascular drug	carfilzomib	Transcriptomics		CSAG3	0	1	0	0	0	5	0
Non cardiovascular drug	carfilzomib	Transcriptomics		CSF2	0	1	0	0	0	5	0
Non cardiovascular drug	carfilzomib	Transcriptomics		CSF2RA	0	1	0	0	0	5	0
Non cardiovascular drug	carfilzomib	Transcriptomics		CSF2RB	0	1	0	0	0	5	0
Non cardiovascular drug	carfilzomib	Transcriptomics		CSH1	0	1	0	0	0	5	0
Non cardiovascular drug	carfilzomib	Transcriptomics		CSH2	0	1	0	0	0	5	0
Non cardiovascular drug	carfilzomib	Transcriptomics		CSHL1	0	1	0	0	0	5	0
Non cardiovascular drug	carfilzomib	Transcriptomics		CSN1S1	0	1	0	0	0	5	0
Non cardiovascular drug	carfilzomib	Transcriptomics		CSN2	0	1	0	0	0	5	0
Non cardiovascular drug	carfilzomib	Transcriptomics		CSN3	0	1	0	0	0	5	0
Non cardiovascular drug	carfilzomib	Transcriptomics		CSNK1A1L	0	1	0	0	0	5	0
Non cardiovascular drug	carfilzomib	Transcriptomics		CST1	0	1	0	0	0	5	0
Non cardiovascular drug	carfilzomib	Transcriptomics		CST11	0	1	0	0	0	5	0
Non cardiovascular drug	carfilzomib	Transcriptomics		CST2	0	1	0	0	0	5	0
Non cardiovascular drug	carfilzomib	Transcriptomics		CST4	0	1	0	0	0	5	0
Non cardiovascular drug	carfilzomib	Transcriptomics		CST5	0	1	0	0	0	5	0
Non cardiovascular drug	carfilzomib	Transcriptomics		CST6	0	1	0	0	0	5	0
Non cardiovascular drug	carfilzomib	Transcriptomics		CST7	0	1	0	0	0	5	0
Non cardiovascular drug	carfilzomib	Transcriptomics		CST8	0	1	0	0	0	5	0
Non cardiovascular drug	carfilzomib	Transcriptomics		CST9	0	1	0	0	0	5	0
Non cardiovascular drug	carfilzomib	Transcriptomics		CST9L	0	1	0	0	0	5	0
Non cardiovascular drug	carfilzomib	Transcriptomics		CSTA	0	1	0	0	0	5	0
Non cardiovascular drug	carfilzomib	Transcriptomics		CSTL1	0	1	0	0	0	5	0
Non cardiovascular drug	carfilzomib	Transcriptomics		CT45A1	0	1	0	0	0	5	0
Non cardiovascular drug	carfilzomib	Transcriptomics		CT45A10	0	1	0	0	0	5	0
Non cardiovascular drug	carfilzomib	Transcriptomics		CT45A2	0	1	0	0	0	5	0
Non cardiovascular drug	carfilzomib	Transcriptomics		CT45A3	0	1	0	0	0	5	0
Non cardiovascular drug	carfilzomib	Transcriptomics		CT45A5	0	1	0	0	0	5	0
Non cardiovascular drug	carfilzomib	Transcriptomics		CT45A6	0	1	0	0	0	5	0
Non cardiovascular drug	carfilzomib	Transcriptomics		CT45A7	0	1	0	0	0	5	0
Non cardiovascular drug	carfilzomib	Transcriptomics		CT45A8	0	1	0	0	0	5	0
Non cardiovascular drug	carfilzomib	Transcriptomics		CT45A9	0	1	0	0	0	5	0
Non cardiovascular drug	carfilzomib	Transcriptomics		CT47A1	0	1	0	0	0	5	0
Non cardiovascular drug	carfilzomib	Transcriptomics		CT47A10	0	1	0	0	0	5	0
Non cardiovascular drug	carfilzomib	Transcriptomics		CT47A11	0	1	0	0	0	5	0
Non cardiovascular drug	carfilzomib	Transcriptomics		CT47A12	0	1	0	0	0	5	0
Non cardiovascular drug	carfilzomib	Transcriptomics		CT47A2	0	1	0	0	0	5	0
Non cardiovascular drug	carfilzomib	Transcriptomics		CT47A3	0	1	0	0	0	5	0
Non cardiovascular drug	carfilzomib	Transcriptomics		CT47A4	0	1	0	0	0	5	0
Non cardiovascular drug	carfilzomib	Transcriptomics		CT47A5	0	1	0	0	0	5	0
Non cardiovascular drug	carfilzomib	Transcriptomics		CT47A6	0	1	0	0	0	5	0
Non cardiovascular drug	carfilzomib	Transcriptomics		CT47A7	0	1	0	0	0	5	0
Non cardiovascular drug	carfilzomib	Transcriptomics		CT47A8	0	1	0	0	0	5	0
Non cardiovascular drug	carfilzomib	Transcriptomics		CT47A9	0	1	0	0	0	5	0
Non cardiovascular drug	carfilzomib	Transcriptomics		CT47B1	0	1	0	0	0	5	0
Non cardiovascular drug	carfilzomib	Transcriptomics		CT55	0	1	0	0	0	5	0
Non cardiovascular drug	carfilzomib	Transcriptomics		CT83	0	1	0	0	0	5	0
Non cardiovascular drug	carfilzomib	Transcriptomics		CTAG1A	0	1	0	0	0	5	0
Non cardiovascular drug	carfilzomib	Transcriptomics		CTAG1B	0	1	0	0	0	5	0
Non cardiovascular drug	carfilzomib	Transcriptomics		CTAGE1	0	1	0	0	0	5	0
Non cardiovascular drug	carfilzomib	Transcriptomics		CTAGE15	0	1	0	0	0	5	0
Non cardiovascular drug	carfilzomib	Transcriptomics		CTAGE4	0	1	0	0	0	5	0
Non cardiovascular drug	carfilzomib	Transcriptomics		CTAGE6	0	1	0	0	0	5	0
Non cardiovascular drug	carfilzomib	Transcriptomics		CTAGE8	0	1	0	0	0	5	0
Non cardiovascular drug	carfilzomib	Transcriptomics		CTAGE9	0	1	0	0	0	5	0
Non cardiovascular drug	carfilzomib	Transcriptomics		CTCFL	0	1	0	0	0	5	0
Non cardiovascular drug	carfilzomib	Transcriptomics		CTLA4	0	1	0	0	0	5	0
Non cardiovascular drug	carfilzomib	Transcriptomics		CTRB1	0	1	0	0	0	5	0
Non cardiovascular drug	carfilzomib	Transcriptomics		CTRB2	0	1	0	0	0	5	0
Non cardiovascular drug	carfilzomib	Transcriptomics		CTRC	0	1	0	0	0	5	0
Non cardiovascular drug	carfilzomib	Transcriptomics		CTSE	0	1	0	0	0	5	0
Non cardiovascular drug	carfilzomib	Transcriptomics		CTSG	0	1	0	0	0	5	0
Non cardiovascular drug	carfilzomib	Transcriptomics		CTSO	0	1	0	0	0	5	0
Non cardiovascular drug	carfilzomib	Transcriptomics		CTSW	0	1	0	0	0	5	0
Non cardiovascular drug	carfilzomib	Transcriptomics		CTXN2	0	1	0	0	0	5	0
Non cardiovascular drug	carfilzomib	Transcriptomics		CTXN3	0	1	0	0	0	5	0
Non cardiovascular drug	carfilzomib	Transcriptomics		CUTA	0	1	0	0	0	5	0
Non cardiovascular drug	carfilzomib	Transcriptomics		CUZD1	0	1	0	0	0	5	0
Non cardiovascular drug	carfilzomib	Transcriptomics		CWC25	0	1	0	0	0	5	0
Non cardiovascular drug	carfilzomib	Transcriptomics		CWH43	0	1	0	0	0	5	0
Non cardiovascular drug	carfilzomib	Transcriptomics		CXCL1	0	1	0	0	0	5	0
Non cardiovascular drug	carfilzomib	Transcriptomics		CXCL10	0	1	0	0	0	5	0
Non cardiovascular drug	carfilzomib	Transcriptomics		CXCL13	0	1	0	0	0	5	0
Non cardiovascular drug	carfilzomib	Transcriptomics		CXCL17	0	1	0	0	0	5	0
Non cardiovascular drug	carfilzomib	Transcriptomics		CXCL2	0	1	0	0	0	5	0
Non cardiovascular drug	carfilzomib	Transcriptomics		CXCL3	0	1	0	0	0	5	0
Non cardiovascular drug	carfilzomib	Transcriptomics		CXCL5	0	1	0	0	0	5	0
Non cardiovascular drug	carfilzomib	Transcriptomics		CXCL6	0	1	0	0	0	5	0
Non cardiovascular drug	carfilzomib	Transcriptomics		CXCL9	0	1	0	0	0	5	0
Non cardiovascular drug	carfilzomib	Transcriptomics		CXCR1	0	1	0	0	0	5	0
Non cardiovascular drug	carfilzomib	Transcriptomics		CXCR3	0	1	0	0	0	5	0
Non cardiovascular drug	carfilzomib	Transcriptomics		CXCR5	0	1	0	0	0	5	0
Non cardiovascular drug	carfilzomib	Transcriptomics		CXORF21	0	1	0	0	0	5	0
Non cardiovascular drug	carfilzomib	Transcriptomics		CXORF36	0	1	0	0	0	5	0
Non cardiovascular drug	carfilzomib	Transcriptomics		CXORF49	0	1	0	0	0	5	0
Non cardiovascular drug	carfilzomib	Transcriptomics		CXORF49B	0	1	0	0	0	5	0
Non cardiovascular drug	carfilzomib	Transcriptomics		CXORF51A	0	1	0	0	0	5	0
Non cardiovascular drug	carfilzomib	Transcriptomics		CXORF51B	0	1	0	0	0	5	0
Non cardiovascular drug	carfilzomib	Transcriptomics		CXORF58	0	1	0	0	0	5	0
Non cardiovascular drug	carfilzomib	Transcriptomics		CXORF65	0	1	0	0	0	5	0
Non cardiovascular drug	carfilzomib	Transcriptomics		CXORF66	0	1	0	0	0	5	0
Non cardiovascular drug	carfilzomib	Transcriptomics		CXORF67	0	1	0	0	0	5	0
Non cardiovascular drug	carfilzomib	Transcriptomics		CYGB	0	1	0	0	0	5	0
Non cardiovascular drug	carfilzomib	Transcriptomics		CYLC1	0	1	0	0	0	5	0
Non cardiovascular drug	carfilzomib	Transcriptomics		CYLC2	0	1	0	0	0	5	0
Non cardiovascular drug	carfilzomib	Transcriptomics		CYP11B1	0	1	0	0	0	5	0
Non cardiovascular drug	carfilzomib	Transcriptomics		CYP11B2	0	1	0	0	0	5	0
Non cardiovascular drug	carfilzomib	Transcriptomics		CYP17A1	0	1	0	0	0	5	0
Non cardiovascular drug	carfilzomib	Transcriptomics		CYP1A2	0	1	0	0	0	5	0
Non cardiovascular drug	carfilzomib	Transcriptomics		CYP21A2	0	1	0	0	0	5	0
Non cardiovascular drug	carfilzomib	Transcriptomics		CYP26A1	0	1	0	0	0	5	0
Non cardiovascular drug	carfilzomib	Transcriptomics		CYP26C1	0	1	0	0	0	5	0
Non cardiovascular drug	carfilzomib	Transcriptomics		CYP2A13	0	1	0	0	0	5	0
Non cardiovascular drug	carfilzomib	Transcriptomics		CYP2B6	0	1	0	0	0	5	0
Non cardiovascular drug	carfilzomib	Transcriptomics		CYP2C18	0	1	0	0	0	5	0
Non cardiovascular drug	carfilzomib	Transcriptomics		CYP2C19	0	1	0	0	0	5	0
Non cardiovascular drug	carfilzomib	Transcriptomics		CYP2C9	0	1	0	0	0	5	0
Non cardiovascular drug	carfilzomib	Transcriptomics		CYP2D6	0	1	0	0	0	5	0
Non cardiovascular drug	carfilzomib	Transcriptomics		CYP2F1	0	1	0	0	0	5	0
Non cardiovascular drug	carfilzomib	Transcriptomics		CYP2S1	0	1	0	0	0	5	0
Non cardiovascular drug	carfilzomib	Transcriptomics		CYP3A4	0	1	0	0	0	5	0
Non cardiovascular drug	carfilzomib	Transcriptomics		CYP3A43	0	1	0	0	0	5	0
Non cardiovascular drug	carfilzomib	Transcriptomics		CYP3A7	0	1	0	0	0	5	0
Non cardiovascular drug	carfilzomib	Transcriptomics		CYP3A7-CYP3A51P	0	1	0	0	0	5	0
Non cardiovascular drug	carfilzomib	Transcriptomics		CYP4A11	0	1	0	0	0	5	0
Non cardiovascular drug	carfilzomib	Transcriptomics		CYP4A22	0	1	0	0	0	5	0
Non cardiovascular drug	carfilzomib	Transcriptomics		CYP4B1	0	1	0	0	0	5	0
Non cardiovascular drug	carfilzomib	Transcriptomics		CYP4F11	0	1	0	0	0	5	0
Non cardiovascular drug	carfilzomib	Transcriptomics		CYP4F12	0	1	0	0	0	5	0
Non cardiovascular drug	carfilzomib	Transcriptomics		CYP4F2	0	1	0	0	0	5	0
Non cardiovascular drug	carfilzomib	Transcriptomics		CYP4F22	0	1	0	0	0	5	0
Non cardiovascular drug	carfilzomib	Transcriptomics		CYP4F3	0	1	0	0	0	5	0
Non cardiovascular drug	carfilzomib	Transcriptomics		CYP4F8	0	1	0	0	0	5	0
Non cardiovascular drug	carfilzomib	Transcriptomics		CYP4Z1	0	1	0	0	0	5	0
Non cardiovascular drug	carfilzomib	Transcriptomics		CYP7A1	0	1	0	0	0	5	0
Non cardiovascular drug	carfilzomib	Transcriptomics		CYP8B1	0	1	0	0	0	5	0
Non cardiovascular drug	carfilzomib	Transcriptomics		CYSLTR1	0	1	0	0	0	5	0
Non cardiovascular drug	carfilzomib	Transcriptomics		CYTIP	0	1	0	0	0	5	0
Non cardiovascular drug	carfilzomib	Transcriptomics		DACH2	0	1	0	0	0	5	0
Non cardiovascular drug	carfilzomib	Transcriptomics		DAO	0	1	0	0	0	5	0
Non cardiovascular drug	carfilzomib	Transcriptomics		DAOA	0	1	0	0	0	5	0
Non cardiovascular drug	carfilzomib	Transcriptomics		DAW1	0	1	0	0	0	5	0
Non cardiovascular drug	carfilzomib	Transcriptomics		DAZ1	0	1	0	0	0	5	0
Non cardiovascular drug	carfilzomib	Transcriptomics		DAZ2	0	1	0	0	0	5	0
Non cardiovascular drug	carfilzomib	Transcriptomics		DAZ3	0	1	0	0	0	5	0
Non cardiovascular drug	carfilzomib	Transcriptomics		DAZ4	0	1	0	0	0	5	0
Non cardiovascular drug	carfilzomib	Transcriptomics		DAZL	0	1	0	0	0	5	0
Non cardiovascular drug	carfilzomib	Transcriptomics		DBX1	0	1	0	0	0	5	0
Non cardiovascular drug	carfilzomib	Transcriptomics		DBX2	0	1	0	0	0	5	0
Non cardiovascular drug	carfilzomib	Transcriptomics		DCAF12L1	0	1	0	0	0	5	0
Non cardiovascular drug	carfilzomib	Transcriptomics		DCAF4L2	0	1	0	0	0	5	0
Non cardiovascular drug	carfilzomib	Transcriptomics		DCAF8L1	0	1	0	0	0	5	0
Non cardiovascular drug	carfilzomib	Transcriptomics		DCAF8L2	0	1	0	0	0	5	0
Non cardiovascular drug	carfilzomib	Transcriptomics		DCANP1	0	1	0	0	0	5	0
Non cardiovascular drug	carfilzomib	Transcriptomics		DCD	0	1	0	0	0	5	0
Non cardiovascular drug	carfilzomib	Transcriptomics		DCDC1	0	1	0	0	0	5	0
Non cardiovascular drug	carfilzomib	Transcriptomics		DCST1	0	1	0	0	0	5	0
Non cardiovascular drug	carfilzomib	Transcriptomics		DCSTAMP	0	1	0	0	0	5	0
Non cardiovascular drug	carfilzomib	Transcriptomics		DDC	0	1	0	0	0	5	0
Non cardiovascular drug	carfilzomib	Transcriptomics		DDI1	0	1	0	0	0	5	0
Non cardiovascular drug	carfilzomib	Transcriptomics		DDT	0	1	0	0	0	5	0
Non cardiovascular drug	carfilzomib	Transcriptomics		DDTL	0	1	0	0	0	5	0
Non cardiovascular drug	carfilzomib	Transcriptomics		DDX24	0	1	0	0	0	5	0
Non cardiovascular drug	carfilzomib	Transcriptomics		DDX25	0	1	0	0	0	5	0
Non cardiovascular drug	carfilzomib	Transcriptomics		DDX39B	0	1	0	0	0	5	0
Non cardiovascular drug	carfilzomib	Transcriptomics		DDX4	0	1	0	0	0	5	0
Non cardiovascular drug	carfilzomib	Transcriptomics		DDX53	0	1	0	0	0	5	0
Non cardiovascular drug	carfilzomib	Transcriptomics		DECR2	0	1	0	0	0	5	0
Non cardiovascular drug	carfilzomib	Transcriptomics		DEFA1	0	1	0	0	0	5	0
Non cardiovascular drug	carfilzomib	Transcriptomics		DEFA1B	0	1	0	0	0	5	0
Non cardiovascular drug	carfilzomib	Transcriptomics		DEFA3	0	1	0	0	0	5	0
Non cardiovascular drug	carfilzomib	Transcriptomics		DEFA4	0	1	0	0	0	5	0
Non cardiovascular drug	carfilzomib	Transcriptomics		DEFA5	0	1	0	0	0	5	0
Non cardiovascular drug	carfilzomib	Transcriptomics		DEFA6	0	1	0	0	0	5	0
Non cardiovascular drug	carfilzomib	Transcriptomics		DEFB1	0	1	0	0	0	5	0
Non cardiovascular drug	carfilzomib	Transcriptomics		DEFB103A	0	1	0	0	0	5	0
Non cardiovascular drug	carfilzomib	Transcriptomics		DEFB103B	0	1	0	0	0	5	0
Non cardiovascular drug	carfilzomib	Transcriptomics		DEFB104A	0	1	0	0	0	5	0
Non cardiovascular drug	carfilzomib	Transcriptomics		DEFB104B	0	1	0	0	0	5	0
Non cardiovascular drug	carfilzomib	Transcriptomics		DEFB105A	0	1	0	0	0	5	0
Non cardiovascular drug	carfilzomib	Transcriptomics		DEFB105B	0	1	0	0	0	5	0
Non cardiovascular drug	carfilzomib	Transcriptomics		DEFB106A	0	1	0	0	0	5	0
Non cardiovascular drug	carfilzomib	Transcriptomics		DEFB106B	0	1	0	0	0	5	0
Non cardiovascular drug	carfilzomib	Transcriptomics		DEFB107A	0	1	0	0	0	5	0
Non cardiovascular drug	carfilzomib	Transcriptomics		DEFB107B	0	1	0	0	0	5	0
Non cardiovascular drug	carfilzomib	Transcriptomics		DEFB108B	0	1	0	0	0	5	0
Non cardiovascular drug	carfilzomib	Transcriptomics		DEFB110	0	1	0	0	0	5	0
Non cardiovascular drug	carfilzomib	Transcriptomics		DEFB112	0	1	0	0	0	5	0
Non cardiovascular drug	carfilzomib	Transcriptomics		DEFB113	0	1	0	0	0	5	0
Non cardiovascular drug	carfilzomib	Transcriptomics		DEFB114	0	1	0	0	0	5	0
Non cardiovascular drug	carfilzomib	Transcriptomics		DEFB116	0	1	0	0	0	5	0
Non cardiovascular drug	carfilzomib	Transcriptomics		DEFB118	0	1	0	0	0	5	0
Non cardiovascular drug	carfilzomib	Transcriptomics		DEFB119	0	1	0	0	0	5	0
Non cardiovascular drug	carfilzomib	Transcriptomics		DEFB121	0	1	0	0	0	5	0
Non cardiovascular drug	carfilzomib	Transcriptomics		DEFB123	0	1	0	0	0	5	0
Non cardiovascular drug	carfilzomib	Transcriptomics		DEFB124	0	1	0	0	0	5	0
Non cardiovascular drug	carfilzomib	Transcriptomics		DEFB125	0	1	0	0	0	5	0
Non cardiovascular drug	carfilzomib	Transcriptomics		DEFB126	0	1	0	0	0	5	0
Non cardiovascular drug	carfilzomib	Transcriptomics		DEFB127	0	1	0	0	0	5	0
Non cardiovascular drug	carfilzomib	Transcriptomics		DEFB128	0	1	0	0	0	5	0
Non cardiovascular drug	carfilzomib	Transcriptomics		DEFB129	0	1	0	0	0	5	0
Non cardiovascular drug	carfilzomib	Transcriptomics		DEFB130A	0	1	0	0	0	5	0
Non cardiovascular drug	carfilzomib	Transcriptomics		DEFB131A	0	1	0	0	0	5	0
Non cardiovascular drug	carfilzomib	Transcriptomics		DEFB132	0	1	0	0	0	5	0
Non cardiovascular drug	carfilzomib	Transcriptomics		DEFB133	0	1	0	0	0	5	0
Non cardiovascular drug	carfilzomib	Transcriptomics		DEFB134	0	1	0	0	0	5	0
Non cardiovascular drug	carfilzomib	Transcriptomics		DEFB135	0	1	0	0	0	5	0
Non cardiovascular drug	carfilzomib	Transcriptomics		DEFB136	0	1	0	0	0	5	0
Non cardiovascular drug	carfilzomib	Transcriptomics		DEFB4A	0	1	0	0	0	5	0
Non cardiovascular drug	carfilzomib	Transcriptomics		DEFB4B	0	1	0	0	0	5	0
Non cardiovascular drug	carfilzomib	Transcriptomics		DEGS2	0	1	0	0	0	5	0
Non cardiovascular drug	carfilzomib	Transcriptomics		DERL3	0	1	0	0	0	5	0
Non cardiovascular drug	carfilzomib	Transcriptomics		DEUP1	0	1	0	0	0	5	0
Non cardiovascular drug	carfilzomib	Transcriptomics		DGAT2L6	0	1	0	0	0	5	0
Non cardiovascular drug	carfilzomib	Transcriptomics		DGCR6	0	1	0	0	0	5	0
Non cardiovascular drug	carfilzomib	Transcriptomics		DGKK	0	1	0	0	0	5	0
Non cardiovascular drug	carfilzomib	Transcriptomics		DHH	0	1	0	0	0	5	0
Non cardiovascular drug	carfilzomib	Transcriptomics		DHRS11	0	1	0	0	0	5	0
Non cardiovascular drug	carfilzomib	Transcriptomics		DHRS4L1	0	1	0	0	0	5	0
Non cardiovascular drug	carfilzomib	Transcriptomics		DHRSX	0	1	0	0	0	5	0
Non cardiovascular drug	carfilzomib	Transcriptomics		DIO1	0	1	0	0	0	5	0
Non cardiovascular drug	carfilzomib	Transcriptomics		DIRC1	0	1	0	0	0	5	0
Non cardiovascular drug	carfilzomib	Transcriptomics		DISC1	0	1	0	0	0	5	0
Non cardiovascular drug	carfilzomib	Transcriptomics		DKK4	0	1	0	0	0	5	0
Non cardiovascular drug	carfilzomib	Transcriptomics		DLEC1	0	1	0	0	0	5	0
Non cardiovascular drug	carfilzomib	Transcriptomics		DLEU7	0	1	0	0	0	5	0
Non cardiovascular drug	carfilzomib	Transcriptomics		DLGAP2	0	1	0	0	0	5	0
Non cardiovascular drug	carfilzomib	Transcriptomics		DLL1	0	1	0	0	0	5	0
Non cardiovascular drug	carfilzomib	Transcriptomics		DLX1	0	1	0	0	0	5	0
Non cardiovascular drug	carfilzomib	Transcriptomics		DLX4	0	1	0	0	0	5	0
Non cardiovascular drug	carfilzomib	Transcriptomics		DLX5	0	1	0	0	0	5	0
Non cardiovascular drug	carfilzomib	Transcriptomics		DLX6	0	1	0	0	0	5	0
Non cardiovascular drug	carfilzomib	Transcriptomics		DMBT1	0	1	0	0	0	5	0
Non cardiovascular drug	carfilzomib	Transcriptomics		DMBX1	0	1	0	0	0	5	0
Non cardiovascular drug	carfilzomib	Transcriptomics		DMP1	0	1	0	0	0	5	0
Non cardiovascular drug	carfilzomib	Transcriptomics		DMRT1	0	1	0	0	0	5	0
Non cardiovascular drug	carfilzomib	Transcriptomics		DMRT3	0	1	0	0	0	5	0
Non cardiovascular drug	carfilzomib	Transcriptomics		DMRTA2	0	1	0	0	0	5	0
Non cardiovascular drug	carfilzomib	Transcriptomics		DMRTB1	0	1	0	0	0	5	0
Non cardiovascular drug	carfilzomib	Transcriptomics		DMRTC1	0	1	0	0	0	5	0
Non cardiovascular drug	carfilzomib	Transcriptomics		DMRTC1B	0	1	0	0	0	5	0
Non cardiovascular drug	carfilzomib	Transcriptomics		DMRTC2	0	1	0	0	0	5	0
Non cardiovascular drug	carfilzomib	Transcriptomics		DNAAF4	0	1	0	0	0	5	0
Non cardiovascular drug	carfilzomib	Transcriptomics		DNAH10	0	1	0	0	0	5	0
Non cardiovascular drug	carfilzomib	Transcriptomics		DNAH8	0	1	0	0	0	5	0
Non cardiovascular drug	carfilzomib	Transcriptomics		DNAJA3	0	1	0	0	0	5	0
Non cardiovascular drug	carfilzomib	Transcriptomics		DNAJB3	0	1	0	0	0	5	0
Non cardiovascular drug	carfilzomib	Transcriptomics		DNAJB7	0	1	0	0	0	5	0
Non cardiovascular drug	carfilzomib	Transcriptomics		DNAJB8	0	1	0	0	0	5	0
Non cardiovascular drug	carfilzomib	Transcriptomics		DNAJC25-GNG10	0	1	0	0	0	5	0
Non cardiovascular drug	carfilzomib	Transcriptomics		DNAJC28	0	1	0	0	0	5	0
Non cardiovascular drug	carfilzomib	Transcriptomics		DNAJC5B	0	1	0	0	0	5	0
Non cardiovascular drug	carfilzomib	Transcriptomics		DNASE1L3	0	1	0	0	0	5	0
Non cardiovascular drug	carfilzomib	Transcriptomics		DNASE2B	0	1	0	0	0	5	0
Non cardiovascular drug	carfilzomib	Transcriptomics		DND1	0	1	0	0	0	5	0
Non cardiovascular drug	carfilzomib	Transcriptomics		DNMT3L	0	1	0	0	0	5	0
Non cardiovascular drug	carfilzomib	Transcriptomics		DNTT	0	1	0	0	0	5	0
Non cardiovascular drug	carfilzomib	Transcriptomics		DOC2B	0	1	0	0	0	5	0
Non cardiovascular drug	carfilzomib	Transcriptomics		DOK2	0	1	0	0	0	5	0
Non cardiovascular drug	carfilzomib	Transcriptomics		DPEP2	0	1	0	0	0	5	0
Non cardiovascular drug	carfilzomib	Transcriptomics		DPEP3	0	1	0	0	0	5	0
Non cardiovascular drug	carfilzomib	Transcriptomics		DPH3P1	0	1	0	0	0	5	0
Non cardiovascular drug	carfilzomib	Transcriptomics		DPP6	0	1	0	0	0	5	0
Non cardiovascular drug	carfilzomib	Transcriptomics		DPPA2	0	1	0	0	0	5	0
Non cardiovascular drug	carfilzomib	Transcriptomics		DPPA3	0	1	0	0	0	5	0
Non cardiovascular drug	carfilzomib	Transcriptomics		DPPA5	0	1	0	0	0	5	0
Non cardiovascular drug	carfilzomib	Transcriptomics		DPRX	0	1	0	0	0	5	0
Non cardiovascular drug	carfilzomib	Transcriptomics		DPT	0	1	0	0	0	5	0
Non cardiovascular drug	carfilzomib	Transcriptomics		DQX1	0	1	0	0	0	5	0
Non cardiovascular drug	carfilzomib	Transcriptomics		DRC1	0	1	0	0	0	5	0
Non cardiovascular drug	carfilzomib	Transcriptomics		DRC7	0	1	0	0	0	5	0
Non cardiovascular drug	carfilzomib	Transcriptomics		DRD3	0	1	0	0	0	5	0
Non cardiovascular drug	carfilzomib	Transcriptomics		DRD4	0	1	0	0	0	5	0
Non cardiovascular drug	carfilzomib	Transcriptomics		DRD5	0	1	0	0	0	5	0
Non cardiovascular drug	carfilzomib	Transcriptomics		DRGX	0	1	0	0	0	5	0
Non cardiovascular drug	carfilzomib	Transcriptomics		DRICH1	0	1	0	0	0	5	0
Non cardiovascular drug	carfilzomib	Transcriptomics		DSCR4	0	1	0	0	0	5	0
Non cardiovascular drug	carfilzomib	Transcriptomics		DSEL	0	1	0	0	0	5	0
Non cardiovascular drug	carfilzomib	Transcriptomics		DSG1	0	1	0	0	0	5	0
Non cardiovascular drug	carfilzomib	Transcriptomics		DSG3	0	1	0	0	0	5	0
Non cardiovascular drug	carfilzomib	Transcriptomics		DSG4	0	1	0	0	0	5	0
Non cardiovascular drug	carfilzomib	Transcriptomics		DSPP	0	1	0	0	0	5	0
Non cardiovascular drug	carfilzomib	Transcriptomics		DTHD1	0	1	0	0	0	5	0
Non cardiovascular drug	carfilzomib	Transcriptomics		DTX1	0	1	0	0	0	5	0
Non cardiovascular drug	carfilzomib	Transcriptomics		DUOXA1	0	1	0	0	0	5	0
Non cardiovascular drug	carfilzomib	Transcriptomics		DUOXA2	0	1	0	0	0	5	0
Non cardiovascular drug	carfilzomib	Transcriptomics		DUSP21	0	1	0	0	0	5	0
Non cardiovascular drug	carfilzomib	Transcriptomics		DUX4	0	1	0	0	0	5	0
Non cardiovascular drug	carfilzomib	Transcriptomics		DUXA	0	1	0	0	0	5	0
Non cardiovascular drug	carfilzomib	Transcriptomics		DYDC1	0	1	0	0	0	5	0
Non cardiovascular drug	carfilzomib	Transcriptomics		DYDC2	0	1	0	0	0	5	0
Non cardiovascular drug	carfilzomib	Transcriptomics		DYNAP	0	1	0	0	0	5	0
Non cardiovascular drug	carfilzomib	Transcriptomics		DYNLRB2	0	1	0	0	0	5	0
Non cardiovascular drug	carfilzomib	Transcriptomics		DYTN	0	1	0	0	0	5	0
Non cardiovascular drug	carfilzomib	Transcriptomics		EBI3	0	1	0	0	0	5	0
Non cardiovascular drug	carfilzomib	Transcriptomics		EBLN1	0	1	0	0	0	5	0
Non cardiovascular drug	carfilzomib	Transcriptomics		ECM2	0	1	0	0	0	5	0
Non cardiovascular drug	carfilzomib	Transcriptomics		EDAR	0	1	0	0	0	5	0
Non cardiovascular drug	carfilzomib	Transcriptomics		EDDM3A	0	1	0	0	0	5	0
Non cardiovascular drug	carfilzomib	Transcriptomics		EDDM3B	0	1	0	0	0	5	0
Non cardiovascular drug	carfilzomib	Transcriptomics		EDN3	0	1	0	0	0	5	0
Non cardiovascular drug	carfilzomib	Transcriptomics		EFCAB1	0	1	0	0	0	5	0
Non cardiovascular drug	carfilzomib	Transcriptomics		EFCAB3	0	1	0	0	0	5	0
Non cardiovascular drug	carfilzomib	Transcriptomics		EFCAB8	0	1	0	0	0	5	0
Non cardiovascular drug	carfilzomib	Transcriptomics		EFCAB9	0	1	0	0	0	5	0
Non cardiovascular drug	carfilzomib	Transcriptomics		EFCC1	0	1	0	0	0	5	0
Non cardiovascular drug	carfilzomib	Transcriptomics		EFHB	0	1	0	0	0	5	0
Non cardiovascular drug	carfilzomib	Transcriptomics		EGFL8	0	1	0	0	0	5	0
Non cardiovascular drug	carfilzomib	Transcriptomics		EGLN2	0	1	0	0	0	5	0
Non cardiovascular drug	carfilzomib	Transcriptomics		EGR4	0	1	0	0	0	5	0
Non cardiovascular drug	carfilzomib	Transcriptomics		EHF	0	1	0	0	0	5	0
Non cardiovascular drug	carfilzomib	Transcriptomics		EHMT2	0	1	0	0	0	5	0
Non cardiovascular drug	carfilzomib	Transcriptomics		EIF4A1	0	1	0	0	0	5	0
Non cardiovascular drug	carfilzomib	Transcriptomics		EIF4E1B	0	1	0	0	0	5	0
Non cardiovascular drug	carfilzomib	Transcriptomics		ELANE	0	1	0	0	0	5	0
Non cardiovascular drug	carfilzomib	Transcriptomics		ELAVL4	0	1	0	0	0	5	0
Non cardiovascular drug	carfilzomib	Transcriptomics		ELF5	0	1	0	0	0	5	0
Non cardiovascular drug	carfilzomib	Transcriptomics		ELOA3	0	1	0	0	0	5	0
Non cardiovascular drug	carfilzomib	Transcriptomics		ELOA3B	0	1	0	0	0	5	0
Non cardiovascular drug	carfilzomib	Transcriptomics		ELOA3D	0	1	0	0	0	5	0
Non cardiovascular drug	carfilzomib	Transcriptomics		ELSPBP1	0	1	0	0	0	5	0
Non cardiovascular drug	carfilzomib	Transcriptomics		EMX1	0	1	0	0	0	5	0
Non cardiovascular drug	carfilzomib	Transcriptomics		EMX2	0	1	0	0	0	5	0
Non cardiovascular drug	carfilzomib	Transcriptomics		EN1	0	1	0	0	0	5	0
Non cardiovascular drug	carfilzomib	Transcriptomics		ENDOU	0	1	0	0	0	5	0
Non cardiovascular drug	carfilzomib	Transcriptomics		ENKUR	0	1	0	0	0	5	0
Non cardiovascular drug	carfilzomib	Transcriptomics		ENO4	0	1	0	0	0	5	0
Non cardiovascular drug	carfilzomib	Transcriptomics		ENPP3	0	1	0	0	0	5	0
Non cardiovascular drug	carfilzomib	Transcriptomics		ENPP6	0	1	0	0	0	5	0
Non cardiovascular drug	carfilzomib	Transcriptomics		ENPP7	0	1	0	0	0	5	0
Non cardiovascular drug	carfilzomib	Transcriptomics		ENTPD2	0	1	0	0	0	5	0
Non cardiovascular drug	carfilzomib	Transcriptomics		ENTPD3	0	1	0	0	0	5	0
Non cardiovascular drug	carfilzomib	Transcriptomics		EOMES	0	1	0	0	0	5	0
Non cardiovascular drug	carfilzomib	Transcriptomics		EPB42	0	1	0	0	0	5	0
Non cardiovascular drug	carfilzomib	Transcriptomics		EPHA8	0	1	0	0	0	5	0
Non cardiovascular drug	carfilzomib	Transcriptomics		EPO	0	1	0	0	0	5	0
Non cardiovascular drug	carfilzomib	Transcriptomics		EPOP	0	1	0	0	0	5	0
Non cardiovascular drug	carfilzomib	Transcriptomics		EPPIN	0	1	0	0	0	5	0
Non cardiovascular drug	carfilzomib	Transcriptomics		EPPIN-WFDC6	0	1	0	0	0	5	0
Non cardiovascular drug	carfilzomib	Transcriptomics		EPS8L3	0	1	0	0	0	5	0
Non cardiovascular drug	carfilzomib	Transcriptomics		EPYC	0	1	0	0	0	5	0
Non cardiovascular drug	carfilzomib	Transcriptomics		EQTN	0	1	0	0	0	5	0
Non cardiovascular drug	carfilzomib	Transcriptomics		ERAS	0	1	0	0	0	5	0
Non cardiovascular drug	carfilzomib	Transcriptomics		ERICH4	0	1	0	0	0	5	0
Non cardiovascular drug	carfilzomib	Transcriptomics		ERICH6	0	1	0	0	0	5	0
Non cardiovascular drug	carfilzomib	Transcriptomics		ERICH6B	0	1	0	0	0	5	0
Non cardiovascular drug	carfilzomib	Transcriptomics		ERMARD	0	1	0	0	0	5	0
Non cardiovascular drug	carfilzomib	Transcriptomics		ERN2	0	1	0	0	0	5	0
Non cardiovascular drug	carfilzomib	Transcriptomics		ERP27	0	1	0	0	0	5	0
Non cardiovascular drug	carfilzomib	Transcriptomics		ERVV-1	0	1	0	0	0	5	0
Non cardiovascular drug	carfilzomib	Transcriptomics		ESAM	0	1	0	0	0	5	0
Non cardiovascular drug	carfilzomib	Transcriptomics		ESM1	0	1	0	0	0	5	0
Non cardiovascular drug	carfilzomib	Transcriptomics		ESR1	0	1	0	0	0	5	0
Non cardiovascular drug	carfilzomib	Transcriptomics		ESX1	0	1	0	0	0	5	0
Non cardiovascular drug	carfilzomib	Transcriptomics		ETV3L	0	1	0	0	0	5	0
Non cardiovascular drug	carfilzomib	Transcriptomics		EVI2A	0	1	0	0	0	5	0
Non cardiovascular drug	carfilzomib	Transcriptomics		EVI2B	0	1	0	0	0	5	0
Non cardiovascular drug	carfilzomib	Transcriptomics		EVPLL	0	1	0	0	0	5	0
Non cardiovascular drug	carfilzomib	Transcriptomics		EVX1	0	1	0	0	0	5	0
Non cardiovascular drug	carfilzomib	Transcriptomics		EVX2	0	1	0	0	0	5	0
Non cardiovascular drug	carfilzomib	Transcriptomics		EXD1	0	1	0	0	0	5	0
Non cardiovascular drug	carfilzomib	Transcriptomics		F11	0	1	0	0	0	5	0
Non cardiovascular drug	carfilzomib	Transcriptomics		F13A1	0	1	0	0	0	5	0
Non cardiovascular drug	carfilzomib	Transcriptomics		F13B	0	1	0	0	0	5	0
Non cardiovascular drug	carfilzomib	Transcriptomics		F2RL3	0	1	0	0	0	5	0
Non cardiovascular drug	carfilzomib	Transcriptomics		F8A2	0	1	0	0	0	5	0
Non cardiovascular drug	carfilzomib	Transcriptomics		F8A3	0	1	0	0	0	5	0
Non cardiovascular drug	carfilzomib	Transcriptomics		F9	0	1	0	0	0	5	0
Non cardiovascular drug	carfilzomib	Transcriptomics		FABP1	0	1	0	0	0	5	0
Non cardiovascular drug	carfilzomib	Transcriptomics		FABP12	0	1	0	0	0	5	0
Non cardiovascular drug	carfilzomib	Transcriptomics		FABP4	0	1	0	0	0	5	0
Non cardiovascular drug	carfilzomib	Transcriptomics		FABP6	0	1	0	0	0	5	0
Non cardiovascular drug	carfilzomib	Transcriptomics		FABP7	0	1	0	0	0	5	0
Non cardiovascular drug	carfilzomib	Transcriptomics		FABP9	0	1	0	0	0	5	0
Non cardiovascular drug	carfilzomib	Transcriptomics		FADS6	0	1	0	0	0	5	0
Non cardiovascular drug	carfilzomib	Transcriptomics		FAM120B	0	1	0	0	0	5	0
Non cardiovascular drug	carfilzomib	Transcriptomics		FAM124B	0	1	0	0	0	5	0
Non cardiovascular drug	carfilzomib	Transcriptomics		FAM135B	0	1	0	0	0	5	0
Non cardiovascular drug	carfilzomib	Transcriptomics		FAM156A	0	1	0	0	0	5	0
Non cardiovascular drug	carfilzomib	Transcriptomics		FAM156B	0	1	0	0	0	5	0
Non cardiovascular drug	carfilzomib	Transcriptomics		FAM157A	0	1	0	0	0	5	0
Non cardiovascular drug	carfilzomib	Transcriptomics		FAM157B	0	1	0	0	0	5	0
Non cardiovascular drug	carfilzomib	Transcriptomics		FAM162B	0	1	0	0	0	5	0
Non cardiovascular drug	carfilzomib	Transcriptomics		FAM163A	0	1	0	0	0	5	0
Non cardiovascular drug	carfilzomib	Transcriptomics		FAM163B	0	1	0	0	0	5	0
Non cardiovascular drug	carfilzomib	Transcriptomics		FAM166B	0	1	0	0	0	5	0
Non cardiovascular drug	carfilzomib	Transcriptomics		FAM169B	0	1	0	0	0	5	0
Non cardiovascular drug	carfilzomib	Transcriptomics		FAM170A	0	1	0	0	0	5	0
Non cardiovascular drug	carfilzomib	Transcriptomics		FAM170B	0	1	0	0	0	5	0
Non cardiovascular drug	carfilzomib	Transcriptomics		FAM178B	0	1	0	0	0	5	0
Non cardiovascular drug	carfilzomib	Transcriptomics		FAM180A	0	1	0	0	0	5	0
Non cardiovascular drug	carfilzomib	Transcriptomics		FAM180B	0	1	0	0	0	5	0
Non cardiovascular drug	carfilzomib	Transcriptomics		FAM181A	0	1	0	0	0	5	0
Non cardiovascular drug	carfilzomib	Transcriptomics		FAM181B	0	1	0	0	0	5	0
Non cardiovascular drug	carfilzomib	Transcriptomics		FAM186A	0	1	0	0	0	5	0
Non cardiovascular drug	carfilzomib	Transcriptomics		FAM187B	0	1	0	0	0	5	0
Non cardiovascular drug	carfilzomib	Transcriptomics		FAM189B	0	1	0	0	0	5	0
Non cardiovascular drug	carfilzomib	Transcriptomics		FAM198A	0	1	0	0	0	5	0
Non cardiovascular drug	carfilzomib	Transcriptomics		FAM19A1	0	1	0	0	0	5	0
Non cardiovascular drug	carfilzomib	Transcriptomics		FAM19A3	0	1	0	0	0	5	0
Non cardiovascular drug	carfilzomib	Transcriptomics		FAM19A4	0	1	0	0	0	5	0
Non cardiovascular drug	carfilzomib	Transcriptomics		FAM205A	0	1	0	0	0	5	0
Non cardiovascular drug	carfilzomib	Transcriptomics		FAM205C	0	1	0	0	0	5	0
Non cardiovascular drug	carfilzomib	Transcriptomics		FAM209A	0	1	0	0	0	5	0
Non cardiovascular drug	carfilzomib	Transcriptomics		FAM213B	0	1	0	0	0	5	0
Non cardiovascular drug	carfilzomib	Transcriptomics		FAM217A	0	1	0	0	0	5	0
Non cardiovascular drug	carfilzomib	Transcriptomics		FAM221B	0	1	0	0	0	5	0
Non cardiovascular drug	carfilzomib	Transcriptomics		FAM228A	0	1	0	0	0	5	0
Non cardiovascular drug	carfilzomib	Transcriptomics		FAM243A	0	1	0	0	0	5	0
Non cardiovascular drug	carfilzomib	Transcriptomics		FAM24A	0	1	0	0	0	5	0
Non cardiovascular drug	carfilzomib	Transcriptomics		FAM25A	0	1	0	0	0	5	0
Non cardiovascular drug	carfilzomib	Transcriptomics		FAM25C	0	1	0	0	0	5	0
Non cardiovascular drug	carfilzomib	Transcriptomics		FAM25E	0	1	0	0	0	5	0
Non cardiovascular drug	carfilzomib	Transcriptomics		FAM25G	0	1	0	0	0	5	0
Non cardiovascular drug	carfilzomib	Transcriptomics		FAM3B	0	1	0	0	0	5	0
Non cardiovascular drug	carfilzomib	Transcriptomics		FAM3D	0	1	0	0	0	5	0
Non cardiovascular drug	carfilzomib	Transcriptomics		FAM47A	0	1	0	0	0	5	0
Non cardiovascular drug	carfilzomib	Transcriptomics		FAM47B	0	1	0	0	0	5	0
Non cardiovascular drug	carfilzomib	Transcriptomics		FAM47C	0	1	0	0	0	5	0
Non cardiovascular drug	carfilzomib	Transcriptomics		FAM47E	0	1	0	0	0	5	0
Non cardiovascular drug	carfilzomib	Transcriptomics		FAM47E-STBD1	0	1	0	0	0	5	0
Non cardiovascular drug	carfilzomib	Transcriptomics		FAM57B	0	1	0	0	0	5	0
Non cardiovascular drug	carfilzomib	Transcriptomics		FAM69C	0	1	0	0	0	5	0
Non cardiovascular drug	carfilzomib	Transcriptomics		FAM71A	0	1	0	0	0	5	0
Non cardiovascular drug	carfilzomib	Transcriptomics		FAM71B	0	1	0	0	0	5	0
Non cardiovascular drug	carfilzomib	Transcriptomics		FAM71C	0	1	0	0	0	5	0
Non cardiovascular drug	carfilzomib	Transcriptomics		FAM71D	0	1	0	0	0	5	0
Non cardiovascular drug	carfilzomib	Transcriptomics		FAM71E2	0	1	0	0	0	5	0
Non cardiovascular drug	carfilzomib	Transcriptomics		FAM72C	0	1	0	0	0	5	0
Non cardiovascular drug	carfilzomib	Transcriptomics		FAM72D	0	1	0	0	0	5	0
Non cardiovascular drug	carfilzomib	Transcriptomics		FAM81B	0	1	0	0	0	5	0
Non cardiovascular drug	carfilzomib	Transcriptomics		FAM83A	0	1	0	0	0	5	0
Non cardiovascular drug	carfilzomib	Transcriptomics		FAM83E	0	1	0	0	0	5	0
Non cardiovascular drug	carfilzomib	Transcriptomics		FAM83F	0	1	0	0	0	5	0
Non cardiovascular drug	carfilzomib	Transcriptomics		FAM83H	0	1	0	0	0	5	0
Non cardiovascular drug	carfilzomib	Transcriptomics		FAM86B2	0	1	0	0	0	5	0
Non cardiovascular drug	carfilzomib	Transcriptomics		FAM86KP	0	1	0	0	0	5	0
Non cardiovascular drug	carfilzomib	Transcriptomics		FAM92B	0	1	0	0	0	5	0
Non cardiovascular drug	carfilzomib	Transcriptomics		FAM9A	0	1	0	0	0	5	0
Non cardiovascular drug	carfilzomib	Transcriptomics		FAM9B	0	1	0	0	0	5	0
Non cardiovascular drug	carfilzomib	Transcriptomics		FAM9C	0	1	0	0	0	5	0
Non cardiovascular drug	carfilzomib	Transcriptomics		FANCD2OS	0	1	0	0	0	5	0
Non cardiovascular drug	carfilzomib	Transcriptomics		FANCD2P2	0	1	0	0	0	5	0
Non cardiovascular drug	carfilzomib	Transcriptomics		FASLG	0	1	0	0	0	5	0
Non cardiovascular drug	carfilzomib	Transcriptomics		FATE1	0	1	0	0	0	5	0
Non cardiovascular drug	carfilzomib	Transcriptomics		FBP1	0	1	0	0	0	5	0
Non cardiovascular drug	carfilzomib	Transcriptomics		FBXL21	0	1	0	0	0	5	0
Non cardiovascular drug	carfilzomib	Transcriptomics		FBXO39	0	1	0	0	0	5	0
Non cardiovascular drug	carfilzomib	Transcriptomics		FBXO47	0	1	0	0	0	5	0
Non cardiovascular drug	carfilzomib	Transcriptomics		FBXW12	0	1	0	0	0	5	0
Non cardiovascular drug	carfilzomib	Transcriptomics		FCAMR	0	1	0	0	0	5	0
Non cardiovascular drug	carfilzomib	Transcriptomics		FCAR	0	1	0	0	0	5	0
Non cardiovascular drug	carfilzomib	Transcriptomics		FCER1A	0	1	0	0	0	5	0
Non cardiovascular drug	carfilzomib	Transcriptomics		FCER1G	0	1	0	0	0	5	0
Non cardiovascular drug	carfilzomib	Transcriptomics		FCER2	0	1	0	0	0	5	0
Non cardiovascular drug	carfilzomib	Transcriptomics		FCGR1A	0	1	0	0	0	5	0
Non cardiovascular drug	carfilzomib	Transcriptomics		FCGR1B	0	1	0	0	0	5	0
Non cardiovascular drug	carfilzomib	Transcriptomics		FCGR2A	0	1	0	0	0	5	0
Non cardiovascular drug	carfilzomib	Transcriptomics		FCGR2B	0	1	0	0	0	5	0
Non cardiovascular drug	carfilzomib	Transcriptomics		FCGR3A	0	1	0	0	0	5	0
Non cardiovascular drug	carfilzomib	Transcriptomics		FCGR3B	0	1	0	0	0	5	0
Non cardiovascular drug	carfilzomib	Transcriptomics		FCN1	0	1	0	0	0	5	0
Non cardiovascular drug	carfilzomib	Transcriptomics		FCN2	0	1	0	0	0	5	0
Non cardiovascular drug	carfilzomib	Transcriptomics		FCN3	0	1	0	0	0	5	0
Non cardiovascular drug	carfilzomib	Transcriptomics		FCRL1	0	1	0	0	0	5	0
Non cardiovascular drug	carfilzomib	Transcriptomics		FCRL2	0	1	0	0	0	5	0
Non cardiovascular drug	carfilzomib	Transcriptomics		FCRL3	0	1	0	0	0	5	0
Non cardiovascular drug	carfilzomib	Transcriptomics		FCRL4	0	1	0	0	0	5	0
Non cardiovascular drug	carfilzomib	Transcriptomics		FCRL5	0	1	0	0	0	5	0
Non cardiovascular drug	carfilzomib	Transcriptomics		FCRL6	0	1	0	0	0	5	0
Non cardiovascular drug	carfilzomib	Transcriptomics		FDCSP	0	1	0	0	0	5	0
Non cardiovascular drug	carfilzomib	Transcriptomics		FERD3L	0	1	0	0	0	5	0
Non cardiovascular drug	carfilzomib	Transcriptomics		FETUB	0	1	0	0	0	5	0
Non cardiovascular drug	carfilzomib	Transcriptomics		FEV	0	1	0	0	0	5	0
Non cardiovascular drug	carfilzomib	Transcriptomics		FEZF1	0	1	0	0	0	5	0
Non cardiovascular drug	carfilzomib	Transcriptomics		FEZF2	0	1	0	0	0	5	0
Non cardiovascular drug	carfilzomib	Transcriptomics		FFAR1	0	1	0	0	0	5	0
Non cardiovascular drug	carfilzomib	Transcriptomics		FFAR2	0	1	0	0	0	5	0
Non cardiovascular drug	carfilzomib	Transcriptomics		FFAR3	0	1	0	0	0	5	0
Non cardiovascular drug	carfilzomib	Transcriptomics		FFAR4	0	1	0	0	0	5	0
Non cardiovascular drug	carfilzomib	Transcriptomics		FGA	0	1	0	0	0	5	0
Non cardiovascular drug	carfilzomib	Transcriptomics		FGB	0	1	0	0	0	5	0
Non cardiovascular drug	carfilzomib	Transcriptomics		FGD2	0	1	0	0	0	5	0
Non cardiovascular drug	carfilzomib	Transcriptomics		FGD3	0	1	0	0	0	5	0
Non cardiovascular drug	carfilzomib	Transcriptomics		FGF20	0	1	0	0	0	5	0
Non cardiovascular drug	carfilzomib	Transcriptomics		FGF21	0	1	0	0	0	5	0
Non cardiovascular drug	carfilzomib	Transcriptomics		FGF22	0	1	0	0	0	5	0
Non cardiovascular drug	carfilzomib	Transcriptomics		FGF23	0	1	0	0	0	5	0
Non cardiovascular drug	carfilzomib	Transcriptomics		FGF3	0	1	0	0	0	5	0
Non cardiovascular drug	carfilzomib	Transcriptomics		FGF4	0	1	0	0	0	5	0
Non cardiovascular drug	carfilzomib	Transcriptomics		FGF6	0	1	0	0	0	5	0
Non cardiovascular drug	carfilzomib	Transcriptomics		FGF8	0	1	0	0	0	5	0
Non cardiovascular drug	carfilzomib	Transcriptomics		FGFBP1	0	1	0	0	0	5	0
Non cardiovascular drug	carfilzomib	Transcriptomics		FGFBP2	0	1	0	0	0	5	0
Non cardiovascular drug	carfilzomib	Transcriptomics		FGG	0	1	0	0	0	5	0
Non cardiovascular drug	carfilzomib	Transcriptomics		FGL1	0	1	0	0	0	5	0
Non cardiovascular drug	carfilzomib	Transcriptomics		FGR	0	1	0	0	0	5	0
Non cardiovascular drug	carfilzomib	Transcriptomics		FHAD1	0	1	0	0	0	5	0
Non cardiovascular drug	carfilzomib	Transcriptomics		FHL5	0	1	0	0	0	5	0
Non cardiovascular drug	carfilzomib	Transcriptomics		FIGLA	0	1	0	0	0	5	0
Non cardiovascular drug	carfilzomib	Transcriptomics		FKBP6	0	1	0	0	0	5	0
Non cardiovascular drug	carfilzomib	Transcriptomics		FKBPL	0	1	0	0	0	5	0
Non cardiovascular drug	carfilzomib	Transcriptomics		FLG	0	1	0	0	0	5	0
Non cardiovascular drug	carfilzomib	Transcriptomics		FLG2	0	1	0	0	0	5	0
Non cardiovascular drug	carfilzomib	Transcriptomics		FLJ20712	0	1	0	0	0	5	0
Non cardiovascular drug	carfilzomib	Transcriptomics		FLJ44635	0	1	0	0	0	5	0
Non cardiovascular drug	carfilzomib	Transcriptomics		FMO1	0	1	0	0	0	5	0
Non cardiovascular drug	carfilzomib	Transcriptomics		FMO2	0	1	0	0	0	5	0
Non cardiovascular drug	carfilzomib	Transcriptomics		FMO3	0	1	0	0	0	5	0
Non cardiovascular drug	carfilzomib	Transcriptomics		FMR1NB	0	1	0	0	0	5	0
Non cardiovascular drug	carfilzomib	Transcriptomics		FNDC8	0	1	0	0	0	5	0
Non cardiovascular drug	carfilzomib	Transcriptomics		FNTB	0	1	0	0	0	5	0
Non cardiovascular drug	carfilzomib	Transcriptomics		FOLH1B	0	1	0	0	0	5	0
Non cardiovascular drug	carfilzomib	Transcriptomics		FOLR1	0	1	0	0	0	5	0
Non cardiovascular drug	carfilzomib	Transcriptomics		FOLR2	0	1	0	0	0	5	0
Non cardiovascular drug	carfilzomib	Transcriptomics		FOLR3	0	1	0	0	0	5	0
Non cardiovascular drug	carfilzomib	Transcriptomics		FOXA1	0	1	0	0	0	5	0
Non cardiovascular drug	carfilzomib	Transcriptomics		FOXA2	0	1	0	0	0	5	0
Non cardiovascular drug	carfilzomib	Transcriptomics		FOXA3	0	1	0	0	0	5	0
Non cardiovascular drug	carfilzomib	Transcriptomics		FOXB1	0	1	0	0	0	5	0
Non cardiovascular drug	carfilzomib	Transcriptomics		FOXB2	0	1	0	0	0	5	0
Non cardiovascular drug	carfilzomib	Transcriptomics		FOXD2	0	1	0	0	0	5	0
Non cardiovascular drug	carfilzomib	Transcriptomics		FOXD3	0	1	0	0	0	5	0
Non cardiovascular drug	carfilzomib	Transcriptomics		FOXD4	0	1	0	0	0	5	0
Non cardiovascular drug	carfilzomib	Transcriptomics		FOXD4L1	0	1	0	0	0	5	0
Non cardiovascular drug	carfilzomib	Transcriptomics		FOXD4L3	0	1	0	0	0	5	0
Non cardiovascular drug	carfilzomib	Transcriptomics		FOXD4L4	0	1	0	0	0	5	0
Non cardiovascular drug	carfilzomib	Transcriptomics		FOXD4L5	0	1	0	0	0	5	0
Non cardiovascular drug	carfilzomib	Transcriptomics		FOXD4L6	0	1	0	0	0	5	0
Non cardiovascular drug	carfilzomib	Transcriptomics		FOXE1	0	1	0	0	0	5	0
Non cardiovascular drug	carfilzomib	Transcriptomics		FOXE3	0	1	0	0	0	5	0
Non cardiovascular drug	carfilzomib	Transcriptomics		FOXF2	0	1	0	0	0	5	0
Non cardiovascular drug	carfilzomib	Transcriptomics		FOXH1	0	1	0	0	0	5	0
Non cardiovascular drug	carfilzomib	Transcriptomics		FOXI1	0	1	0	0	0	5	0
Non cardiovascular drug	carfilzomib	Transcriptomics		FOXI2	0	1	0	0	0	5	0
Non cardiovascular drug	carfilzomib	Transcriptomics		FOXJ1	0	1	0	0	0	5	0
Non cardiovascular drug	carfilzomib	Transcriptomics		FOXL1	0	1	0	0	0	5	0
Non cardiovascular drug	carfilzomib	Transcriptomics		FOXL2	0	1	0	0	0	5	0
Non cardiovascular drug	carfilzomib	Transcriptomics		FOXL2NB	0	1	0	0	0	5	0
Non cardiovascular drug	carfilzomib	Transcriptomics		FOXN1	0	1	0	0	0	5	0
Non cardiovascular drug	carfilzomib	Transcriptomics		FOXQ1	0	1	0	0	0	5	0
Non cardiovascular drug	carfilzomib	Transcriptomics		FOXR1	0	1	0	0	0	5	0
Non cardiovascular drug	carfilzomib	Transcriptomics		FOXR2	0	1	0	0	0	5	0
Non cardiovascular drug	carfilzomib	Transcriptomics		FOXS1	0	1	0	0	0	5	0
Non cardiovascular drug	carfilzomib	Transcriptomics		FPR1	0	1	0	0	0	5	0
Non cardiovascular drug	carfilzomib	Transcriptomics		FPR2	0	1	0	0	0	5	0
Non cardiovascular drug	carfilzomib	Transcriptomics		FPR3	0	1	0	0	0	5	0
Non cardiovascular drug	carfilzomib	Transcriptomics		FREM3	0	1	0	0	0	5	0
Non cardiovascular drug	carfilzomib	Transcriptomics		FRG1	0	1	0	0	0	5	0
Non cardiovascular drug	carfilzomib	Transcriptomics		FRG2	0	1	0	0	0	5	0
Non cardiovascular drug	carfilzomib	Transcriptomics		FRG2B	0	1	0	0	0	5	0
Non cardiovascular drug	carfilzomib	Transcriptomics		FRG2C	0	1	0	0	0	5	0
Non cardiovascular drug	carfilzomib	Transcriptomics		FSBP	0	1	0	0	0	5	0
Non cardiovascular drug	carfilzomib	Transcriptomics		FSCB	0	1	0	0	0	5	0
Non cardiovascular drug	carfilzomib	Transcriptomics		FSCN3	0	1	0	0	0	5	0
Non cardiovascular drug	carfilzomib	Transcriptomics		FSHB	0	1	0	0	0	5	0
Non cardiovascular drug	carfilzomib	Transcriptomics		FSTL5	0	1	0	0	0	5	0
Non cardiovascular drug	carfilzomib	Transcriptomics		FTH1P18	0	1	0	0	0	5	0
Non cardiovascular drug	carfilzomib	Transcriptomics		FTHL17	0	1	0	0	0	5	0
Non cardiovascular drug	carfilzomib	Transcriptomics		FTMT	0	1	0	0	0	5	0
Non cardiovascular drug	carfilzomib	Transcriptomics		FUT2	0	1	0	0	0	5	0
Non cardiovascular drug	carfilzomib	Transcriptomics		FUT6	0	1	0	0	0	5	0
Non cardiovascular drug	carfilzomib	Transcriptomics		FUT7	0	1	0	0	0	5	0
Non cardiovascular drug	carfilzomib	Transcriptomics		FXYD2	0	1	0	0	0	5	0
Non cardiovascular drug	carfilzomib	Transcriptomics		FXYD3	0	1	0	0	0	5	0
Non cardiovascular drug	carfilzomib	Transcriptomics		FXYD4	0	1	0	0	0	5	0
Non cardiovascular drug	carfilzomib	Transcriptomics		FXYD6-FXYD2	0	1	0	0	0	5	0
Non cardiovascular drug	carfilzomib	Transcriptomics		FXYD7	0	1	0	0	0	5	0
Non cardiovascular drug	carfilzomib	Transcriptomics		FYB1	0	1	0	0	0	5	0
Non cardiovascular drug	carfilzomib	Transcriptomics		FZD10	0	1	0	0	0	5	0
Non cardiovascular drug	carfilzomib	Transcriptomics		G6PC	0	1	0	0	0	5	0
Non cardiovascular drug	carfilzomib	Transcriptomics		G6PC2	0	1	0	0	0	5	0
Non cardiovascular drug	carfilzomib	Transcriptomics		GAB4	0	1	0	0	0	5	0
Non cardiovascular drug	carfilzomib	Transcriptomics		GABBR1	0	1	0	0	0	5	0
Non cardiovascular drug	carfilzomib	Transcriptomics		GABRA1	0	1	0	0	0	5	0
Non cardiovascular drug	carfilzomib	Transcriptomics		GABRA6	0	1	0	0	0	5	0
Non cardiovascular drug	carfilzomib	Transcriptomics		GABRD	0	1	0	0	0	5	0
Non cardiovascular drug	carfilzomib	Transcriptomics		GABRG2	0	1	0	0	0	5	0
Non cardiovascular drug	carfilzomib	Transcriptomics		GABRG3	0	1	0	0	0	5	0
Non cardiovascular drug	carfilzomib	Transcriptomics		GABRR1	0	1	0	0	0	5	0
Non cardiovascular drug	carfilzomib	Transcriptomics		GABRR3	0	1	0	0	0	5	0
Non cardiovascular drug	carfilzomib	Transcriptomics		GAD2	0	1	0	0	0	5	0
Non cardiovascular drug	carfilzomib	Transcriptomics		GADL1	0	1	0	0	0	5	0
Non cardiovascular drug	carfilzomib	Transcriptomics		GAGE1	0	1	0	0	0	5	0
Non cardiovascular drug	carfilzomib	Transcriptomics		GAGE10	0	1	0	0	0	5	0
Non cardiovascular drug	carfilzomib	Transcriptomics		GAGE12B	0	1	0	0	0	5	0
Non cardiovascular drug	carfilzomib	Transcriptomics		GAGE12C	0	1	0	0	0	5	0
Non cardiovascular drug	carfilzomib	Transcriptomics		GAGE12D	0	1	0	0	0	5	0
Non cardiovascular drug	carfilzomib	Transcriptomics		GAGE12E	0	1	0	0	0	5	0
Non cardiovascular drug	carfilzomib	Transcriptomics		GAGE12F	0	1	0	0	0	5	0
Non cardiovascular drug	carfilzomib	Transcriptomics		GAGE12G	0	1	0	0	0	5	0
Non cardiovascular drug	carfilzomib	Transcriptomics		GAGE12H	0	1	0	0	0	5	0
Non cardiovascular drug	carfilzomib	Transcriptomics		GAGE12J	0	1	0	0	0	5	0
Non cardiovascular drug	carfilzomib	Transcriptomics		GAGE13	0	1	0	0	0	5	0
Non cardiovascular drug	carfilzomib	Transcriptomics		GAGE2A	0	1	0	0	0	5	0
Non cardiovascular drug	carfilzomib	Transcriptomics		GAL	0	1	0	0	0	5	0
Non cardiovascular drug	carfilzomib	Transcriptomics		GAL3ST2	0	1	0	0	0	5	0
Non cardiovascular drug	carfilzomib	Transcriptomics		GALNT15	0	1	0	0	0	5	0
Non cardiovascular drug	carfilzomib	Transcriptomics		GALNT4	0	1	0	0	0	5	0
Non cardiovascular drug	carfilzomib	Transcriptomics		GALNT8	0	1	0	0	0	5	0
Non cardiovascular drug	carfilzomib	Transcriptomics		GALNTL5	0	1	0	0	0	5	0
Non cardiovascular drug	carfilzomib	Transcriptomics		GALNTL6	0	1	0	0	0	5	0
Non cardiovascular drug	carfilzomib	Transcriptomics		GALP	0	1	0	0	0	5	0
Non cardiovascular drug	carfilzomib	Transcriptomics		GALR1	0	1	0	0	0	5	0
Non cardiovascular drug	carfilzomib	Transcriptomics		GALR3	0	1	0	0	0	5	0
Non cardiovascular drug	carfilzomib	Transcriptomics		GAPT	0	1	0	0	0	5	0
Non cardiovascular drug	carfilzomib	Transcriptomics		GAST	0	1	0	0	0	5	0
Non cardiovascular drug	carfilzomib	Transcriptomics		GATA1	0	1	0	0	0	5	0
Non cardiovascular drug	carfilzomib	Transcriptomics		GBA	0	1	0	0	0	5	0
Non cardiovascular drug	carfilzomib	Transcriptomics		GBP5	0	1	0	0	0	5	0
Non cardiovascular drug	carfilzomib	Transcriptomics		GBP6	0	1	0	0	0	5	0
Non cardiovascular drug	carfilzomib	Transcriptomics		GBP7	0	1	0	0	0	5	0
Non cardiovascular drug	carfilzomib	Transcriptomics		GBX1	0	1	0	0	0	5	0
Non cardiovascular drug	carfilzomib	Transcriptomics		GBX2	0	1	0	0	0	5	0
Non cardiovascular drug	carfilzomib	Transcriptomics		GC	0	1	0	0	0	5	0
Non cardiovascular drug	carfilzomib	Transcriptomics		GCG	0	1	0	0	0	5	0
Non cardiovascular drug	carfilzomib	Transcriptomics		GCM2	0	1	0	0	0	5	0
Non cardiovascular drug	carfilzomib	Transcriptomics		GCSAML	0	1	0	0	0	5	0
Non cardiovascular drug	carfilzomib	Transcriptomics		GDF1	0	1	0	0	0	5	0
Non cardiovascular drug	carfilzomib	Transcriptomics		GDF3	0	1	0	0	0	5	0
Non cardiovascular drug	carfilzomib	Transcriptomics		GDF7	0	1	0	0	0	5	0
Non cardiovascular drug	carfilzomib	Transcriptomics		GDNF-AS1	0	1	0	0	0	5	0
Non cardiovascular drug	carfilzomib	Transcriptomics		GDPD4	0	1	0	0	0	5	0
Non cardiovascular drug	carfilzomib	Transcriptomics		GFI1B	0	1	0	0	0	5	0
Non cardiovascular drug	carfilzomib	Transcriptomics		GFRA4	0	1	0	0	0	5	0
Non cardiovascular drug	carfilzomib	Transcriptomics		GFRAL	0	1	0	0	0	5	0
Non cardiovascular drug	carfilzomib	Transcriptomics		GGT6	0	1	0	0	0	5	0
Non cardiovascular drug	carfilzomib	Transcriptomics		GGTLC1	0	1	0	0	0	5	0
Non cardiovascular drug	carfilzomib	Transcriptomics		GGTLC2	0	1	0	0	0	5	0
Non cardiovascular drug	carfilzomib	Transcriptomics		GH1	0	1	0	0	0	5	0
Non cardiovascular drug	carfilzomib	Transcriptomics		GH2	0	1	0	0	0	5	0
Non cardiovascular drug	carfilzomib	Transcriptomics		GHRH	0	1	0	0	0	5	0
Non cardiovascular drug	carfilzomib	Transcriptomics		GHRHR	0	1	0	0	0	5	0
Non cardiovascular drug	carfilzomib	Transcriptomics		GHSR	0	1	0	0	0	5	0
Non cardiovascular drug	carfilzomib	Transcriptomics		GIF	0	1	0	0	0	5	0
Non cardiovascular drug	carfilzomib	Transcriptomics		GIMAP1	0	1	0	0	0	5	0
Non cardiovascular drug	carfilzomib	Transcriptomics		GIMAP1-GIMAP5	0	1	0	0	0	5	0
Non cardiovascular drug	carfilzomib	Transcriptomics		GIMAP2	0	1	0	0	0	5	0
Non cardiovascular drug	carfilzomib	Transcriptomics		GIMAP4	0	1	0	0	0	5	0
Non cardiovascular drug	carfilzomib	Transcriptomics		GIMAP5	0	1	0	0	0	5	0
Non cardiovascular drug	carfilzomib	Transcriptomics		GIMAP6	0	1	0	0	0	5	0
Non cardiovascular drug	carfilzomib	Transcriptomics		GIMAP7	0	1	0	0	0	5	0
Non cardiovascular drug	carfilzomib	Transcriptomics		GIMD1	0	1	0	0	0	5	0
Non cardiovascular drug	carfilzomib	Transcriptomics		GIP	0	1	0	0	0	5	0
Non cardiovascular drug	carfilzomib	Transcriptomics		GJA10	0	1	0	0	0	5	0
Non cardiovascular drug	carfilzomib	Transcriptomics		GJA4	0	1	0	0	0	5	0
Non cardiovascular drug	carfilzomib	Transcriptomics		GJA9	0	1	0	0	0	5	0
Non cardiovascular drug	carfilzomib	Transcriptomics		GJB1	0	1	0	0	0	5	0
Non cardiovascular drug	carfilzomib	Transcriptomics		GJB3	0	1	0	0	0	5	0
Non cardiovascular drug	carfilzomib	Transcriptomics		GJB4	0	1	0	0	0	5	0
Non cardiovascular drug	carfilzomib	Transcriptomics		GJB5	0	1	0	0	0	5	0
Non cardiovascular drug	carfilzomib	Transcriptomics		GJB6	0	1	0	0	0	5	0
Non cardiovascular drug	carfilzomib	Transcriptomics		GJB7	0	1	0	0	0	5	0
Non cardiovascular drug	carfilzomib	Transcriptomics		GJC3	0	1	0	0	0	5	0
Non cardiovascular drug	carfilzomib	Transcriptomics		GJD4	0	1	0	0	0	5	0
Non cardiovascular drug	carfilzomib	Transcriptomics		GK2	0	1	0	0	0	5	0
Non cardiovascular drug	carfilzomib	Transcriptomics		GKN1	0	1	0	0	0	5	0
Non cardiovascular drug	carfilzomib	Transcriptomics		GKN2	0	1	0	0	0	5	0
Non cardiovascular drug	carfilzomib	Transcriptomics		GLB1L3	0	1	0	0	0	5	0
Non cardiovascular drug	carfilzomib	Transcriptomics		GLDN	0	1	0	0	0	5	0
Non cardiovascular drug	carfilzomib	Transcriptomics		GLIS1	0	1	0	0	0	5	0
Non cardiovascular drug	carfilzomib	Transcriptomics		GLOD5	0	1	0	0	0	5	0
Non cardiovascular drug	carfilzomib	Transcriptomics		GLRA1	0	1	0	0	0	5	0
Non cardiovascular drug	carfilzomib	Transcriptomics		GLRA2	0	1	0	0	0	5	0
Non cardiovascular drug	carfilzomib	Transcriptomics		GLRA3	0	1	0	0	0	5	0
Non cardiovascular drug	carfilzomib	Transcriptomics		GLRA4	0	1	0	0	0	5	0
Non cardiovascular drug	carfilzomib	Transcriptomics		GLT6D1	0	1	0	0	0	5	0
Non cardiovascular drug	carfilzomib	Transcriptomics		GLYAT	0	1	0	0	0	5	0
Non cardiovascular drug	carfilzomib	Transcriptomics		GLYATL1	0	1	0	0	0	5	0
Non cardiovascular drug	carfilzomib	Transcriptomics		GLYATL2	0	1	0	0	0	5	0
Non cardiovascular drug	carfilzomib	Transcriptomics		GLYATL3	0	1	0	0	0	5	0
Non cardiovascular drug	carfilzomib	Transcriptomics		GMFG	0	1	0	0	0	5	0
Non cardiovascular drug	carfilzomib	Transcriptomics		GML	0	1	0	0	0	5	0
Non cardiovascular drug	carfilzomib	Transcriptomics		GMNC	0	1	0	0	0	5	0
Non cardiovascular drug	carfilzomib	Transcriptomics		GNA15	0	1	0	0	0	5	0
Non cardiovascular drug	carfilzomib	Transcriptomics		GNAT1	0	1	0	0	0	5	0
Non cardiovascular drug	carfilzomib	Transcriptomics		GNAT3	0	1	0	0	0	5	0
Non cardiovascular drug	carfilzomib	Transcriptomics		GNG10	0	1	0	0	0	5	0
Non cardiovascular drug	carfilzomib	Transcriptomics		GNG13	0	1	0	0	0	5	0
Non cardiovascular drug	carfilzomib	Transcriptomics		GNGT1	0	1	0	0	0	5	0
Non cardiovascular drug	carfilzomib	Transcriptomics		GNL1	0	1	0	0	0	5	0
Non cardiovascular drug	carfilzomib	Transcriptomics		GNLY	0	1	0	0	0	5	0
Non cardiovascular drug	carfilzomib	Transcriptomics		GNMT	0	1	0	0	0	5	0
Non cardiovascular drug	carfilzomib	Transcriptomics		GOLGA6A	0	1	0	0	0	5	0
Non cardiovascular drug	carfilzomib	Transcriptomics		GOLGA6B	0	1	0	0	0	5	0
Non cardiovascular drug	carfilzomib	Transcriptomics		GOLGA6C	0	1	0	0	0	5	0
Non cardiovascular drug	carfilzomib	Transcriptomics		GOLGA6D	0	1	0	0	0	5	0
Non cardiovascular drug	carfilzomib	Transcriptomics		GOLGA6L1	0	1	0	0	0	5	0
Non cardiovascular drug	carfilzomib	Transcriptomics		GOLGA6L10	0	1	0	0	0	5	0
Non cardiovascular drug	carfilzomib	Transcriptomics		GOLGA6L19	0	1	0	0	0	5	0
Non cardiovascular drug	carfilzomib	Transcriptomics		GOLGA6L2	0	1	0	0	0	5	0
Non cardiovascular drug	carfilzomib	Transcriptomics		GOLGA6L22	0	1	0	0	0	5	0
Non cardiovascular drug	carfilzomib	Transcriptomics		GOLGA6L6	0	1	0	0	0	5	0
Non cardiovascular drug	carfilzomib	Transcriptomics		GOLGA8H	0	1	0	0	0	5	0
