## Supplemental Tables 1-22 for "Multiscale mapping of transcriptomic signatures for cardiotoxic drugs": Suppl_Table_06- Averaged_drug-induced_DEGs_counting_top600DEG.txt (part 41 of 109)

Drug class	Drug name	Dataset	Library preparation method	NCBI official gene symbol	Mean log2(fold change)	Mean FDR	Signed -log10(pvalue)	No of cell lines with upregulated gene	No of cell lines with downregulated gene	No of cell lines	Percentage of cell lines with gene among top 600 DEGs
Non cardiovascular drug	carfilzomib	Transcriptomics		GOLGA8J	0	1	0	0	0	5	0
Non cardiovascular drug	carfilzomib	Transcriptomics		GOLGA8K	0	1	0	0	0	5	0
Non cardiovascular drug	carfilzomib	Transcriptomics		GOLGA8M	0	1	0	0	0	5	0
Non cardiovascular drug	carfilzomib	Transcriptomics		GOLGA8O	0	1	0	0	0	5	0
Non cardiovascular drug	carfilzomib	Transcriptomics		GOLGA8R	0	1	0	0	0	5	0
Non cardiovascular drug	carfilzomib	Transcriptomics		GOLT1A	0	1	0	0	0	5	0
Non cardiovascular drug	carfilzomib	Transcriptomics		GON7	0	1	0	0	0	5	0
Non cardiovascular drug	carfilzomib	Transcriptomics		GOT1L1	0	1	0	0	0	5	0
Non cardiovascular drug	carfilzomib	Transcriptomics		GP1BB	0	1	0	0	0	5	0
Non cardiovascular drug	carfilzomib	Transcriptomics		GP2	0	1	0	0	0	5	0
Non cardiovascular drug	carfilzomib	Transcriptomics		GP6	0	1	0	0	0	5	0
Non cardiovascular drug	carfilzomib	Transcriptomics		GP9	0	1	0	0	0	5	0
Non cardiovascular drug	carfilzomib	Transcriptomics		GPHA2	0	1	0	0	0	5	0
Non cardiovascular drug	carfilzomib	Transcriptomics		GPHB5	0	1	0	0	0	5	0
Non cardiovascular drug	carfilzomib	Transcriptomics		GPR101	0	1	0	0	0	5	0
Non cardiovascular drug	carfilzomib	Transcriptomics		GPR119	0	1	0	0	0	5	0
Non cardiovascular drug	carfilzomib	Transcriptomics		GPR12	0	1	0	0	0	5	0
Non cardiovascular drug	carfilzomib	Transcriptomics		GPR139	0	1	0	0	0	5	0
Non cardiovascular drug	carfilzomib	Transcriptomics		GPR141	0	1	0	0	0	5	0
Non cardiovascular drug	carfilzomib	Transcriptomics		GPR142	0	1	0	0	0	5	0
Non cardiovascular drug	carfilzomib	Transcriptomics		GPR148	0	1	0	0	0	5	0
Non cardiovascular drug	carfilzomib	Transcriptomics		GPR149	0	1	0	0	0	5	0
Non cardiovascular drug	carfilzomib	Transcriptomics		GPR15	0	1	0	0	0	5	0
Non cardiovascular drug	carfilzomib	Transcriptomics		GPR150	0	1	0	0	0	5	0
Non cardiovascular drug	carfilzomib	Transcriptomics		GPR151	0	1	0	0	0	5	0
Non cardiovascular drug	carfilzomib	Transcriptomics		GPR152	0	1	0	0	0	5	0
Non cardiovascular drug	carfilzomib	Transcriptomics		GPR171	0	1	0	0	0	5	0
Non cardiovascular drug	carfilzomib	Transcriptomics		GPR174	0	1	0	0	0	5	0
Non cardiovascular drug	carfilzomib	Transcriptomics		GPR179	0	1	0	0	0	5	0
Non cardiovascular drug	carfilzomib	Transcriptomics		GPR182	0	1	0	0	0	5	0
Non cardiovascular drug	carfilzomib	Transcriptomics		GPR20	0	1	0	0	0	5	0
Non cardiovascular drug	carfilzomib	Transcriptomics		GPR25	0	1	0	0	0	5	0
Non cardiovascular drug	carfilzomib	Transcriptomics		GPR26	0	1	0	0	0	5	0
Non cardiovascular drug	carfilzomib	Transcriptomics		GPR31	0	1	0	0	0	5	0
Non cardiovascular drug	carfilzomib	Transcriptomics		GPR32	0	1	0	0	0	5	0
Non cardiovascular drug	carfilzomib	Transcriptomics		GPR33	0	1	0	0	0	5	0
Non cardiovascular drug	carfilzomib	Transcriptomics		GPR34	0	1	0	0	0	5	0
Non cardiovascular drug	carfilzomib	Transcriptomics		GPR4	0	1	0	0	0	5	0
Non cardiovascular drug	carfilzomib	Transcriptomics		GPR45	0	1	0	0	0	5	0
Non cardiovascular drug	carfilzomib	Transcriptomics		GPR52	0	1	0	0	0	5	0
Non cardiovascular drug	carfilzomib	Transcriptomics		GPR55	0	1	0	0	0	5	0
Non cardiovascular drug	carfilzomib	Transcriptomics		GPR6	0	1	0	0	0	5	0
Non cardiovascular drug	carfilzomib	Transcriptomics		GPR65	0	1	0	0	0	5	0
Non cardiovascular drug	carfilzomib	Transcriptomics		GPR75-ASB3	0	1	0	0	0	5	0
Non cardiovascular drug	carfilzomib	Transcriptomics		GPR78	0	1	0	0	0	5	0
Non cardiovascular drug	carfilzomib	Transcriptomics		GPR82	0	1	0	0	0	5	0
Non cardiovascular drug	carfilzomib	Transcriptomics		GPR84	0	1	0	0	0	5	0
Non cardiovascular drug	carfilzomib	Transcriptomics		GPR87	0	1	0	0	0	5	0
Non cardiovascular drug	carfilzomib	Transcriptomics		GPR88	0	1	0	0	0	5	0
Non cardiovascular drug	carfilzomib	Transcriptomics		GPRC5D	0	1	0	0	0	5	0
Non cardiovascular drug	carfilzomib	Transcriptomics		GPRC6A	0	1	0	0	0	5	0
Non cardiovascular drug	carfilzomib	Transcriptomics		GPSM3	0	1	0	0	0	5	0
Non cardiovascular drug	carfilzomib	Transcriptomics		GPX5	0	1	0	0	0	5	0
Non cardiovascular drug	carfilzomib	Transcriptomics		GPX6	0	1	0	0	0	5	0
Non cardiovascular drug	carfilzomib	Transcriptomics		GRAP2	0	1	0	0	0	5	0
Non cardiovascular drug	carfilzomib	Transcriptomics		GRAPL	0	1	0	0	0	5	0
Non cardiovascular drug	carfilzomib	Transcriptomics		GREM1	0	1	0	0	0	5	0
Non cardiovascular drug	carfilzomib	Transcriptomics		GRHL2	0	1	0	0	0	5	0
Non cardiovascular drug	carfilzomib	Transcriptomics		GRHL3	0	1	0	0	0	5	0
Non cardiovascular drug	carfilzomib	Transcriptomics		GRIFIN	0	1	0	0	0	5	0
Non cardiovascular drug	carfilzomib	Transcriptomics		GRIK1	0	1	0	0	0	5	0
Non cardiovascular drug	carfilzomib	Transcriptomics		GRIK3	0	1	0	0	0	5	0
Non cardiovascular drug	carfilzomib	Transcriptomics		GRIN2C	0	1	0	0	0	5	0
Non cardiovascular drug	carfilzomib	Transcriptomics		GRK1	0	1	0	0	0	5	0
Non cardiovascular drug	carfilzomib	Transcriptomics		GRM3	0	1	0	0	0	5	0
Non cardiovascular drug	carfilzomib	Transcriptomics		GRM5	0	1	0	0	0	5	0
Non cardiovascular drug	carfilzomib	Transcriptomics		GRM7	0	1	0	0	0	5	0
Non cardiovascular drug	carfilzomib	Transcriptomics		GRP	0	1	0	0	0	5	0
Non cardiovascular drug	carfilzomib	Transcriptomics		GRPR	0	1	0	0	0	5	0
Non cardiovascular drug	carfilzomib	Transcriptomics		GRXCR1	0	1	0	0	0	5	0
Non cardiovascular drug	carfilzomib	Transcriptomics		GRXCR2	0	1	0	0	0	5	0
Non cardiovascular drug	carfilzomib	Transcriptomics		GSC	0	1	0	0	0	5	0
Non cardiovascular drug	carfilzomib	Transcriptomics		GSC2	0	1	0	0	0	5	0
Non cardiovascular drug	carfilzomib	Transcriptomics		GSDMA	0	1	0	0	0	5	0
Non cardiovascular drug	carfilzomib	Transcriptomics		GSDMC	0	1	0	0	0	5	0
Non cardiovascular drug	carfilzomib	Transcriptomics		GSDMD	0	1	0	0	0	5	0
Non cardiovascular drug	carfilzomib	Transcriptomics		GSG1L2	0	1	0	0	0	5	0
Non cardiovascular drug	carfilzomib	Transcriptomics		GSTA1	0	1	0	0	0	5	0
Non cardiovascular drug	carfilzomib	Transcriptomics		GSTA2	0	1	0	0	0	5	0
Non cardiovascular drug	carfilzomib	Transcriptomics		GSTA3	0	1	0	0	0	5	0
Non cardiovascular drug	carfilzomib	Transcriptomics		GSTA5	0	1	0	0	0	5	0
Non cardiovascular drug	carfilzomib	Transcriptomics		GSTM5	0	1	0	0	0	5	0
Non cardiovascular drug	carfilzomib	Transcriptomics		GSTT2B	0	1	0	0	0	5	0
Non cardiovascular drug	carfilzomib	Transcriptomics		GSX1	0	1	0	0	0	5	0
Non cardiovascular drug	carfilzomib	Transcriptomics		GSX2	0	1	0	0	0	5	0
Non cardiovascular drug	carfilzomib	Transcriptomics		GTF2A1L	0	1	0	0	0	5	0
Non cardiovascular drug	carfilzomib	Transcriptomics		GTF2H2C	0	1	0	0	0	5	0
Non cardiovascular drug	carfilzomib	Transcriptomics		GTPBP6	0	1	0	0	0	5	0
Non cardiovascular drug	carfilzomib	Transcriptomics		GTSCR1	0	1	0	0	0	5	0
Non cardiovascular drug	carfilzomib	Transcriptomics		GTSF1	0	1	0	0	0	5	0
Non cardiovascular drug	carfilzomib	Transcriptomics		GTSF1L	0	1	0	0	0	5	0
Non cardiovascular drug	carfilzomib	Transcriptomics		GUCA1C	0	1	0	0	0	5	0
Non cardiovascular drug	carfilzomib	Transcriptomics		GUCA2A	0	1	0	0	0	5	0
Non cardiovascular drug	carfilzomib	Transcriptomics		GUCA2B	0	1	0	0	0	5	0
Non cardiovascular drug	carfilzomib	Transcriptomics		GUCY2D	0	1	0	0	0	5	0
Non cardiovascular drug	carfilzomib	Transcriptomics		GUCY2F	0	1	0	0	0	5	0
Non cardiovascular drug	carfilzomib	Transcriptomics		GYPA	0	1	0	0	0	5	0
Non cardiovascular drug	carfilzomib	Transcriptomics		GYPB	0	1	0	0	0	5	0
Non cardiovascular drug	carfilzomib	Transcriptomics		GYPE	0	1	0	0	0	5	0
Non cardiovascular drug	carfilzomib	Transcriptomics		GZMA	0	1	0	0	0	5	0
Non cardiovascular drug	carfilzomib	Transcriptomics		GZMB	0	1	0	0	0	5	0
Non cardiovascular drug	carfilzomib	Transcriptomics		GZMH	0	1	0	0	0	5	0
Non cardiovascular drug	carfilzomib	Transcriptomics		GZMK	0	1	0	0	0	5	0
Non cardiovascular drug	carfilzomib	Transcriptomics		H1FNT	0	1	0	0	0	5	0
Non cardiovascular drug	carfilzomib	Transcriptomics		H1FOO	0	1	0	0	0	5	0
Non cardiovascular drug	carfilzomib	Transcriptomics		H2AFB1	0	1	0	0	0	5	0
Non cardiovascular drug	carfilzomib	Transcriptomics		H2AFB2	0	1	0	0	0	5	0
Non cardiovascular drug	carfilzomib	Transcriptomics		H2AFB3	0	1	0	0	0	5	0
Non cardiovascular drug	carfilzomib	Transcriptomics		H2BFM	0	1	0	0	0	5	0
Non cardiovascular drug	carfilzomib	Transcriptomics		H2BFWT	0	1	0	0	0	5	0
Non cardiovascular drug	carfilzomib	Transcriptomics		H3F3C	0	1	0	0	0	5	0
Non cardiovascular drug	carfilzomib	Transcriptomics		HAL	0	1	0	0	0	5	0
Non cardiovascular drug	carfilzomib	Transcriptomics		HAO1	0	1	0	0	0	5	0
Non cardiovascular drug	carfilzomib	Transcriptomics		HAO2	0	1	0	0	0	5	0
Non cardiovascular drug	carfilzomib	Transcriptomics		HAVCR1	0	1	0	0	0	5	0
Non cardiovascular drug	carfilzomib	Transcriptomics		HBA1	0	1	0	0	0	5	0
Non cardiovascular drug	carfilzomib	Transcriptomics		HBA2	0	1	0	0	0	5	0
Non cardiovascular drug	carfilzomib	Transcriptomics		HBB	0	1	0	0	0	5	0
Non cardiovascular drug	carfilzomib	Transcriptomics		HBD	0	1	0	0	0	5	0
Non cardiovascular drug	carfilzomib	Transcriptomics		HBE1	0	1	0	0	0	5	0
Non cardiovascular drug	carfilzomib	Transcriptomics		HBG1	0	1	0	0	0	5	0
Non cardiovascular drug	carfilzomib	Transcriptomics		HBG2	0	1	0	0	0	5	0
Non cardiovascular drug	carfilzomib	Transcriptomics		HBM	0	1	0	0	0	5	0
Non cardiovascular drug	carfilzomib	Transcriptomics		HBQ1	0	1	0	0	0	5	0
Non cardiovascular drug	carfilzomib	Transcriptomics		HBZ	0	1	0	0	0	5	0
Non cardiovascular drug	carfilzomib	Transcriptomics		HCAR1	0	1	0	0	0	5	0
Non cardiovascular drug	carfilzomib	Transcriptomics		HCK	0	1	0	0	0	5	0
Non cardiovascular drug	carfilzomib	Transcriptomics		HCN3	0	1	0	0	0	5	0
Non cardiovascular drug	carfilzomib	Transcriptomics		HCRT	0	1	0	0	0	5	0
Non cardiovascular drug	carfilzomib	Transcriptomics		HCRTR1	0	1	0	0	0	5	0
Non cardiovascular drug	carfilzomib	Transcriptomics		HCRTR2	0	1	0	0	0	5	0
Non cardiovascular drug	carfilzomib	Transcriptomics		HDC	0	1	0	0	0	5	0
Non cardiovascular drug	carfilzomib	Transcriptomics		HDGFL1	0	1	0	0	0	5	0
Non cardiovascular drug	carfilzomib	Transcriptomics		HEATR9	0	1	0	0	0	5	0
Non cardiovascular drug	carfilzomib	Transcriptomics		HECW1	0	1	0	0	0	5	0
Non cardiovascular drug	carfilzomib	Transcriptomics		HELT	0	1	0	0	0	5	0
Non cardiovascular drug	carfilzomib	Transcriptomics		HEMGN	0	1	0	0	0	5	0
Non cardiovascular drug	carfilzomib	Transcriptomics		HEPACAM	0	1	0	0	0	5	0
Non cardiovascular drug	carfilzomib	Transcriptomics		HEPACAM2	0	1	0	0	0	5	0
Non cardiovascular drug	carfilzomib	Transcriptomics		HEPHL1	0	1	0	0	0	5	0
Non cardiovascular drug	carfilzomib	Transcriptomics		HEPN1	0	1	0	0	0	5	0
Non cardiovascular drug	carfilzomib	Transcriptomics		HERC2P11	0	1	0	0	0	5	0
Non cardiovascular drug	carfilzomib	Transcriptomics		HES2	0	1	0	0	0	5	0
Non cardiovascular drug	carfilzomib	Transcriptomics		HES3	0	1	0	0	0	5	0
Non cardiovascular drug	carfilzomib	Transcriptomics		HES5	0	1	0	0	0	5	0
Non cardiovascular drug	carfilzomib	Transcriptomics		HHIPL2	0	1	0	0	0	5	0
Non cardiovascular drug	carfilzomib	Transcriptomics		HHLA1	0	1	0	0	0	5	0
Non cardiovascular drug	carfilzomib	Transcriptomics		HHLA2	0	1	0	0	0	5	0
Non cardiovascular drug	carfilzomib	Transcriptomics		HIST1H1A	0	1	0	0	0	5	0
Non cardiovascular drug	carfilzomib	Transcriptomics		HIST1H1B	0	1	0	0	0	5	0
Non cardiovascular drug	carfilzomib	Transcriptomics		HIST1H1D	0	1	0	0	0	5	0
Non cardiovascular drug	carfilzomib	Transcriptomics		HIST1H1E	0	1	0	0	0	5	0
Non cardiovascular drug	carfilzomib	Transcriptomics		HIST1H1T	0	1	0	0	0	5	0
Non cardiovascular drug	carfilzomib	Transcriptomics		HIST1H2AA	0	1	0	0	0	5	0
Non cardiovascular drug	carfilzomib	Transcriptomics		HIST1H2AB	0	1	0	0	0	5	0
Non cardiovascular drug	carfilzomib	Transcriptomics		HIST1H2AD	0	1	0	0	0	5	0
Non cardiovascular drug	carfilzomib	Transcriptomics		HIST1H2AG	0	1	0	0	0	5	0
Non cardiovascular drug	carfilzomib	Transcriptomics		HIST1H2AH	0	1	0	0	0	5	0
Non cardiovascular drug	carfilzomib	Transcriptomics		HIST1H2AI	0	1	0	0	0	5	0
Non cardiovascular drug	carfilzomib	Transcriptomics		HIST1H2AJ	0	1	0	0	0	5	0
Non cardiovascular drug	carfilzomib	Transcriptomics		HIST1H2AL	0	1	0	0	0	5	0
Non cardiovascular drug	carfilzomib	Transcriptomics		HIST1H2AM	0	1	0	0	0	5	0
Non cardiovascular drug	carfilzomib	Transcriptomics		HIST1H2BA	0	1	0	0	0	5	0
Non cardiovascular drug	carfilzomib	Transcriptomics		HIST1H2BB	0	1	0	0	0	5	0
Non cardiovascular drug	carfilzomib	Transcriptomics		HIST1H2BE	0	1	0	0	0	5	0
Non cardiovascular drug	carfilzomib	Transcriptomics		HIST1H2BF	0	1	0	0	0	5	0
Non cardiovascular drug	carfilzomib	Transcriptomics		HIST1H2BH	0	1	0	0	0	5	0
Non cardiovascular drug	carfilzomib	Transcriptomics		HIST1H2BI	0	1	0	0	0	5	0
Non cardiovascular drug	carfilzomib	Transcriptomics		HIST1H2BL	0	1	0	0	0	5	0
Non cardiovascular drug	carfilzomib	Transcriptomics		HIST1H2BM	0	1	0	0	0	5	0
Non cardiovascular drug	carfilzomib	Transcriptomics		HIST1H2BO	0	1	0	0	0	5	0
Non cardiovascular drug	carfilzomib	Transcriptomics		HIST1H3A	0	1	0	0	0	5	0
Non cardiovascular drug	carfilzomib	Transcriptomics		HIST1H3B	0	1	0	0	0	5	0
Non cardiovascular drug	carfilzomib	Transcriptomics		HIST1H3C	0	1	0	0	0	5	0
Non cardiovascular drug	carfilzomib	Transcriptomics		HIST1H3D	0	1	0	0	0	5	0
Non cardiovascular drug	carfilzomib	Transcriptomics		HIST1H3F	0	1	0	0	0	5	0
Non cardiovascular drug	carfilzomib	Transcriptomics		HIST1H3G	0	1	0	0	0	5	0
Non cardiovascular drug	carfilzomib	Transcriptomics		HIST1H3H	0	1	0	0	0	5	0
Non cardiovascular drug	carfilzomib	Transcriptomics		HIST1H3I	0	1	0	0	0	5	0
Non cardiovascular drug	carfilzomib	Transcriptomics		HIST1H3J	0	1	0	0	0	5	0
Non cardiovascular drug	carfilzomib	Transcriptomics		HIST1H4A	0	1	0	0	0	5	0
Non cardiovascular drug	carfilzomib	Transcriptomics		HIST1H4B	0	1	0	0	0	5	0
Non cardiovascular drug	carfilzomib	Transcriptomics		HIST1H4C	0	1	0	0	0	5	0
Non cardiovascular drug	carfilzomib	Transcriptomics		HIST1H4D	0	1	0	0	0	5	0
Non cardiovascular drug	carfilzomib	Transcriptomics		HIST1H4E	0	1	0	0	0	5	0
Non cardiovascular drug	carfilzomib	Transcriptomics		HIST1H4F	0	1	0	0	0	5	0
Non cardiovascular drug	carfilzomib	Transcriptomics		HIST1H4G	0	1	0	0	0	5	0
Non cardiovascular drug	carfilzomib	Transcriptomics		HIST1H4I	0	1	0	0	0	5	0
Non cardiovascular drug	carfilzomib	Transcriptomics		HIST1H4J	0	1	0	0	0	5	0
Non cardiovascular drug	carfilzomib	Transcriptomics		HIST1H4K	0	1	0	0	0	5	0
Non cardiovascular drug	carfilzomib	Transcriptomics		HIST1H4L	0	1	0	0	0	5	0
Non cardiovascular drug	carfilzomib	Transcriptomics		HIST2H2AA3	0	1	0	0	0	5	0
Non cardiovascular drug	carfilzomib	Transcriptomics		HIST2H2AA4	0	1	0	0	0	5	0
Non cardiovascular drug	carfilzomib	Transcriptomics		HIST2H2AB	0	1	0	0	0	5	0
Non cardiovascular drug	carfilzomib	Transcriptomics		HIST2H2AC	0	1	0	0	0	5	0
Non cardiovascular drug	carfilzomib	Transcriptomics		HIST2H2BF	0	1	0	0	0	5	0
Non cardiovascular drug	carfilzomib	Transcriptomics		HIST2H3A	0	1	0	0	0	5	0
Non cardiovascular drug	carfilzomib	Transcriptomics		HIST2H3C	0	1	0	0	0	5	0
Non cardiovascular drug	carfilzomib	Transcriptomics		HIST2H3D	0	1	0	0	0	5	0
Non cardiovascular drug	carfilzomib	Transcriptomics		HIST2H4A	0	1	0	0	0	5	0
Non cardiovascular drug	carfilzomib	Transcriptomics		HIST2H4B	0	1	0	0	0	5	0
Non cardiovascular drug	carfilzomib	Transcriptomics		HIST3H2BB	0	1	0	0	0	5	0
Non cardiovascular drug	carfilzomib	Transcriptomics		HIST3H3	0	1	0	0	0	5	0
Non cardiovascular drug	carfilzomib	Transcriptomics		HIST4H4	0	1	0	0	0	5	0
Non cardiovascular drug	carfilzomib	Transcriptomics		HJV	0	1	0	0	0	5	0
Non cardiovascular drug	carfilzomib	Transcriptomics		HK3	0	1	0	0	0	5	0
Non cardiovascular drug	carfilzomib	Transcriptomics		HLA-DMA	0	1	0	0	0	5	0
Non cardiovascular drug	carfilzomib	Transcriptomics		HLA-DMB	0	1	0	0	0	5	0
Non cardiovascular drug	carfilzomib	Transcriptomics		HLA-DOA	0	1	0	0	0	5	0
Non cardiovascular drug	carfilzomib	Transcriptomics		HLA-DOB	0	1	0	0	0	5	0
Non cardiovascular drug	carfilzomib	Transcriptomics		HLA-DPA1	0	1	0	0	0	5	0
Non cardiovascular drug	carfilzomib	Transcriptomics		HLA-DQA1	0	1	0	0	0	5	0
Non cardiovascular drug	carfilzomib	Transcriptomics		HLA-DQA2	0	1	0	0	0	5	0
Non cardiovascular drug	carfilzomib	Transcriptomics		HLA-DQB1	0	1	0	0	0	5	0
Non cardiovascular drug	carfilzomib	Transcriptomics		HLA-DQB2	0	1	0	0	0	5	0
Non cardiovascular drug	carfilzomib	Transcriptomics		HLA-DRA	0	1	0	0	0	5	0
Non cardiovascular drug	carfilzomib	Transcriptomics		HLA-DRB3	0	1	0	0	0	5	0
Non cardiovascular drug	carfilzomib	Transcriptomics		HLA-DRB4	0	1	0	0	0	5	0
Non cardiovascular drug	carfilzomib	Transcriptomics		HLA-DRB5	0	1	0	0	0	5	0
Non cardiovascular drug	carfilzomib	Transcriptomics		HLA-E	0	1	0	0	0	5	0
Non cardiovascular drug	carfilzomib	Transcriptomics		HLA-F	0	1	0	0	0	5	0
Non cardiovascular drug	carfilzomib	Transcriptomics		HLA-G	0	1	0	0	0	5	0
Non cardiovascular drug	carfilzomib	Transcriptomics		HLF	0	1	0	0	0	5	0
Non cardiovascular drug	carfilzomib	Transcriptomics		HMCN2	0	1	0	0	0	5	0
Non cardiovascular drug	carfilzomib	Transcriptomics		HMGB4	0	1	0	0	0	5	0
Non cardiovascular drug	carfilzomib	Transcriptomics		HMGCS2	0	1	0	0	0	5	0
Non cardiovascular drug	carfilzomib	Transcriptomics		HMHB1	0	1	0	0	0	5	0
Non cardiovascular drug	carfilzomib	Transcriptomics		HMOX2	0	1	0	0	0	5	0
Non cardiovascular drug	carfilzomib	Transcriptomics		HMSD	0	1	0	0	0	5	0
Non cardiovascular drug	carfilzomib	Transcriptomics		HMX2	0	1	0	0	0	5	0
Non cardiovascular drug	carfilzomib	Transcriptomics		HMX3	0	1	0	0	0	5	0
Non cardiovascular drug	carfilzomib	Transcriptomics		HNF1B	0	1	0	0	0	5	0
Non cardiovascular drug	carfilzomib	Transcriptomics		HNF4A	0	1	0	0	0	5	0
Non cardiovascular drug	carfilzomib	Transcriptomics		HNF4G	0	1	0	0	0	5	0
Non cardiovascular drug	carfilzomib	Transcriptomics		HNRNPCL1	0	1	0	0	0	5	0
Non cardiovascular drug	carfilzomib	Transcriptomics		HNRNPCL2	0	1	0	0	0	5	0
Non cardiovascular drug	carfilzomib	Transcriptomics		HNRNPCL3	0	1	0	0	0	5	0
Non cardiovascular drug	carfilzomib	Transcriptomics		HNRNPCL4	0	1	0	0	0	5	0
Non cardiovascular drug	carfilzomib	Transcriptomics		HNRNPH2	0	1	0	0	0	5	0
Non cardiovascular drug	carfilzomib	Transcriptomics		HORMAD1	0	1	0	0	0	5	0
Non cardiovascular drug	carfilzomib	Transcriptomics		HORMAD2	0	1	0	0	0	5	0
Non cardiovascular drug	carfilzomib	Transcriptomics		HOTS	0	1	0	0	0	5	0
Non cardiovascular drug	carfilzomib	Transcriptomics		HOXA1	0	1	0	0	0	5	0
Non cardiovascular drug	carfilzomib	Transcriptomics		HOXA10	0	1	0	0	0	5	0
Non cardiovascular drug	carfilzomib	Transcriptomics		HOXA13	0	1	0	0	0	5	0
Non cardiovascular drug	carfilzomib	Transcriptomics		HOXA2	0	1	0	0	0	5	0
Non cardiovascular drug	carfilzomib	Transcriptomics		HOXA4	0	1	0	0	0	5	0
Non cardiovascular drug	carfilzomib	Transcriptomics		HOXA5	0	1	0	0	0	5	0
Non cardiovascular drug	carfilzomib	Transcriptomics		HOXA6	0	1	0	0	0	5	0
Non cardiovascular drug	carfilzomib	Transcriptomics		HOXA7	0	1	0	0	0	5	0
Non cardiovascular drug	carfilzomib	Transcriptomics		HOXA9	0	1	0	0	0	5	0
Non cardiovascular drug	carfilzomib	Transcriptomics		HOXB1	0	1	0	0	0	5	0
Non cardiovascular drug	carfilzomib	Transcriptomics		HOXB13	0	1	0	0	0	5	0
Non cardiovascular drug	carfilzomib	Transcriptomics		HOXB6	0	1	0	0	0	5	0
Non cardiovascular drug	carfilzomib	Transcriptomics		HOXB8	0	1	0	0	0	5	0
Non cardiovascular drug	carfilzomib	Transcriptomics		HOXB9	0	1	0	0	0	5	0
Non cardiovascular drug	carfilzomib	Transcriptomics		HOXC10	0	1	0	0	0	5	0
Non cardiovascular drug	carfilzomib	Transcriptomics		HOXC11	0	1	0	0	0	5	0
Non cardiovascular drug	carfilzomib	Transcriptomics		HOXC12	0	1	0	0	0	5	0
Non cardiovascular drug	carfilzomib	Transcriptomics		HOXC13	0	1	0	0	0	5	0
Non cardiovascular drug	carfilzomib	Transcriptomics		HOXC4	0	1	0	0	0	5	0
Non cardiovascular drug	carfilzomib	Transcriptomics		HOXC5	0	1	0	0	0	5	0
Non cardiovascular drug	carfilzomib	Transcriptomics		HOXC9	0	1	0	0	0	5	0
Non cardiovascular drug	carfilzomib	Transcriptomics		HOXD1	0	1	0	0	0	5	0
Non cardiovascular drug	carfilzomib	Transcriptomics		HOXD10	0	1	0	0	0	5	0
Non cardiovascular drug	carfilzomib	Transcriptomics		HOXD11	0	1	0	0	0	5	0
Non cardiovascular drug	carfilzomib	Transcriptomics		HOXD12	0	1	0	0	0	5	0
Non cardiovascular drug	carfilzomib	Transcriptomics		HOXD3	0	1	0	0	0	5	0
Non cardiovascular drug	carfilzomib	Transcriptomics		HOXD8	0	1	0	0	0	5	0
Non cardiovascular drug	carfilzomib	Transcriptomics		HOXD9	0	1	0	0	0	5	0
Non cardiovascular drug	carfilzomib	Transcriptomics		HP	0	1	0	0	0	5	0
Non cardiovascular drug	carfilzomib	Transcriptomics		HPCA	0	1	0	0	0	5	0
Non cardiovascular drug	carfilzomib	Transcriptomics		HPGDS	0	1	0	0	0	5	0
Non cardiovascular drug	carfilzomib	Transcriptomics		HR	0	1	0	0	0	5	0
Non cardiovascular drug	carfilzomib	Transcriptomics		HRAS	0	1	0	0	0	5	0
Non cardiovascular drug	carfilzomib	Transcriptomics		HRASLS2	0	1	0	0	0	5	0
Non cardiovascular drug	carfilzomib	Transcriptomics		HRG	0	1	0	0	0	5	0
Non cardiovascular drug	carfilzomib	Transcriptomics		HRH3	0	1	0	0	0	5	0
Non cardiovascular drug	carfilzomib	Transcriptomics		HRH4	0	1	0	0	0	5	0
Non cardiovascular drug	carfilzomib	Transcriptomics		HRNR	0	1	0	0	0	5	0
Non cardiovascular drug	carfilzomib	Transcriptomics		HS3ST2	0	1	0	0	0	5	0
Non cardiovascular drug	carfilzomib	Transcriptomics		HS3ST6	0	1	0	0	0	5	0
Non cardiovascular drug	carfilzomib	Transcriptomics		HSD11B1	0	1	0	0	0	5	0
Non cardiovascular drug	carfilzomib	Transcriptomics		HSD11B2	0	1	0	0	0	5	0
Non cardiovascular drug	carfilzomib	Transcriptomics		HSD17B8	0	1	0	0	0	5	0
Non cardiovascular drug	carfilzomib	Transcriptomics		HSD3B1	0	1	0	0	0	5	0
Non cardiovascular drug	carfilzomib	Transcriptomics		HSD3B2	0	1	0	0	0	5	0
Non cardiovascular drug	carfilzomib	Transcriptomics		HSF2BP	0	1	0	0	0	5	0
Non cardiovascular drug	carfilzomib	Transcriptomics		HSFX1	0	1	0	0	0	5	0
Non cardiovascular drug	carfilzomib	Transcriptomics		HSFX2	0	1	0	0	0	5	0
Non cardiovascular drug	carfilzomib	Transcriptomics		HSFY1	0	1	0	0	0	5	0
Non cardiovascular drug	carfilzomib	Transcriptomics		HSFY2	0	1	0	0	0	5	0
Non cardiovascular drug	carfilzomib	Transcriptomics		HSPA1L	0	1	0	0	0	5	0
Non cardiovascular drug	carfilzomib	Transcriptomics		HSPE1-MOB4	0	1	0	0	0	5	0
Non cardiovascular drug	carfilzomib	Transcriptomics		HTN1	0	1	0	0	0	5	0
Non cardiovascular drug	carfilzomib	Transcriptomics		HTN3	0	1	0	0	0	5	0
Non cardiovascular drug	carfilzomib	Transcriptomics		HTR1A	0	1	0	0	0	5	0
Non cardiovascular drug	carfilzomib	Transcriptomics		HTR1E	0	1	0	0	0	5	0
Non cardiovascular drug	carfilzomib	Transcriptomics		HTR1F	0	1	0	0	0	5	0
Non cardiovascular drug	carfilzomib	Transcriptomics		HTR2A	0	1	0	0	0	5	0
Non cardiovascular drug	carfilzomib	Transcriptomics		HTR2B	0	1	0	0	0	5	0
Non cardiovascular drug	carfilzomib	Transcriptomics		HTR2C	0	1	0	0	0	5	0
Non cardiovascular drug	carfilzomib	Transcriptomics		HTR3B	0	1	0	0	0	5	0
Non cardiovascular drug	carfilzomib	Transcriptomics		HTR3C	0	1	0	0	0	5	0
Non cardiovascular drug	carfilzomib	Transcriptomics		HTR3D	0	1	0	0	0	5	0
Non cardiovascular drug	carfilzomib	Transcriptomics		HTR3E	0	1	0	0	0	5	0
Non cardiovascular drug	carfilzomib	Transcriptomics		HTR5A	0	1	0	0	0	5	0
Non cardiovascular drug	carfilzomib	Transcriptomics		HTR6	0	1	0	0	0	5	0
Non cardiovascular drug	carfilzomib	Transcriptomics		HYI	0	1	0	0	0	5	0
Non cardiovascular drug	carfilzomib	Transcriptomics		HYPK	0	1	0	0	0	5	0
Non cardiovascular drug	carfilzomib	Transcriptomics		HYPM	0	1	0	0	0	5	0
Non cardiovascular drug	carfilzomib	Transcriptomics		IAPP	0	1	0	0	0	5	0
Non cardiovascular drug	carfilzomib	Transcriptomics		IBSP	0	1	0	0	0	5	0
Non cardiovascular drug	carfilzomib	Transcriptomics		ICAM2	0	1	0	0	0	5	0
Non cardiovascular drug	carfilzomib	Transcriptomics		ICOS	0	1	0	0	0	5	0
Non cardiovascular drug	carfilzomib	Transcriptomics		ICOSLG	0	1	0	0	0	5	0
Non cardiovascular drug	carfilzomib	Transcriptomics		IDO1	0	1	0	0	0	5	0
Non cardiovascular drug	carfilzomib	Transcriptomics		IDO2	0	1	0	0	0	5	0
Non cardiovascular drug	carfilzomib	Transcriptomics		IFI27	0	1	0	0	0	5	0
Non cardiovascular drug	carfilzomib	Transcriptomics		IFI27L2	0	1	0	0	0	5	0
Non cardiovascular drug	carfilzomib	Transcriptomics		IFIT1B	0	1	0	0	0	5	0
Non cardiovascular drug	carfilzomib	Transcriptomics		IFITM5	0	1	0	0	0	5	0
Non cardiovascular drug	carfilzomib	Transcriptomics		IFNA1	0	1	0	0	0	5	0
Non cardiovascular drug	carfilzomib	Transcriptomics		IFNA10	0	1	0	0	0	5	0
Non cardiovascular drug	carfilzomib	Transcriptomics		IFNA13	0	1	0	0	0	5	0
Non cardiovascular drug	carfilzomib	Transcriptomics		IFNA14	0	1	0	0	0	5	0
Non cardiovascular drug	carfilzomib	Transcriptomics		IFNA16	0	1	0	0	0	5	0
Non cardiovascular drug	carfilzomib	Transcriptomics		IFNA17	0	1	0	0	0	5	0
Non cardiovascular drug	carfilzomib	Transcriptomics		IFNA2	0	1	0	0	0	5	0
Non cardiovascular drug	carfilzomib	Transcriptomics		IFNA21	0	1	0	0	0	5	0
Non cardiovascular drug	carfilzomib	Transcriptomics		IFNA4	0	1	0	0	0	5	0
Non cardiovascular drug	carfilzomib	Transcriptomics		IFNA5	0	1	0	0	0	5	0
Non cardiovascular drug	carfilzomib	Transcriptomics		IFNA6	0	1	0	0	0	5	0
Non cardiovascular drug	carfilzomib	Transcriptomics		IFNA7	0	1	0	0	0	5	0
Non cardiovascular drug	carfilzomib	Transcriptomics		IFNA8	0	1	0	0	0	5	0
Non cardiovascular drug	carfilzomib	Transcriptomics		IFNB1	0	1	0	0	0	5	0
Non cardiovascular drug	carfilzomib	Transcriptomics		IFNE	0	1	0	0	0	5	0
Non cardiovascular drug	carfilzomib	Transcriptomics		IFNG	0	1	0	0	0	5	0
Non cardiovascular drug	carfilzomib	Transcriptomics		IFNK	0	1	0	0	0	5	0
Non cardiovascular drug	carfilzomib	Transcriptomics		IFNL1	0	1	0	0	0	5	0
Non cardiovascular drug	carfilzomib	Transcriptomics		IFNL2	0	1	0	0	0	5	0
Non cardiovascular drug	carfilzomib	Transcriptomics		IFNL3	0	1	0	0	0	5	0
Non cardiovascular drug	carfilzomib	Transcriptomics		IFNW1	0	1	0	0	0	5	0
Non cardiovascular drug	carfilzomib	Transcriptomics		IGFBP1	0	1	0	0	0	5	0
Non cardiovascular drug	carfilzomib	Transcriptomics		IGFL3	0	1	0	0	0	5	0
Non cardiovascular drug	carfilzomib	Transcriptomics		IGFL4	0	1	0	0	0	5	0
Non cardiovascular drug	carfilzomib	Transcriptomics		IGLL1	0	1	0	0	0	5	0
Non cardiovascular drug	carfilzomib	Transcriptomics		IGLL5	0	1	0	0	0	5	0
Non cardiovascular drug	carfilzomib	Transcriptomics		IGSF21	0	1	0	0	0	5	0
Non cardiovascular drug	carfilzomib	Transcriptomics		IGSF23	0	1	0	0	0	5	0
Non cardiovascular drug	carfilzomib	Transcriptomics		IHH	0	1	0	0	0	5	0
Non cardiovascular drug	carfilzomib	Transcriptomics		IKZF1	0	1	0	0	0	5	0
Non cardiovascular drug	carfilzomib	Transcriptomics		IKZF3	0	1	0	0	0	5	0
Non cardiovascular drug	carfilzomib	Transcriptomics		IL10	0	1	0	0	0	5	0
Non cardiovascular drug	carfilzomib	Transcriptomics		IL12B	0	1	0	0	0	5	0
Non cardiovascular drug	carfilzomib	Transcriptomics		IL12RB1	0	1	0	0	0	5	0
Non cardiovascular drug	carfilzomib	Transcriptomics		IL13	0	1	0	0	0	5	0
Non cardiovascular drug	carfilzomib	Transcriptomics		IL13RA2	0	1	0	0	0	5	0
Non cardiovascular drug	carfilzomib	Transcriptomics		IL17A	0	1	0	0	0	5	0
Non cardiovascular drug	carfilzomib	Transcriptomics		IL17C	0	1	0	0	0	5	0
Non cardiovascular drug	carfilzomib	Transcriptomics		IL17F	0	1	0	0	0	5	0
Non cardiovascular drug	carfilzomib	Transcriptomics		IL19	0	1	0	0	0	5	0
Non cardiovascular drug	carfilzomib	Transcriptomics		IL1B	0	1	0	0	0	5	0
Non cardiovascular drug	carfilzomib	Transcriptomics		IL1F10	0	1	0	0	0	5	0
Non cardiovascular drug	carfilzomib	Transcriptomics		IL1R2	0	1	0	0	0	5	0
Non cardiovascular drug	carfilzomib	Transcriptomics		IL1RAPL2	0	1	0	0	0	5	0
Non cardiovascular drug	carfilzomib	Transcriptomics		IL1RL2	0	1	0	0	0	5	0
Non cardiovascular drug	carfilzomib	Transcriptomics		IL2	0	1	0	0	0	5	0
Non cardiovascular drug	carfilzomib	Transcriptomics		IL20	0	1	0	0	0	5	0
Non cardiovascular drug	carfilzomib	Transcriptomics		IL21	0	1	0	0	0	5	0
Non cardiovascular drug	carfilzomib	Transcriptomics		IL21R	0	1	0	0	0	5	0
Non cardiovascular drug	carfilzomib	Transcriptomics		IL22	0	1	0	0	0	5	0
Non cardiovascular drug	carfilzomib	Transcriptomics		IL22RA2	0	1	0	0	0	5	0
Non cardiovascular drug	carfilzomib	Transcriptomics		IL23A	0	1	0	0	0	5	0
Non cardiovascular drug	carfilzomib	Transcriptomics		IL23R	0	1	0	0	0	5	0
Non cardiovascular drug	carfilzomib	Transcriptomics		IL24	0	1	0	0	0	5	0
Non cardiovascular drug	carfilzomib	Transcriptomics		IL25	0	1	0	0	0	5	0
Non cardiovascular drug	carfilzomib	Transcriptomics		IL26	0	1	0	0	0	5	0
Non cardiovascular drug	carfilzomib	Transcriptomics		IL27	0	1	0	0	0	5	0
Non cardiovascular drug	carfilzomib	Transcriptomics		IL2RA	0	1	0	0	0	5	0
Non cardiovascular drug	carfilzomib	Transcriptomics		IL2RG	0	1	0	0	0	5	0
Non cardiovascular drug	carfilzomib	Transcriptomics		IL3	0	1	0	0	0	5	0
Non cardiovascular drug	carfilzomib	Transcriptomics		IL31	0	1	0	0	0	5	0
Non cardiovascular drug	carfilzomib	Transcriptomics		IL36A	0	1	0	0	0	5	0
Non cardiovascular drug	carfilzomib	Transcriptomics		IL36B	0	1	0	0	0	5	0
Non cardiovascular drug	carfilzomib	Transcriptomics		IL36G	0	1	0	0	0	5	0
Non cardiovascular drug	carfilzomib	Transcriptomics		IL36RN	0	1	0	0	0	5	0
Non cardiovascular drug	carfilzomib	Transcriptomics		IL37	0	1	0	0	0	5	0
Non cardiovascular drug	carfilzomib	Transcriptomics		IL3RA	0	1	0	0	0	5	0
Non cardiovascular drug	carfilzomib	Transcriptomics		IL4	0	1	0	0	0	5	0
Non cardiovascular drug	carfilzomib	Transcriptomics		IL4I1	0	1	0	0	0	5	0
Non cardiovascular drug	carfilzomib	Transcriptomics		IL5	0	1	0	0	0	5	0
Non cardiovascular drug	carfilzomib	Transcriptomics		IL5RA	0	1	0	0	0	5	0
Non cardiovascular drug	carfilzomib	Transcriptomics		IL6	0	1	0	0	0	5	0
Non cardiovascular drug	carfilzomib	Transcriptomics		IL9	0	1	0	0	0	5	0
Non cardiovascular drug	carfilzomib	Transcriptomics		IL9R	0	1	0	0	0	5	0
Non cardiovascular drug	carfilzomib	Transcriptomics		ILDR1	0	1	0	0	0	5	0
Non cardiovascular drug	carfilzomib	Transcriptomics		IMPG1	0	1	0	0	0	5	0
Non cardiovascular drug	carfilzomib	Transcriptomics		INAVA	0	1	0	0	0	5	0
Non cardiovascular drug	carfilzomib	Transcriptomics		INHBC	0	1	0	0	0	5	0
Non cardiovascular drug	carfilzomib	Transcriptomics		INS	0	1	0	0	0	5	0
Non cardiovascular drug	carfilzomib	Transcriptomics		INSC	0	1	0	0	0	5	0
Non cardiovascular drug	carfilzomib	Transcriptomics		INS-IGF2	0	1	0	0	0	5	0
Non cardiovascular drug	carfilzomib	Transcriptomics		INSL3	0	1	0	0	0	5	0
Non cardiovascular drug	carfilzomib	Transcriptomics		INSL4	0	1	0	0	0	5	0
Non cardiovascular drug	carfilzomib	Transcriptomics		INSL5	0	1	0	0	0	5	0
Non cardiovascular drug	carfilzomib	Transcriptomics		INSL6	0	1	0	0	0	5	0
Non cardiovascular drug	carfilzomib	Transcriptomics		INSM1	0	1	0	0	0	5	0
Non cardiovascular drug	carfilzomib	Transcriptomics		INSM2	0	1	0	0	0	5	0
Non cardiovascular drug	carfilzomib	Transcriptomics		INSRR	0	1	0	0	0	5	0
Non cardiovascular drug	carfilzomib	Transcriptomics		IQCA1L	0	1	0	0	0	5	0
Non cardiovascular drug	carfilzomib	Transcriptomics		IQCF1	0	1	0	0	0	5	0
Non cardiovascular drug	carfilzomib	Transcriptomics		IQCF2	0	1	0	0	0	5	0
Non cardiovascular drug	carfilzomib	Transcriptomics		IQCF3	0	1	0	0	0	5	0
Non cardiovascular drug	carfilzomib	Transcriptomics		IQCF5	0	1	0	0	0	5	0
Non cardiovascular drug	carfilzomib	Transcriptomics		IQCF6	0	1	0	0	0	5	0
Non cardiovascular drug	carfilzomib	Transcriptomics		IQCJ	0	1	0	0	0	5	0
Non cardiovascular drug	carfilzomib	Transcriptomics		IQCJ-SCHIP1	0	1	0	0	0	5	0
Non cardiovascular drug	carfilzomib	Transcriptomics		IRF7	0	1	0	0	0	5	0
Non cardiovascular drug	carfilzomib	Transcriptomics		IRGC	0	1	0	0	0	5	0
Non cardiovascular drug	carfilzomib	Transcriptomics		ISL2	0	1	0	0	0	5	0
Non cardiovascular drug	carfilzomib	Transcriptomics		ISLR2	0	1	0	0	0	5	0
Non cardiovascular drug	carfilzomib	Transcriptomics		ISM1	0	1	0	0	0	5	0
Non cardiovascular drug	carfilzomib	Transcriptomics		ISX	0	1	0	0	0	5	0
Non cardiovascular drug	carfilzomib	Transcriptomics		ISY1-RAB43	0	1	0	0	0	5	0
Non cardiovascular drug	carfilzomib	Transcriptomics		ITGAL	0	1	0	0	0	5	0
Non cardiovascular drug	carfilzomib	Transcriptomics		ITIH6	0	1	0	0	0	5	0
Non cardiovascular drug	carfilzomib	Transcriptomics		ITLN2	0	1	0	0	0	5	0
Non cardiovascular drug	carfilzomib	Transcriptomics		ITPK1	0	1	0	0	0	5	0
Non cardiovascular drug	carfilzomib	Transcriptomics		IYD	0	1	0	0	0	5	0
Non cardiovascular drug	carfilzomib	Transcriptomics		IZUMO1	0	1	0	0	0	5	0
Non cardiovascular drug	carfilzomib	Transcriptomics		IZUMO1R	0	1	0	0	0	5	0
Non cardiovascular drug	carfilzomib	Transcriptomics		IZUMO2	0	1	0	0	0	5	0
Non cardiovascular drug	carfilzomib	Transcriptomics		IZUMO3	0	1	0	0	0	5	0
Non cardiovascular drug	carfilzomib	Transcriptomics		JAKMIP1	0	1	0	0	0	5	0
Non cardiovascular drug	carfilzomib	Transcriptomics		JAML	0	1	0	0	0	5	0
Non cardiovascular drug	carfilzomib	Transcriptomics		JCHAIN	0	1	0	0	0	5	0
Non cardiovascular drug	carfilzomib	Transcriptomics		JMJD7-PLA2G4B	0	1	0	0	0	5	0
Non cardiovascular drug	carfilzomib	Transcriptomics		KAAG1	0	1	0	0	0	5	0
Non cardiovascular drug	carfilzomib	Transcriptomics		KBTBD11	0	1	0	0	0	5	0
Non cardiovascular drug	carfilzomib	Transcriptomics		KCNA10	0	1	0	0	0	5	0
Non cardiovascular drug	carfilzomib	Transcriptomics		KCNB2	0	1	0	0	0	5	0
Non cardiovascular drug	carfilzomib	Transcriptomics		KCNC2	0	1	0	0	0	5	0
Non cardiovascular drug	carfilzomib	Transcriptomics		KCNE2	0	1	0	0	0	5	0
Non cardiovascular drug	carfilzomib	Transcriptomics		KCNF1	0	1	0	0	0	5	0
Non cardiovascular drug	carfilzomib	Transcriptomics		KCNG4	0	1	0	0	0	5	0
Non cardiovascular drug	carfilzomib	Transcriptomics		KCNH4	0	1	0	0	0	5	0
Non cardiovascular drug	carfilzomib	Transcriptomics		KCNH5	0	1	0	0	0	5	0
Non cardiovascular drug	carfilzomib	Transcriptomics		KCNJ1	0	1	0	0	0	5	0
Non cardiovascular drug	carfilzomib	Transcriptomics		KCNJ15	0	1	0	0	0	5	0
Non cardiovascular drug	carfilzomib	Transcriptomics		KCNJ16	0	1	0	0	0	5	0
Non cardiovascular drug	carfilzomib	Transcriptomics		KCNJ18	0	1	0	0	0	5	0
Non cardiovascular drug	carfilzomib	Transcriptomics		KCNJ6	0	1	0	0	0	5	0
Non cardiovascular drug	carfilzomib	Transcriptomics		KCNJ9	0	1	0	0	0	5	0
Non cardiovascular drug	carfilzomib	Transcriptomics		KCNK10	0	1	0	0	0	5	0
Non cardiovascular drug	carfilzomib	Transcriptomics		KCNK12	0	1	0	0	0	5	0
Non cardiovascular drug	carfilzomib	Transcriptomics		KCNK15	0	1	0	0	0	5	0
Non cardiovascular drug	carfilzomib	Transcriptomics		KCNK16	0	1	0	0	0	5	0
Non cardiovascular drug	carfilzomib	Transcriptomics		KCNK17	0	1	0	0	0	5	0
Non cardiovascular drug	carfilzomib	Transcriptomics		KCNK18	0	1	0	0	0	5	0
Non cardiovascular drug	carfilzomib	Transcriptomics		KCNK4	0	1	0	0	0	5	0
Non cardiovascular drug	carfilzomib	Transcriptomics		KCNK9	0	1	0	0	0	5	0
Non cardiovascular drug	carfilzomib	Transcriptomics		KCNN4	0	1	0	0	0	5	0
Non cardiovascular drug	carfilzomib	Transcriptomics		KCNQ2	0	1	0	0	0	5	0
Non cardiovascular drug	carfilzomib	Transcriptomics		KCNU1	0	1	0	0	0	5	0
Non cardiovascular drug	carfilzomib	Transcriptomics		KCTD11	0	1	0	0	0	5	0
Non cardiovascular drug	carfilzomib	Transcriptomics		KCTD14	0	1	0	0	0	5	0
Non cardiovascular drug	carfilzomib	Transcriptomics		KCTD19	0	1	0	0	0	5	0
Non cardiovascular drug	carfilzomib	Transcriptomics		KCTD4	0	1	0	0	0	5	0
Non cardiovascular drug	carfilzomib	Transcriptomics		KDF1	0	1	0	0	0	5	0
Non cardiovascular drug	carfilzomib	Transcriptomics		KDM4E	0	1	0	0	0	5	0
Non cardiovascular drug	carfilzomib	Transcriptomics		KEL	0	1	0	0	0	5	0
Non cardiovascular drug	carfilzomib	Transcriptomics		KERA	0	1	0	0	0	5	0
Non cardiovascular drug	carfilzomib	Transcriptomics		KHDC1L	0	1	0	0	0	5	0
Non cardiovascular drug	carfilzomib	Transcriptomics		KHDC3L	0	1	0	0	0	5	0
Non cardiovascular drug	carfilzomib	Transcriptomics		KHDRBS2	0	1	0	0	0	5	0
Non cardiovascular drug	carfilzomib	Transcriptomics		KIAA0408	0	1	0	0	0	5	0
Non cardiovascular drug	carfilzomib	Transcriptomics		KIAA1024L	0	1	0	0	0	5	0
Non cardiovascular drug	carfilzomib	Transcriptomics		KIAA1147	0	1	0	0	0	5	0
Non cardiovascular drug	carfilzomib	Transcriptomics		KIAA2012	0	1	0	0	0	5	0
Non cardiovascular drug	carfilzomib	Transcriptomics		KIF19	0	1	0	0	0	5	0
Non cardiovascular drug	carfilzomib	Transcriptomics		KIF25	0	1	0	0	0	5	0
Non cardiovascular drug	carfilzomib	Transcriptomics		KIF2B	0	1	0	0	0	5	0
Non cardiovascular drug	carfilzomib	Transcriptomics		KIF4B	0	1	0	0	0	5	0
Non cardiovascular drug	carfilzomib	Transcriptomics		KIF6	0	1	0	0	0	5	0
Non cardiovascular drug	carfilzomib	Transcriptomics		KIR2DL1	0	1	0	0	0	5	0
Non cardiovascular drug	carfilzomib	Transcriptomics		KIR2DL2	0	1	0	0	0	5	0
Non cardiovascular drug	carfilzomib	Transcriptomics		KIR2DL3	0	1	0	0	0	5	0
Non cardiovascular drug	carfilzomib	Transcriptomics		KIR2DL4	0	1	0	0	0	5	0
Non cardiovascular drug	carfilzomib	Transcriptomics		KIR2DL5A	0	1	0	0	0	5	0
Non cardiovascular drug	carfilzomib	Transcriptomics		KIR2DL5B	0	1	0	0	0	5	0
Non cardiovascular drug	carfilzomib	Transcriptomics		KIR2DS1	0	1	0	0	0	5	0
Non cardiovascular drug	carfilzomib	Transcriptomics		KIR2DS2	0	1	0	0	0	5	0
Non cardiovascular drug	carfilzomib	Transcriptomics		KIR2DS3	0	1	0	0	0	5	0
Non cardiovascular drug	carfilzomib	Transcriptomics		KIR2DS4	0	1	0	0	0	5	0
Non cardiovascular drug	carfilzomib	Transcriptomics		KIR2DS5	0	1	0	0	0	5	0
Non cardiovascular drug	carfilzomib	Transcriptomics		KIR3DL1	0	1	0	0	0	5	0
Non cardiovascular drug	carfilzomib	Transcriptomics		KIR3DL2	0	1	0	0	0	5	0
Non cardiovascular drug	carfilzomib	Transcriptomics		KIR3DL3	0	1	0	0	0	5	0
Non cardiovascular drug	carfilzomib	Transcriptomics		KIR3DS1	0	1	0	0	0	5	0
Non cardiovascular drug	carfilzomib	Transcriptomics		KISS1	0	1	0	0	0	5	0
Non cardiovascular drug	carfilzomib	Transcriptomics		KISS1R	0	1	0	0	0	5	0
Non cardiovascular drug	carfilzomib	Transcriptomics		KLB	0	1	0	0	0	5	0
Non cardiovascular drug	carfilzomib	Transcriptomics		KLF1	0	1	0	0	0	5	0
Non cardiovascular drug	carfilzomib	Transcriptomics		KLF14	0	1	0	0	0	5	0
Non cardiovascular drug	carfilzomib	Transcriptomics		KLF17	0	1	0	0	0	5	0
Non cardiovascular drug	carfilzomib	Transcriptomics		KLHDC7B	0	1	0	0	0	5	0
Non cardiovascular drug	carfilzomib	Transcriptomics		KLHDC8A	0	1	0	0	0	5	0
Non cardiovascular drug	carfilzomib	Transcriptomics		KLHL23	0	1	0	0	0	5	0
Non cardiovascular drug	carfilzomib	Transcriptomics		KLHL33	0	1	0	0	0	5	0
Non cardiovascular drug	carfilzomib	Transcriptomics		KLHL6	0	1	0	0	0	5	0
Non cardiovascular drug	carfilzomib	Transcriptomics		KLK1	0	1	0	0	0	5	0
Non cardiovascular drug	carfilzomib	Transcriptomics		KLK10	0	1	0	0	0	5	0
Non cardiovascular drug	carfilzomib	Transcriptomics		KLK11	0	1	0	0	0	5	0
Non cardiovascular drug	carfilzomib	Transcriptomics		KLK12	0	1	0	0	0	5	0
Non cardiovascular drug	carfilzomib	Transcriptomics		KLK13	0	1	0	0	0	5	0
Non cardiovascular drug	carfilzomib	Transcriptomics		KLK15	0	1	0	0	0	5	0
Non cardiovascular drug	carfilzomib	Transcriptomics		KLK2	0	1	0	0	0	5	0
Non cardiovascular drug	carfilzomib	Transcriptomics		KLK3	0	1	0	0	0	5	0
Non cardiovascular drug	carfilzomib	Transcriptomics		KLK4	0	1	0	0	0	5	0
Non cardiovascular drug	carfilzomib	Transcriptomics		KLK7	0	1	0	0	0	5	0
Non cardiovascular drug	carfilzomib	Transcriptomics		KLK8	0	1	0	0	0	5	0
Non cardiovascular drug	carfilzomib	Transcriptomics		KLK9	0	1	0	0	0	5	0
Non cardiovascular drug	carfilzomib	Transcriptomics		KLKB1	0	1	0	0	0	5	0
Non cardiovascular drug	carfilzomib	Transcriptomics		KLRB1	0	1	0	0	0	5	0
Non cardiovascular drug	carfilzomib	Transcriptomics		KLRC1	0	1	0	0	0	5	0
Non cardiovascular drug	carfilzomib	Transcriptomics		KLRC2	0	1	0	0	0	5	0
Non cardiovascular drug	carfilzomib	Transcriptomics		KLRC3	0	1	0	0	0	5	0
Non cardiovascular drug	carfilzomib	Transcriptomics		KLRC4	0	1	0	0	0	5	0
Non cardiovascular drug	carfilzomib	Transcriptomics		KLRC4-KLRK1	0	1	0	0	0	5	0
Non cardiovascular drug	carfilzomib	Transcriptomics		KLRF1	0	1	0	0	0	5	0
Non cardiovascular drug	carfilzomib	Transcriptomics		KLRF2	0	1	0	0	0	5	0
Non cardiovascular drug	carfilzomib	Transcriptomics		KLRG2	0	1	0	0	0	5	0
Non cardiovascular drug	carfilzomib	Transcriptomics		KLRK1	0	1	0	0	0	5	0
Non cardiovascular drug	carfilzomib	Transcriptomics		KNCN	0	1	0	0	0	5	0
Non cardiovascular drug	carfilzomib	Transcriptomics		KNG1	0	1	0	0	0	5	0
Non cardiovascular drug	carfilzomib	Transcriptomics		KPRP	0	1	0	0	0	5	0
Non cardiovascular drug	carfilzomib	Transcriptomics		KRBOX1	0	1	0	0	0	5	0
Non cardiovascular drug	carfilzomib	Transcriptomics		KRT1	0	1	0	0	0	5	0
Non cardiovascular drug	carfilzomib	Transcriptomics		KRT12	0	1	0	0	0	5	0
Non cardiovascular drug	carfilzomib	Transcriptomics		KRT13	0	1	0	0	0	5	0
Non cardiovascular drug	carfilzomib	Transcriptomics		KRT14	0	1	0	0	0	5	0
Non cardiovascular drug	carfilzomib	Transcriptomics		KRT15	0	1	0	0	0	5	0
Non cardiovascular drug	carfilzomib	Transcriptomics		KRT2	0	1	0	0	0	5	0
Non cardiovascular drug	carfilzomib	Transcriptomics		KRT20	0	1	0	0	0	5	0
Non cardiovascular drug	carfilzomib	Transcriptomics		KRT222	0	1	0	0	0	5	0
Non cardiovascular drug	carfilzomib	Transcriptomics		KRT23	0	1	0	0	0	5	0
Non cardiovascular drug	carfilzomib	Transcriptomics		KRT24	0	1	0	0	0	5	0
Non cardiovascular drug	carfilzomib	Transcriptomics		KRT25	0	1	0	0	0	5	0
Non cardiovascular drug	carfilzomib	Transcriptomics		KRT26	0	1	0	0	0	5	0
Non cardiovascular drug	carfilzomib	Transcriptomics		KRT27	0	1	0	0	0	5	0
Non cardiovascular drug	carfilzomib	Transcriptomics		KRT28	0	1	0	0	0	5	0
Non cardiovascular drug	carfilzomib	Transcriptomics		KRT3	0	1	0	0	0	5	0
Non cardiovascular drug	carfilzomib	Transcriptomics		KRT31	0	1	0	0	0	5	0
Non cardiovascular drug	carfilzomib	Transcriptomics		KRT32	0	1	0	0	0	5	0
Non cardiovascular drug	carfilzomib	Transcriptomics		KRT33A	0	1	0	0	0	5	0
Non cardiovascular drug	carfilzomib	Transcriptomics		KRT33B	0	1	0	0	0	5	0
Non cardiovascular drug	carfilzomib	Transcriptomics		KRT34	0	1	0	0	0	5	0
Non cardiovascular drug	carfilzomib	Transcriptomics		KRT35	0	1	0	0	0	5	0
Non cardiovascular drug	carfilzomib	Transcriptomics		KRT36	0	1	0	0	0	5	0
Non cardiovascular drug	carfilzomib	Transcriptomics		KRT37	0	1	0	0	0	5	0
Non cardiovascular drug	carfilzomib	Transcriptomics		KRT38	0	1	0	0	0	5	0
Non cardiovascular drug	carfilzomib	Transcriptomics		KRT39	0	1	0	0	0	5	0
Non cardiovascular drug	carfilzomib	Transcriptomics		KRT40	0	1	0	0	0	5	0
Non cardiovascular drug	carfilzomib	Transcriptomics		KRT6A	0	1	0	0	0	5	0
Non cardiovascular drug	carfilzomib	Transcriptomics		KRT6B	0	1	0	0	0	5	0
Non cardiovascular drug	carfilzomib	Transcriptomics		KRT6C	0	1	0	0	0	5	0
Non cardiovascular drug	carfilzomib	Transcriptomics		KRT71	0	1	0	0	0	5	0
Non cardiovascular drug	carfilzomib	Transcriptomics		KRT72	0	1	0	0	0	5	0
Non cardiovascular drug	carfilzomib	Transcriptomics		KRT73	0	1	0	0	0	5	0
Non cardiovascular drug	carfilzomib	Transcriptomics		KRT74	0	1	0	0	0	5	0
Non cardiovascular drug	carfilzomib	Transcriptomics		KRT76	0	1	0	0	0	5	0
Non cardiovascular drug	carfilzomib	Transcriptomics		KRT77	0	1	0	0	0	5	0
Non cardiovascular drug	carfilzomib	Transcriptomics		KRT78	0	1	0	0	0	5	0
Non cardiovascular drug	carfilzomib	Transcriptomics		KRT81	0	1	0	0	0	5	0
Non cardiovascular drug	carfilzomib	Transcriptomics		KRT82	0	1	0	0	0	5	0
Non cardiovascular drug	carfilzomib	Transcriptomics		KRT83	0	1	0	0	0	5	0
Non cardiovascular drug	carfilzomib	Transcriptomics		KRT84	0	1	0	0	0	5	0
Non cardiovascular drug	carfilzomib	Transcriptomics		KRT85	0	1	0	0	0	5	0
Non cardiovascular drug	carfilzomib	Transcriptomics		KRT86	0	1	0	0	0	5	0
Non cardiovascular drug	carfilzomib	Transcriptomics		KRT9	0	1	0	0	0	5	0
Non cardiovascular drug	carfilzomib	Transcriptomics		KRTAP10-1	0	1	0	0	0	5	0
Non cardiovascular drug	carfilzomib	Transcriptomics		KRTAP10-10	0	1	0	0	0	5	0
Non cardiovascular drug	carfilzomib	Transcriptomics		KRTAP10-11	0	1	0	0	0	5	0
Non cardiovascular drug	carfilzomib	Transcriptomics		KRTAP10-12	0	1	0	0	0	5	0
Non cardiovascular drug	carfilzomib	Transcriptomics		KRTAP10-2	0	1	0	0	0	5	0
Non cardiovascular drug	carfilzomib	Transcriptomics		KRTAP10-3	0	1	0	0	0	5	0
Non cardiovascular drug	carfilzomib	Transcriptomics		KRTAP10-4	0	1	0	0	0	5	0
Non cardiovascular drug	carfilzomib	Transcriptomics		KRTAP10-5	0	1	0	0	0	5	0
Non cardiovascular drug	carfilzomib	Transcriptomics		KRTAP10-6	0	1	0	0	0	5	0
Non cardiovascular drug	carfilzomib	Transcriptomics		KRTAP10-7	0	1	0	0	0	5	0
Non cardiovascular drug	carfilzomib	Transcriptomics		KRTAP10-8	0	1	0	0	0	5	0
Non cardiovascular drug	carfilzomib	Transcriptomics		KRTAP10-9	0	1	0	0	0	5	0
Non cardiovascular drug	carfilzomib	Transcriptomics		KRTAP1-1	0	1	0	0	0	5	0
Non cardiovascular drug	carfilzomib	Transcriptomics		KRTAP11-1	0	1	0	0	0	5	0
Non cardiovascular drug	carfilzomib	Transcriptomics		KRTAP12-1	0	1	0	0	0	5	0
Non cardiovascular drug	carfilzomib	Transcriptomics		KRTAP12-2	0	1	0	0	0	5	0
Non cardiovascular drug	carfilzomib	Transcriptomics		KRTAP12-3	0	1	0	0	0	5	0
Non cardiovascular drug	carfilzomib	Transcriptomics		KRTAP12-4	0	1	0	0	0	5	0
Non cardiovascular drug	carfilzomib	Transcriptomics		KRTAP1-3	0	1	0	0	0	5	0
Non cardiovascular drug	carfilzomib	Transcriptomics		KRTAP13-1	0	1	0	0	0	5	0
Non cardiovascular drug	carfilzomib	Transcriptomics		KRTAP13-2	0	1	0	0	0	5	0
Non cardiovascular drug	carfilzomib	Transcriptomics		KRTAP13-3	0	1	0	0	0	5	0
Non cardiovascular drug	carfilzomib	Transcriptomics		KRTAP13-4	0	1	0	0	0	5	0
Non cardiovascular drug	carfilzomib	Transcriptomics		KRTAP1-4	0	1	0	0	0	5	0
Non cardiovascular drug	carfilzomib	Transcriptomics		KRTAP1-5	0	1	0	0	0	5	0
Non cardiovascular drug	carfilzomib	Transcriptomics		KRTAP15-1	0	1	0	0	0	5	0
Non cardiovascular drug	carfilzomib	Transcriptomics		KRTAP16-1	0	1	0	0	0	5	0
Non cardiovascular drug	carfilzomib	Transcriptomics		KRTAP17-1	0	1	0	0	0	5	0
Non cardiovascular drug	carfilzomib	Transcriptomics		KRTAP19-1	0	1	0	0	0	5	0
Non cardiovascular drug	carfilzomib	Transcriptomics		KRTAP19-2	0	1	0	0	0	5	0
Non cardiovascular drug	carfilzomib	Transcriptomics		KRTAP19-3	0	1	0	0	0	5	0
Non cardiovascular drug	carfilzomib	Transcriptomics		KRTAP19-4	0	1	0	0	0	5	0
Non cardiovascular drug	carfilzomib	Transcriptomics		KRTAP19-5	0	1	0	0	0	5	0
Non cardiovascular drug	carfilzomib	Transcriptomics		KRTAP19-6	0	1	0	0	0	5	0
Non cardiovascular drug	carfilzomib	Transcriptomics		KRTAP19-7	0	1	0	0	0	5	0
Non cardiovascular drug	carfilzomib	Transcriptomics		KRTAP19-8	0	1	0	0	0	5	0
Non cardiovascular drug	carfilzomib	Transcriptomics		KRTAP20-1	0	1	0	0	0	5	0
Non cardiovascular drug	carfilzomib	Transcriptomics		KRTAP20-2	0	1	0	0	0	5	0
Non cardiovascular drug	carfilzomib	Transcriptomics		KRTAP20-3	0	1	0	0	0	5	0
Non cardiovascular drug	carfilzomib	Transcriptomics		KRTAP2-1	0	1	0	0	0	5	0
Non cardiovascular drug	carfilzomib	Transcriptomics		KRTAP21-1	0	1	0	0	0	5	0
Non cardiovascular drug	carfilzomib	Transcriptomics		KRTAP21-2	0	1	0	0	0	5	0
Non cardiovascular drug	carfilzomib	Transcriptomics		KRTAP21-3	0	1	0	0	0	5	0
Non cardiovascular drug	carfilzomib	Transcriptomics		KRTAP2-2	0	1	0	0	0	5	0
Non cardiovascular drug	carfilzomib	Transcriptomics		KRTAP22-1	0	1	0	0	0	5	0
Non cardiovascular drug	carfilzomib	Transcriptomics		KRTAP22-2	0	1	0	0	0	5	0
Non cardiovascular drug	carfilzomib	Transcriptomics		KRTAP2-3	0	1	0	0	0	5	0
Non cardiovascular drug	carfilzomib	Transcriptomics		KRTAP23-1	0	1	0	0	0	5	0
Non cardiovascular drug	carfilzomib	Transcriptomics		KRTAP2-4	0	1	0	0	0	5	0
Non cardiovascular drug	carfilzomib	Transcriptomics		KRTAP24-1	0	1	0	0	0	5	0
Non cardiovascular drug	carfilzomib	Transcriptomics		KRTAP25-1	0	1	0	0	0	5	0
Non cardiovascular drug	carfilzomib	Transcriptomics		KRTAP26-1	0	1	0	0	0	5	0
Non cardiovascular drug	carfilzomib	Transcriptomics		KRTAP27-1	0	1	0	0	0	5	0
Non cardiovascular drug	carfilzomib	Transcriptomics		KRTAP29-1	0	1	0	0	0	5	0
Non cardiovascular drug	carfilzomib	Transcriptomics		KRTAP3-1	0	1	0	0	0	5	0
Non cardiovascular drug	carfilzomib	Transcriptomics		KRTAP3-2	0	1	0	0	0	5	0
Non cardiovascular drug	carfilzomib	Transcriptomics		KRTAP3-3	0	1	0	0	0	5	0
Non cardiovascular drug	carfilzomib	Transcriptomics		KRTAP4-1	0	1	0	0	0	5	0
Non cardiovascular drug	carfilzomib	Transcriptomics		KRTAP4-11	0	1	0	0	0	5	0
Non cardiovascular drug	carfilzomib	Transcriptomics		KRTAP4-12	0	1	0	0	0	5	0
Non cardiovascular drug	carfilzomib	Transcriptomics		KRTAP4-2	0	1	0	0	0	5	0
Non cardiovascular drug	carfilzomib	Transcriptomics		KRTAP4-3	0	1	0	0	0	5	0
Non cardiovascular drug	carfilzomib	Transcriptomics		KRTAP4-4	0	1	0	0	0	5	0
Non cardiovascular drug	carfilzomib	Transcriptomics		KRTAP4-5	0	1	0	0	0	5	0
Non cardiovascular drug	carfilzomib	Transcriptomics		KRTAP4-6	0	1	0	0	0	5	0
Non cardiovascular drug	carfilzomib	Transcriptomics		KRTAP4-7	0	1	0	0	0	5	0
Non cardiovascular drug	carfilzomib	Transcriptomics		KRTAP4-8	0	1	0	0	0	5	0
Non cardiovascular drug	carfilzomib	Transcriptomics		KRTAP4-9	0	1	0	0	0	5	0
Non cardiovascular drug	carfilzomib	Transcriptomics		KRTAP5-1	0	1	0	0	0	5	0
Non cardiovascular drug	carfilzomib	Transcriptomics		KRTAP5-10	0	1	0	0	0	5	0
Non cardiovascular drug	carfilzomib	Transcriptomics		KRTAP5-11	0	1	0	0	0	5	0
Non cardiovascular drug	carfilzomib	Transcriptomics		KRTAP5-2	0	1	0	0	0	5	0
Non cardiovascular drug	carfilzomib	Transcriptomics		KRTAP5-3	0	1	0	0	0	5	0
Non cardiovascular drug	carfilzomib	Transcriptomics		KRTAP5-4	0	1	0	0	0	5	0
Non cardiovascular drug	carfilzomib	Transcriptomics		KRTAP5-5	0	1	0	0	0	5	0
Non cardiovascular drug	carfilzomib	Transcriptomics		KRTAP5-6	0	1	0	0	0	5	0
Non cardiovascular drug	carfilzomib	Transcriptomics		KRTAP5-7	0	1	0	0	0	5	0
Non cardiovascular drug	carfilzomib	Transcriptomics		KRTAP5-8	0	1	0	0	0	5	0
Non cardiovascular drug	carfilzomib	Transcriptomics		KRTAP5-9	0	1	0	0	0	5	0
Non cardiovascular drug	carfilzomib	Transcriptomics		KRTAP6-1	0	1	0	0	0	5	0
Non cardiovascular drug	carfilzomib	Transcriptomics		KRTAP6-2	0	1	0	0	0	5	0
Non cardiovascular drug	carfilzomib	Transcriptomics		KRTAP6-3	0	1	0	0	0	5	0
Non cardiovascular drug	carfilzomib	Transcriptomics		KRTAP7-1	0	1	0	0	0	5	0
Non cardiovascular drug	carfilzomib	Transcriptomics		KRTAP8-1	0	1	0	0	0	5	0
Non cardiovascular drug	carfilzomib	Transcriptomics		KRTAP9-1	0	1	0	0	0	5	0
Non cardiovascular drug	carfilzomib	Transcriptomics		KRTAP9-2	0	1	0	0	0	5	0
Non cardiovascular drug	carfilzomib	Transcriptomics		KRTAP9-3	0	1	0	0	0	5	0
Non cardiovascular drug	carfilzomib	Transcriptomics		KRTAP9-4	0	1	0	0	0	5	0
Non cardiovascular drug	carfilzomib	Transcriptomics		KRTAP9-6	0	1	0	0	0	5	0
Non cardiovascular drug	carfilzomib	Transcriptomics		KRTAP9-7	0	1	0	0	0	5	0
Non cardiovascular drug	carfilzomib	Transcriptomics		KRTAP9-8	0	1	0	0	0	5	0
Non cardiovascular drug	carfilzomib	Transcriptomics		KRTAP9-9	0	1	0	0	0	5	0
Non cardiovascular drug	carfilzomib	Transcriptomics		KRTDAP	0	1	0	0	0	5	0
Non cardiovascular drug	carfilzomib	Transcriptomics		KSR2	0	1	0	0	0	5	0
Non cardiovascular drug	carfilzomib	Transcriptomics		KTI12	0	1	0	0	0	5	0
Non cardiovascular drug	carfilzomib	Transcriptomics		KYNU	0	1	0	0	0	5	0
Non cardiovascular drug	carfilzomib	Transcriptomics		L1TD1	0	1	0	0	0	5	0
Non cardiovascular drug	carfilzomib	Transcriptomics		LACRT	0	1	0	0	0	5	0
Non cardiovascular drug	carfilzomib	Transcriptomics		LACTBL1	0	1	0	0	0	5	0
Non cardiovascular drug	carfilzomib	Transcriptomics		LAIR1	0	1	0	0	0	5	0
Non cardiovascular drug	carfilzomib	Transcriptomics		LAIR2	0	1	0	0	0	5	0
Non cardiovascular drug	carfilzomib	Transcriptomics		LALBA	0	1	0	0	0	5	0
Non cardiovascular drug	carfilzomib	Transcriptomics		LAMP5	0	1	0	0	0	5	0
Non cardiovascular drug	carfilzomib	Transcriptomics		LAX1	0	1	0	0	0	5	0
Non cardiovascular drug	carfilzomib	Transcriptomics		LBP	0	1	0	0	0	5	0
Non cardiovascular drug	carfilzomib	Transcriptomics		LBX1	0	1	0	0	0	5	0
Non cardiovascular drug	carfilzomib	Transcriptomics		LBX2	0	1	0	0	0	5	0
Non cardiovascular drug	carfilzomib	Transcriptomics		LCE1A	0	1	0	0	0	5	0
Non cardiovascular drug	carfilzomib	Transcriptomics		LCE1B	0	1	0	0	0	5	0
Non cardiovascular drug	carfilzomib	Transcriptomics		LCE1C	0	1	0	0	0	5	0
Non cardiovascular drug	carfilzomib	Transcriptomics		LCE1D	0	1	0	0	0	5	0
Non cardiovascular drug	carfilzomib	Transcriptomics		LCE1E	0	1	0	0	0	5	0
Non cardiovascular drug	carfilzomib	Transcriptomics		LCE1F	0	1	0	0	0	5	0
Non cardiovascular drug	carfilzomib	Transcriptomics		LCE2A	0	1	0	0	0	5	0
Non cardiovascular drug	carfilzomib	Transcriptomics		LCE2B	0	1	0	0	0	5	0
Non cardiovascular drug	carfilzomib	Transcriptomics		LCE2C	0	1	0	0	0	5	0
Non cardiovascular drug	carfilzomib	Transcriptomics		LCE2D	0	1	0	0	0	5	0
Non cardiovascular drug	carfilzomib	Transcriptomics		LCE3A	0	1	0	0	0	5	0
Non cardiovascular drug	carfilzomib	Transcriptomics		LCE3B	0	1	0	0	0	5	0
Non cardiovascular drug	carfilzomib	Transcriptomics		LCE3C	0	1	0	0	0	5	0
Non cardiovascular drug	carfilzomib	Transcriptomics		LCE3D	0	1	0	0	0	5	0
Non cardiovascular drug	carfilzomib	Transcriptomics		LCE3E	0	1	0	0	0	5	0
Non cardiovascular drug	carfilzomib	Transcriptomics		LCE4A	0	1	0	0	0	5	0
Non cardiovascular drug	carfilzomib	Transcriptomics		LCE5A	0	1	0	0	0	5	0
Non cardiovascular drug	carfilzomib	Transcriptomics		LCE6A	0	1	0	0	0	5	0
Non cardiovascular drug	carfilzomib	Transcriptomics		LCK	0	1	0	0	0	5	0
Non cardiovascular drug	carfilzomib	Transcriptomics		LCN1	0	1	0	0	0	5	0
Non cardiovascular drug	carfilzomib	Transcriptomics		LCN10	0	1	0	0	0	5	0
Non cardiovascular drug	carfilzomib	Transcriptomics		LCN15	0	1	0	0	0	5	0
Non cardiovascular drug	carfilzomib	Transcriptomics		LCN2	0	1	0	0	0	5	0
Non cardiovascular drug	carfilzomib	Transcriptomics		LCN6	0	1	0	0	0	5	0
Non cardiovascular drug	carfilzomib	Transcriptomics		LCN8	0	1	0	0	0	5	0
Non cardiovascular drug	carfilzomib	Transcriptomics		LCN9	0	1	0	0	0	5	0
Non cardiovascular drug	carfilzomib	Transcriptomics		LCNL1	0	1	0	0	0	5	0
Non cardiovascular drug	carfilzomib	Transcriptomics		LDHAL6A	0	1	0	0	0	5	0
Non cardiovascular drug	carfilzomib	Transcriptomics		LDHAL6B	0	1	0	0	0	5	0
Non cardiovascular drug	carfilzomib	Transcriptomics		LDHC	0	1	0	0	0	5	0
Non cardiovascular drug	carfilzomib	Transcriptomics		LDLRAD1	0	1	0	0	0	5	0
Non cardiovascular drug	carfilzomib	Transcriptomics		LECT2	0	1	0	0	0	5	0
Non cardiovascular drug	carfilzomib	Transcriptomics		LEFTY1	0	1	0	0	0	5	0
Non cardiovascular drug	carfilzomib	Transcriptomics		LEKR1	0	1	0	0	0	5	0
Non cardiovascular drug	carfilzomib	Transcriptomics		LELP1	0	1	0	0	0	5	0
Non cardiovascular drug	carfilzomib	Transcriptomics		LEMD1	0	1	0	0	0	5	0
Non cardiovascular drug	carfilzomib	Transcriptomics		LENEP	0	1	0	0	0	5	0
Non cardiovascular drug	carfilzomib	Transcriptomics		LENG1	0	1	0	0	0	5	0
Non cardiovascular drug	carfilzomib	Transcriptomics		LENG9	0	1	0	0	0	5	0
Non cardiovascular drug	carfilzomib	Transcriptomics		LEP	0	1	0	0	0	5	0
Non cardiovascular drug	carfilzomib	Transcriptomics		LEUTX	0	1	0	0	0	5	0
Non cardiovascular drug	carfilzomib	Transcriptomics		LEXM	0	1	0	0	0	5	0
Non cardiovascular drug	carfilzomib	Transcriptomics		LGALS12	0	1	0	0	0	5	0
Non cardiovascular drug	carfilzomib	Transcriptomics		LGALS13	0	1	0	0	0	5	0
Non cardiovascular drug	carfilzomib	Transcriptomics		LGALS14	0	1	0	0	0	5	0
Non cardiovascular drug	carfilzomib	Transcriptomics		LGALS16	0	1	0	0	0	5	0
Non cardiovascular drug	carfilzomib	Transcriptomics		LGALS2	0	1	0	0	0	5	0
Non cardiovascular drug	carfilzomib	Transcriptomics		LGALS4	0	1	0	0	0	5	0
Non cardiovascular drug	carfilzomib	Transcriptomics		LGALS7	0	1	0	0	0	5	0
Non cardiovascular drug	carfilzomib	Transcriptomics		LGALS7B	0	1	0	0	0	5	0
Non cardiovascular drug	carfilzomib	Transcriptomics		LGALS9B	0	1	0	0	0	5	0
Non cardiovascular drug	carfilzomib	Transcriptomics		LGALS9C	0	1	0	0	0	5	0
Non cardiovascular drug	carfilzomib	Transcriptomics		LGI3	0	1	0	0	0	5	0
Non cardiovascular drug	carfilzomib	Transcriptomics		LHB	0	1	0	0	0	5	0
Non cardiovascular drug	carfilzomib	Transcriptomics		LHCGR	0	1	0	0	0	5	0
Non cardiovascular drug	carfilzomib	Transcriptomics		LHFPL1	0	1	0	0	0	5	0
Non cardiovascular drug	carfilzomib	Transcriptomics		LHFPL3	0	1	0	0	0	5	0
Non cardiovascular drug	carfilzomib	Transcriptomics		LHFPL4	0	1	0	0	0	5	0
Non cardiovascular drug	carfilzomib	Transcriptomics		LHFPL5	0	1	0	0	0	5	0
Non cardiovascular drug	carfilzomib	Transcriptomics		LHX1	0	1	0	0	0	5	0
Non cardiovascular drug	carfilzomib	Transcriptomics		LHX3	0	1	0	0	0	5	0
Non cardiovascular drug	carfilzomib	Transcriptomics		LHX5	0	1	0	0	0	5	0
Non cardiovascular drug	carfilzomib	Transcriptomics		LHX9	0	1	0	0	0	5	0
Non cardiovascular drug	carfilzomib	Transcriptomics		LILRA1	0	1	0	0	0	5	0
Non cardiovascular drug	carfilzomib	Transcriptomics		LILRA2	0	1	0	0	0	5	0
Non cardiovascular drug	carfilzomib	Transcriptomics		LILRA3	0	1	0	0	0	5	0
Non cardiovascular drug	carfilzomib	Transcriptomics		LILRA4	0	1	0	0	0	5	0
Non cardiovascular drug	carfilzomib	Transcriptomics		LILRA5	0	1	0	0	0	5	0
Non cardiovascular drug	carfilzomib	Transcriptomics		LILRA6	0	1	0	0	0	5	0
Non cardiovascular drug	carfilzomib	Transcriptomics		LILRB1	0	1	0	0	0	5	0
Non cardiovascular drug	carfilzomib	Transcriptomics		LILRB2	0	1	0	0	0	5	0
Non cardiovascular drug	carfilzomib	Transcriptomics		LILRB3	0	1	0	0	0	5	0
Non cardiovascular drug	carfilzomib	Transcriptomics		LILRB4	0	1	0	0	0	5	0
Non cardiovascular drug	carfilzomib	Transcriptomics		LILRB5	0	1	0	0	0	5	0
Non cardiovascular drug	carfilzomib	Transcriptomics		LIMS3	0	1	0	0	0	5	0
Non cardiovascular drug	carfilzomib	Transcriptomics		LIMS4	0	1	0	0	0	5	0
Non cardiovascular drug	carfilzomib	Transcriptomics		LIN28A	0	1	0	0	0	5	0
Non cardiovascular drug	carfilzomib	Transcriptomics		LINC00452	0	1	0	0	0	5	0
Non cardiovascular drug	carfilzomib	Transcriptomics		LINC02210-CRHR1	0	1	0	0	0	5	0
Non cardiovascular drug	carfilzomib	Transcriptomics		LINGO3	0	1	0	0	0	5	0
Non cardiovascular drug	carfilzomib	Transcriptomics		LINGO4	0	1	0	0	0	5	0
Non cardiovascular drug	carfilzomib	Transcriptomics		LIPF	0	1	0	0	0	5	0
Non cardiovascular drug	carfilzomib	Transcriptomics		LIPI	0	1	0	0	0	5	0
Non cardiovascular drug	carfilzomib	Transcriptomics		LIPJ	0	1	0	0	0	5	0
Non cardiovascular drug	carfilzomib	Transcriptomics		LIPK	0	1	0	0	0	5	0
Non cardiovascular drug	carfilzomib	Transcriptomics		LIPM	0	1	0	0	0	5	0
Non cardiovascular drug	carfilzomib	Transcriptomics		LIPN	0	1	0	0	0	5	0
Non cardiovascular drug	carfilzomib	Transcriptomics		LKAAEAR1	0	1	0	0	0	5	0
Non cardiovascular drug	carfilzomib	Transcriptomics		LLCFC1	0	1	0	0	0	5	0
Non cardiovascular drug	carfilzomib	Transcriptomics		LMNTD1	0	1	0	0	0	5	0
Non cardiovascular drug	carfilzomib	Transcriptomics		LMO1	0	1	0	0	0	5	0
Non cardiovascular drug	carfilzomib	Transcriptomics		LMO7DN	0	1	0	0	0	5	0
Non cardiovascular drug	carfilzomib	Transcriptomics		LMX1A	0	1	0	0	0	5	0
Non cardiovascular drug	carfilzomib	Transcriptomics		LMX1B	0	1	0	0	0	5	0
Non cardiovascular drug	carfilzomib	Transcriptomics		LOC100126447	0	1	0	0	0	5	0
Non cardiovascular drug	carfilzomib	Transcriptomics		LOC100128988	0	1	0	0	0	5	0
Non cardiovascular drug	carfilzomib	Transcriptomics		LOC100129083	0	1	0	0	0	5	0
Non cardiovascular drug	carfilzomib	Transcriptomics		LOC100129098	0	1	0	0	0	5	0
Non cardiovascular drug	carfilzomib	Transcriptomics		LOC100129307	0	1	0	0	0	5	0
Non cardiovascular drug	carfilzomib	Transcriptomics		LOC100129697	0	1	0	0	0	5	0
Non cardiovascular drug	carfilzomib	Transcriptomics		LOC100130451	0	1	0	0	0	5	0
Non cardiovascular drug	carfilzomib	Transcriptomics		LOC100130880	0	1	0	0	0	5	0
Non cardiovascular drug	carfilzomib	Transcriptomics		LOC100131107	0	1	0	0	0	5	0
Non cardiovascular drug	carfilzomib	Transcriptomics		LOC100132202	0	1	0	0	0	5	0
Non cardiovascular drug	carfilzomib	Transcriptomics		LOC100132813	0	1	0	0	0	5	0
Non cardiovascular drug	carfilzomib	Transcriptomics		LOC100132874	0	1	0	0	0	5	0
Non cardiovascular drug	carfilzomib	Transcriptomics		LOC100134391	0	1	0	0	0	5	0
Non cardiovascular drug	carfilzomib	Transcriptomics		LOC100144595	0	1	0	0	0	5	0
Non cardiovascular drug	carfilzomib	Transcriptomics		LOC100287387	0	1	0	0	0	5	0
Non cardiovascular drug	carfilzomib	Transcriptomics		LOC100287477	0	1	0	0	0	5	0
Non cardiovascular drug	carfilzomib	Transcriptomics		LOC100288562	0	1	0	0	0	5	0
Non cardiovascular drug	carfilzomib	Transcriptomics		LOC100288966	0	1	0	0	0	5	0
Non cardiovascular drug	carfilzomib	Transcriptomics		LOC100289561	0	1	0	0	0	5	0
Non cardiovascular drug	carfilzomib	Transcriptomics		LOC100505841	0	1	0	0	0	5	0
Non cardiovascular drug	carfilzomib	Transcriptomics		LOC100506248	0	1	0	0	0	5	0
Non cardiovascular drug	carfilzomib	Transcriptomics		LOC100506388	0	1	0	0	0	5	0
Non cardiovascular drug	carfilzomib	Transcriptomics		LOC100506422	0	1	0	0	0	5	0
Non cardiovascular drug	carfilzomib	Transcriptomics		LOC100506514	0	1	0	0	0	5	0
Non cardiovascular drug	carfilzomib	Transcriptomics		LOC100506571	0	1	0	0	0	5	0
Non cardiovascular drug	carfilzomib	Transcriptomics		LOC100507221	0	1	0	0	0	5	0
Non cardiovascular drug	carfilzomib	Transcriptomics		LOC100509620	0	1	0	0	0	5	0
Non cardiovascular drug	carfilzomib	Transcriptomics		LOC100652777	0	1	0	0	0	5	0
Non cardiovascular drug	carfilzomib	Transcriptomics		LOC100652833	0	1	0	0	0	5	0
Non cardiovascular drug	carfilzomib	Transcriptomics		LOC100652871	0	1	0	0	0	5	0
Non cardiovascular drug	carfilzomib	Transcriptomics		LOC100653049	0	1	0	0	0	5	0
Non cardiovascular drug	carfilzomib	Transcriptomics		LOC100653133	0	1	0	0	0	5	0
Non cardiovascular drug	carfilzomib	Transcriptomics		LOC100996274	0	1	0	0	0	5	0
Non cardiovascular drug	carfilzomib	Transcriptomics		LOC100996318	0	1	0	0	0	5	0
Non cardiovascular drug	carfilzomib	Transcriptomics		LOC100996365	0	1	0	0	0	5	0
Non cardiovascular drug	carfilzomib	Transcriptomics		LOC100996379	0	1	0	0	0	5	0
Non cardiovascular drug	carfilzomib	Transcriptomics		LOC100996413	0	1	0	0	0	5	0
Non cardiovascular drug	carfilzomib	Transcriptomics		LOC100996414	0	1	0	0	0	5	0
Non cardiovascular drug	carfilzomib	Transcriptomics		LOC100996598	0	1	0	0	0	5	0
Non cardiovascular drug	carfilzomib	Transcriptomics		LOC100996637	0	1	0	0	0	5	0
Non cardiovascular drug	carfilzomib	Transcriptomics		LOC100996643	0	1	0	0	0	5	0
Non cardiovascular drug	carfilzomib	Transcriptomics		LOC100996701	0	1	0	0	0	5	0
Non cardiovascular drug	carfilzomib	Transcriptomics		LOC100996709	0	1	0	0	0	5	0
Non cardiovascular drug	carfilzomib	Transcriptomics		LOC100996720	0	1	0	0	0	5	0
Non cardiovascular drug	carfilzomib	Transcriptomics		LOC100996747	0	1	0	0	0	5	0
Non cardiovascular drug	carfilzomib	Transcriptomics		LOC100996750	0	1	0	0	0	5	0
Non cardiovascular drug	carfilzomib	Transcriptomics		LOC100996792	0	1	0	0	0	5	0
Non cardiovascular drug	carfilzomib	Transcriptomics		LOC100996911	0	1	0	0	0	5	0
Non cardiovascular drug	carfilzomib	Transcriptomics		LOC101059906	0	1	0	0	0	5	0
Non cardiovascular drug	carfilzomib	Transcriptomics		LOC101059915	0	1	0	0	0	5	0
Non cardiovascular drug	carfilzomib	Transcriptomics		LOC101059949	0	1	0	0	0	5	0
Non cardiovascular drug	carfilzomib	Transcriptomics		LOC101060017	0	1	0	0	0	5	0
Non cardiovascular drug	carfilzomib	Transcriptomics		LOC101060024	0	1	0	0	0	5	0
Non cardiovascular drug	carfilzomib	Transcriptomics		LOC101060179	0	1	0	0	0	5	0
Non cardiovascular drug	carfilzomib	Transcriptomics		LOC101060254	0	1	0	0	0	5	0
Non cardiovascular drug	carfilzomib	Transcriptomics		LOC101060341	0	1	0	0	0	5	0
Non cardiovascular drug	carfilzomib	Transcriptomics		LOC101060588	0	1	0	0	0	5	0
Non cardiovascular drug	carfilzomib	Transcriptomics		LOC101927245	0	1	0	0	0	5	0
Non cardiovascular drug	carfilzomib	Transcriptomics		LOC101927322	0	1	0	0	0	5	0
Non cardiovascular drug	carfilzomib	Transcriptomics		LOC101927345	0	1	0	0	0	5	0
Non cardiovascular drug	carfilzomib	Transcriptomics		LOC101927353	0	1	0	0	0	5	0
Non cardiovascular drug	carfilzomib	Transcriptomics		LOC101927503	0	1	0	0	0	5	0
Non cardiovascular drug	carfilzomib	Transcriptomics		LOC101927562	0	1	0	0	0	5	0
Non cardiovascular drug	carfilzomib	Transcriptomics		LOC101927572	0	1	0	0	0	5	0
Non cardiovascular drug	carfilzomib	Transcriptomics		LOC101927844	0	1	0	0	0	5	0
Non cardiovascular drug	carfilzomib	Transcriptomics		LOC101928095	0	1	0	0	0	5	0
Non cardiovascular drug	carfilzomib	Transcriptomics		LOC101928120	0	1	0	0	0	5	0
Non cardiovascular drug	carfilzomib	Transcriptomics		LOC101928193	0	1	0	0	0	5	0
Non cardiovascular drug	carfilzomib	Transcriptomics		LOC101928208	0	1	0	0	0	5	0
Non cardiovascular drug	carfilzomib	Transcriptomics		LOC101928242	0	1	0	0	0	5	0
Non cardiovascular drug	carfilzomib	Transcriptomics		LOC101928422	0	1	0	0	0	5	0
Non cardiovascular drug	carfilzomib	Transcriptomics		LOC101928436	0	1	0	0	0	5	0
Non cardiovascular drug	carfilzomib	Transcriptomics		LOC101928548	0	1	0	0	0	5	0
Non cardiovascular drug	carfilzomib	Transcriptomics		LOC101928589	0	1	0	0	0	5	0
Non cardiovascular drug	carfilzomib	Transcriptomics		LOC101928722	0	1	0	0	0	5	0
Non cardiovascular drug	carfilzomib	Transcriptomics		LOC101928879	0	1	0	0	0	5	0
Non cardiovascular drug	carfilzomib	Transcriptomics		LOC101929097	0	1	0	0	0	5	0
Non cardiovascular drug	carfilzomib	Transcriptomics		LOC101929141	0	1	0	0	0	5	0
Non cardiovascular drug	carfilzomib	Transcriptomics		LOC101929235	0	1	0	0	0	5	0
Non cardiovascular drug	carfilzomib	Transcriptomics		LOC101929322	0	1	0	0	0	5	0
Non cardiovascular drug	carfilzomib	Transcriptomics		LOC101929400	0	1	0	0	0	5	0
Non cardiovascular drug	carfilzomib	Transcriptomics		LOC101929578	0	1	0	0	0	5	0
Non cardiovascular drug	carfilzomib	Transcriptomics		LOC101929599	0	1	0	0	0	5	0
Non cardiovascular drug	carfilzomib	Transcriptomics		LOC101929601	0	1	0	0	0	5	0
Non cardiovascular drug	carfilzomib	Transcriptomics		LOC101929627	0	1	0	0	0	5	0
Non cardiovascular drug	carfilzomib	Transcriptomics		LOC101929692	0	1	0	0	0	5	0
Non cardiovascular drug	carfilzomib	Transcriptomics		LOC101929738	0	1	0	0	0	5	0
Non cardiovascular drug	carfilzomib	Transcriptomics		LOC101929747	0	1	0	0	0	5	0
Non cardiovascular drug	carfilzomib	Transcriptomics		LOC101929773	0	1	0	0	0	5	0
Non cardiovascular drug	carfilzomib	Transcriptomics		LOC101929805	0	1	0	0	0	5	0
Non cardiovascular drug	carfilzomib	Transcriptomics		LOC101929989	0	1	0	0	0	5	0
Non cardiovascular drug	carfilzomib	Transcriptomics		LOC101930047	0	1	0	0	0	5	0
Non cardiovascular drug	carfilzomib	Transcriptomics		LOC101930090	0	1	0	0	0	5	0
Non cardiovascular drug	carfilzomib	Transcriptomics		LOC101930420	0	1	0	0	0	5	0
Non cardiovascular drug	carfilzomib	Transcriptomics		LOC101930434	0	1	0	0	0	5	0
Non cardiovascular drug	carfilzomib	Transcriptomics		LOC102723360	0	1	0	0	0	5	0
Non cardiovascular drug	carfilzomib	Transcriptomics		LOC102723382	0	1	0	0	0	5	0
Non cardiovascular drug	carfilzomib	Transcriptomics		LOC102723407	0	1	0	0	0	5	0
Non cardiovascular drug	carfilzomib	Transcriptomics		LOC102723502	0	1	0	0	0	5	0
Non cardiovascular drug	carfilzomib	Transcriptomics		LOC102723532	0	1	0	0	0	5	0
Non cardiovascular drug	carfilzomib	Transcriptomics		LOC102723534	0	1	0	0	0	5	0
Non cardiovascular drug	carfilzomib	Transcriptomics		LOC102723623	0	1	0	0	0	5	0
Non cardiovascular drug	carfilzomib	Transcriptomics		LOC102723655	0	1	0	0	0	5	0
Non cardiovascular drug	carfilzomib	Transcriptomics		LOC102723713	0	1	0	0	0	5	0
Non cardiovascular drug	carfilzomib	Transcriptomics		LOC102723728	0	1	0	0	0	5	0
Non cardiovascular drug	carfilzomib	Transcriptomics		LOC102723730	0	1	0	0	0	5	0
Non cardiovascular drug	carfilzomib	Transcriptomics		LOC102723872	0	1	0	0	0	5	0
Non cardiovascular drug	carfilzomib	Transcriptomics		LOC102723899	0	1	0	0	0	5	0
Non cardiovascular drug	carfilzomib	Transcriptomics		LOC102723930	0	1	0	0	0	5	0
Non cardiovascular drug	carfilzomib	Transcriptomics		LOC102723971	0	1	0	0	0	5	0
Non cardiovascular drug	carfilzomib	Transcriptomics		LOC102723996	0	1	0	0	0	5	0
Non cardiovascular drug	carfilzomib	Transcriptomics		LOC102724014	0	1	0	0	0	5	0
Non cardiovascular drug	carfilzomib	Transcriptomics		LOC102724052	0	1	0	0	0	5	0
Non cardiovascular drug	carfilzomib	Transcriptomics		LOC102724062	0	1	0	0	0	5	0
Non cardiovascular drug	carfilzomib	Transcriptomics		LOC102724135	0	1	0	0	0	5	0
Non cardiovascular drug	carfilzomib	Transcriptomics		LOC102724151	0	1	0	0	0	5	0
Non cardiovascular drug	carfilzomib	Transcriptomics		LOC102724197	0	1	0	0	0	5	0
Non cardiovascular drug	carfilzomib	Transcriptomics		LOC102724219	0	1	0	0	0	5	0
Non cardiovascular drug	carfilzomib	Transcriptomics		LOC102724237	0	1	0	0	0	5	0
Non cardiovascular drug	carfilzomib	Transcriptomics		LOC102724265	0	1	0	0	0	5	0
Non cardiovascular drug	carfilzomib	Transcriptomics		LOC102724334	0	1	0	0	0	5	0
Non cardiovascular drug	carfilzomib	Transcriptomics		LOC102724485	0	1	0	0	0	5	0
Non cardiovascular drug	carfilzomib	Transcriptomics		LOC102724488	0	1	0	0	0	5	0
Non cardiovascular drug	carfilzomib	Transcriptomics		LOC102724624	0	1	0	0	0	5	0
Non cardiovascular drug	carfilzomib	Transcriptomics		LOC102724642	0	1	0	0	0	5	0
Non cardiovascular drug	carfilzomib	Transcriptomics		LOC102724665	0	1	0	0	0	5	0
Non cardiovascular drug	carfilzomib	Transcriptomics		LOC102724682	0	1	0	0	0	5	0
Non cardiovascular drug	carfilzomib	Transcriptomics		LOC102724720	0	1	0	0	0	5	0
Non cardiovascular drug	carfilzomib	Transcriptomics		LOC102724751	0	1	0	0	0	5	0
Non cardiovascular drug	carfilzomib	Transcriptomics		LOC102724788	0	1	0	0	0	5	0
Non cardiovascular drug	carfilzomib	Transcriptomics		LOC102724813	0	1	0	0	0	5	0
Non cardiovascular drug	carfilzomib	Transcriptomics		LOC102724823	0	1	0	0	0	5	0
Non cardiovascular drug	carfilzomib	Transcriptomics		LOC102724843	0	1	0	0	0	5	0
Non cardiovascular drug	carfilzomib	Transcriptomics		LOC102724877	0	1	0	0	0	5	0
Non cardiovascular drug	carfilzomib	Transcriptomics		LOC102724904	0	1	0	0	0	5	0
Non cardiovascular drug	carfilzomib	Transcriptomics		LOC102724951	0	1	0	0	0	5	0
Non cardiovascular drug	carfilzomib	Transcriptomics		LOC102724957	0	1	0	0	0	5	0
Non cardiovascular drug	carfilzomib	Transcriptomics		LOC102724971	0	1	0	0	0	5	0
Non cardiovascular drug	carfilzomib	Transcriptomics		LOC102724984	0	1	0	0	0	5	0
Non cardiovascular drug	carfilzomib	Transcriptomics		LOC102724994	0	1	0	0	0	5	0
Non cardiovascular drug	carfilzomib	Transcriptomics		LOC102724995	0	1	0	0	0	5	0
Non cardiovascular drug	carfilzomib	Transcriptomics		LOC102725009	0	1	0	0	0	5	0
Non cardiovascular drug	carfilzomib	Transcriptomics		LOC102725023	0	1	0	0	0	5	0
Non cardiovascular drug	carfilzomib	Transcriptomics		LOC102725035	0	1	0	0	0	5	0
Non cardiovascular drug	carfilzomib	Transcriptomics		LOC102725121	0	1	0	0	0	5	0
Non cardiovascular drug	carfilzomib	Transcriptomics		LOC105369140	0	1	0	0	0	5	0
Non cardiovascular drug	carfilzomib	Transcriptomics		LOC105369155	0	1	0	0	0	5	0
Non cardiovascular drug	carfilzomib	Transcriptomics		LOC105369176	0	1	0	0	0	5	0
Non cardiovascular drug	carfilzomib	Transcriptomics		LOC105369189	0	1	0	0	0	5	0
Non cardiovascular drug	carfilzomib	Transcriptomics		LOC105369199	0	1	0	0	0	5	0
Non cardiovascular drug	carfilzomib	Transcriptomics		LOC105369201	0	1	0	0	0	5	0
Non cardiovascular drug	carfilzomib	Transcriptomics		LOC105369209	0	1	0	0	0	5	0
Non cardiovascular drug	carfilzomib	Transcriptomics		LOC105369214	0	1	0	0	0	5	0
Non cardiovascular drug	carfilzomib	Transcriptomics		LOC105369246	0	1	0	0	0	5	0
Non cardiovascular drug	carfilzomib	Transcriptomics		LOC105369266	0	1	0	0	0	5	0
Non cardiovascular drug	carfilzomib	Transcriptomics		LOC105369274	0	1	0	0	0	5	0
Non cardiovascular drug	carfilzomib	Transcriptomics		LOC105369535	0	1	0	0	0	5	0
Non cardiovascular drug	carfilzomib	Transcriptomics		LOC105369591	0	1	0	0	0	5	0
Non cardiovascular drug	carfilzomib	Transcriptomics		LOC105369728	0	1	0	0	0	5	0
Non cardiovascular drug	carfilzomib	Transcriptomics		LOC105369869	0	1	0	0	0	5	0
Non cardiovascular drug	carfilzomib	Transcriptomics		LOC105370045	0	1	0	0	0	5	0
Non cardiovascular drug	carfilzomib	Transcriptomics		LOC105370092	0	1	0	0	0	5	0
Non cardiovascular drug	carfilzomib	Transcriptomics		LOC105370295	0	1	0	0	0	5	0
Non cardiovascular drug	carfilzomib	Transcriptomics		LOC105370362	0	1	0	0	0	5	0
Non cardiovascular drug	carfilzomib	Transcriptomics		LOC105370378	0	1	0	0	0	5	0
Non cardiovascular drug	carfilzomib	Transcriptomics		LOC105370399	0	1	0	0	0	5	0
Non cardiovascular drug	carfilzomib	Transcriptomics		LOC105370579	0	1	0	0	0	5	0
Non cardiovascular drug	carfilzomib	Transcriptomics		LOC105370641	0	1	0	0	0	5	0
Non cardiovascular drug	carfilzomib	Transcriptomics		LOC105370691	0	1	0	0	0	5	0
Non cardiovascular drug	carfilzomib	Transcriptomics		LOC105370705	0	1	0	0	0	5	0
Non cardiovascular drug	carfilzomib	Transcriptomics		LOC105370706	0	1	0	0	0	5	0
Non cardiovascular drug	carfilzomib	Transcriptomics		LOC105370708	0	1	0	0	0	5	0
Non cardiovascular drug	carfilzomib	Transcriptomics		LOC105370748	0	1	0	0	0	5	0
Non cardiovascular drug	carfilzomib	Transcriptomics		LOC105370940	0	1	0	0	0	5	0
Non cardiovascular drug	carfilzomib	Transcriptomics		LOC105370980	0	1	0	0	0	5	0
Non cardiovascular drug	carfilzomib	Transcriptomics		LOC105371031	0	1	0	0	0	5	0
Non cardiovascular drug	carfilzomib	Transcriptomics		LOC105371063	0	1	0	0	0	5	0
Non cardiovascular drug	carfilzomib	Transcriptomics		LOC105371095	0	1	0	0	0	5	0
Non cardiovascular drug	carfilzomib	Transcriptomics		LOC105371191	0	1	0	0	0	5	0
Non cardiovascular drug	carfilzomib	Transcriptomics		LOC105371215	0	1	0	0	0	5	0
Non cardiovascular drug	carfilzomib	Transcriptomics		LOC105371242	0	1	0	0	0	5	0
Non cardiovascular drug	carfilzomib	Transcriptomics		LOC105371253	0	1	0	0	0	5	0
Non cardiovascular drug	carfilzomib	Transcriptomics		LOC105371371	0	1	0	0	0	5	0
Non cardiovascular drug	carfilzomib	Transcriptomics		LOC105371409	0	1	0	0	0	5	0
Non cardiovascular drug	carfilzomib	Transcriptomics		LOC105371448	0	1	0	0	0	5	0
Non cardiovascular drug	carfilzomib	Transcriptomics		LOC105371598	0	1	0	0	0	5	0
Non cardiovascular drug	carfilzomib	Transcriptomics		LOC105371727	0	1	0	0	0	5	0
Non cardiovascular drug	carfilzomib	Transcriptomics		LOC105371763	0	1	0	0	0	5	0
Non cardiovascular drug	carfilzomib	Transcriptomics		LOC105371844	0	1	0	0	0	5	0
Non cardiovascular drug	carfilzomib	Transcriptomics		LOC105371910	0	1	0	0	0	5	0
Non cardiovascular drug	carfilzomib	Transcriptomics		LOC105371933	0	1	0	0	0	5	0
Non cardiovascular drug	carfilzomib	Transcriptomics		LOC105371944	0	1	0	0	0	5	0
Non cardiovascular drug	carfilzomib	Transcriptomics		LOC105372109	0	1	0	0	0	5	0
Non cardiovascular drug	carfilzomib	Transcriptomics		LOC105372204	0	1	0	0	0	5	0
Non cardiovascular drug	carfilzomib	Transcriptomics		LOC105372315	0	1	0	0	0	5	0
Non cardiovascular drug	carfilzomib	Transcriptomics		LOC105372319	0	1	0	0	0	5	0
Non cardiovascular drug	carfilzomib	Transcriptomics		LOC105372412	0	1	0	0	0	5	0
Non cardiovascular drug	carfilzomib	Transcriptomics		LOC105372478	0	1	0	0	0	5	0
Non cardiovascular drug	carfilzomib	Transcriptomics		LOC105372585	0	1	0	0	0	5	0
Non cardiovascular drug	carfilzomib	Transcriptomics		LOC105372704	0	1	0	0	0	5	0
Non cardiovascular drug	carfilzomib	Transcriptomics		LOC105372714	0	1	0	0	0	5	0
Non cardiovascular drug	carfilzomib	Transcriptomics		LOC105372731	0	1	0	0	0	5	0
Non cardiovascular drug	carfilzomib	Transcriptomics		LOC105372836	0	1	0	0	0	5	0
Non cardiovascular drug	carfilzomib	Transcriptomics		LOC105372883	0	1	0	0	0	5	0
Non cardiovascular drug	carfilzomib	Transcriptomics		LOC105372977	0	1	0	0	0	5	0
Non cardiovascular drug	carfilzomib	Transcriptomics		LOC105373057	0	1	0	0	0	5	0
Non cardiovascular drug	carfilzomib	Transcriptomics		LOC105373091	0	1	0	0	0	5	0
Non cardiovascular drug	carfilzomib	Transcriptomics		LOC105373102	0	1	0	0	0	5	0
Non cardiovascular drug	carfilzomib	Transcriptomics		LOC105373132	0	1	0	0	0	5	0
Non cardiovascular drug	carfilzomib	Transcriptomics		LOC105373133	0	1	0	0	0	5	0
Non cardiovascular drug	carfilzomib	Transcriptomics		LOC105373154	0	1	0	0	0	5	0
Non cardiovascular drug	carfilzomib	Transcriptomics		LOC105373242	0	1	0	0	0	5	0
Non cardiovascular drug	carfilzomib	Transcriptomics		LOC105373297	0	1	0	0	0	5	0
Non cardiovascular drug	carfilzomib	Transcriptomics		LOC105373314	0	1	0	0	0	5	0
Non cardiovascular drug	carfilzomib	Transcriptomics		LOC105373347	0	1	0	0	0	5	0
Non cardiovascular drug	carfilzomib	Transcriptomics		LOC105373381	0	1	0	0	0	5	0
Non cardiovascular drug	carfilzomib	Transcriptomics		LOC105373392	0	1	0	0	0	5	0
Non cardiovascular drug	carfilzomib	Transcriptomics		LOC105373395	0	1	0	0	0	5	0
Non cardiovascular drug	carfilzomib	Transcriptomics		LOC105373750	0	1	0	0	0	5	0
Non cardiovascular drug	carfilzomib	Transcriptomics		LOC105373780	0	1	0	0	0	5	0
Non cardiovascular drug	carfilzomib	Transcriptomics		LOC105373944	0	1	0	0	0	5	0
Non cardiovascular drug	carfilzomib	Transcriptomics		LOC105373985	0	1	0	0	0	5	0
Non cardiovascular drug	carfilzomib	Transcriptomics		LOC105373989	0	1	0	0	0	5	0
Non cardiovascular drug	carfilzomib	Transcriptomics		LOC105374103	0	1	0	0	0	5	0
Non cardiovascular drug	carfilzomib	Transcriptomics		LOC105374299	0	1	0	0	0	5	0
Non cardiovascular drug	carfilzomib	Transcriptomics		LOC105374301	0	1	0	0	0	5	0
Non cardiovascular drug	carfilzomib	Transcriptomics		LOC105374312	0	1	0	0	0	5	0
Non cardiovascular drug	carfilzomib	Transcriptomics		LOC105374314	0	1	0	0	0	5	0
Non cardiovascular drug	carfilzomib	Transcriptomics		LOC105375106	0	1	0	0	0	5	0
Non cardiovascular drug	carfilzomib	Transcriptomics		LOC105375107	0	1	0	0	0	5	0
Non cardiovascular drug	carfilzomib	Transcriptomics		LOC105375112	0	1	0	0	0	5	0
Non cardiovascular drug	carfilzomib	Transcriptomics		LOC105375116	0	1	0	0	0	5	0
Non cardiovascular drug	carfilzomib	Transcriptomics		LOC105375131	0	1	0	0	0	5	0
Non cardiovascular drug	carfilzomib	Transcriptomics		LOC105375303	0	1	0	0	0	5	0
Non cardiovascular drug	carfilzomib	Transcriptomics		LOC105375787	0	1	0	0	0	5	0
Non cardiovascular drug	carfilzomib	Transcriptomics		LOC105375809	0	1	0	0	0	5	0
Non cardiovascular drug	carfilzomib	Transcriptomics		LOC105375816	0	1	0	0	0	5	0
Non cardiovascular drug	carfilzomib	Transcriptomics		LOC105375817	0	1	0	0	0	5	0
Non cardiovascular drug	carfilzomib	Transcriptomics		LOC105375938	0	1	0	0	0	5	0
Non cardiovascular drug	carfilzomib	Transcriptomics		LOC105375975	0	1	0	0	0	5	0
Non cardiovascular drug	carfilzomib	Transcriptomics		LOC105376335	0	1	0	0	0	5	0
Non cardiovascular drug	carfilzomib	Transcriptomics		LOC105376341	0	1	0	0	0	5	0
Non cardiovascular drug	carfilzomib	Transcriptomics		LOC105376353	0	1	0	0	0	5	0
Non cardiovascular drug	carfilzomib	Transcriptomics		LOC105376525	0	1	0	0	0	5	0
Non cardiovascular drug	carfilzomib	Transcriptomics		LOC105376526	0	1	0	0	0	5	0
Non cardiovascular drug	carfilzomib	Transcriptomics		LOC105376678	0	1	0	0	0	5	0
Non cardiovascular drug	carfilzomib	Transcriptomics		LOC105376714	0	1	0	0	0	5	0
Non cardiovascular drug	carfilzomib	Transcriptomics		LOC105376747	0	1	0	0	0	5	0
Non cardiovascular drug	carfilzomib	Transcriptomics		LOC105376752	0	1	0	0	0	5	0
Non cardiovascular drug	carfilzomib	Transcriptomics		LOC105376791	0	1	0	0	0	5	0
Non cardiovascular drug	carfilzomib	Transcriptomics		LOC105376875	0	1	0	0	0	5	0
Non cardiovascular drug	carfilzomib	Transcriptomics		LOC105376906	0	1	0	0	0	5	0
Non cardiovascular drug	carfilzomib	Transcriptomics		LOC105377022	0	1	0	0	0	5	0
Non cardiovascular drug	carfilzomib	Transcriptomics		LOC105377622	0	1	0	0	0	5	0
Non cardiovascular drug	carfilzomib	Transcriptomics		LOC105377746	0	1	0	0	0	5	0
Non cardiovascular drug	carfilzomib	Transcriptomics		LOC105377752	0	1	0	0	0	5	0
Non cardiovascular drug	carfilzomib	Transcriptomics		LOC105377777	0	1	0	0	0	5	0
Non cardiovascular drug	carfilzomib	Transcriptomics		LOC105377792	0	1	0	0	0	5	0
Non cardiovascular drug	carfilzomib	Transcriptomics		LOC105377805	0	1	0	0	0	5	0
Non cardiovascular drug	carfilzomib	Transcriptomics		LOC105378105	0	1	0	0	0	5	0
Non cardiovascular drug	carfilzomib	Transcriptomics		LOC105378148	0	1	0	0	0	5	0
Non cardiovascular drug	carfilzomib	Transcriptomics		LOC105378161	0	1	0	0	0	5	0
Non cardiovascular drug	carfilzomib	Transcriptomics		LOC105378189	0	1	0	0	0	5	0
Non cardiovascular drug	carfilzomib	Transcriptomics		LOC105378193	0	1	0	0	0	5	0
Non cardiovascular drug	carfilzomib	Transcriptomics		LOC105378260	0	1	0	0	0	5	0
Non cardiovascular drug	carfilzomib	Transcriptomics		LOC105378479	0	1	0	0	0	5	0
Non cardiovascular drug	carfilzomib	Transcriptomics		LOC105378577	0	1	0	0	0	5	0
Non cardiovascular drug	carfilzomib	Transcriptomics		LOC105378947	0	1	0	0	0	5	0
Non cardiovascular drug	carfilzomib	Transcriptomics		LOC105378950	0	1	0	0	0	5	0
Non cardiovascular drug	carfilzomib	Transcriptomics		LOC105378979	0	1	0	0	0	5	0
Non cardiovascular drug	carfilzomib	Transcriptomics		LOC105379198	0	1	0	0	0	5	0
Non cardiovascular drug	carfilzomib	Transcriptomics		LOC105379272	0	1	0	0	0	5	0
Non cardiovascular drug	carfilzomib	Transcriptomics		LOC105379417	0	1	0	0	0	5	0
Non cardiovascular drug	carfilzomib	Transcriptomics		LOC105379443	0	1	0	0	0	5	0
Non cardiovascular drug	carfilzomib	Transcriptomics		LOC105379473	0	1	0	0	0	5	0
Non cardiovascular drug	carfilzomib	Transcriptomics		LOC105379474	0	1	0	0	0	5	0
Non cardiovascular drug	carfilzomib	Transcriptomics		LOC105379533	0	1	0	0	0	5	0
Non cardiovascular drug	carfilzomib	Transcriptomics		LOC105379545	0	1	0	0	0	5	0
Non cardiovascular drug	carfilzomib	Transcriptomics		LOC105379547	0	1	0	0	0	5	0
Non cardiovascular drug	carfilzomib	Transcriptomics		LOC105379554	0	1	0	0	0	5	0
Non cardiovascular drug	carfilzomib	Transcriptomics		LOC105379561	0	1	0	0	0	5	0
Non cardiovascular drug	carfilzomib	Transcriptomics		LOC105379589	0	1	0	0	0	5	0
Non cardiovascular drug	carfilzomib	Transcriptomics		LOC107983958	0	1	0	0	0	5	0
Non cardiovascular drug	carfilzomib	Transcriptomics		LOC107983981	0	1	0	0	0	5	0
Non cardiovascular drug	carfilzomib	Transcriptomics		LOC107983983	0	1	0	0	0	5	0
Non cardiovascular drug	carfilzomib	Transcriptomics		LOC107983989	0	1	0	0	0	5	0
Non cardiovascular drug	carfilzomib	Transcriptomics		LOC107983991	0	1	0	0	0	5	0
Non cardiovascular drug	carfilzomib	Transcriptomics		LOC107984014	0	1	0	0	0	5	0
Non cardiovascular drug	carfilzomib	Transcriptomics		LOC107984025	0	1	0	0	0	5	0
Non cardiovascular drug	carfilzomib	Transcriptomics		LOC107984043	0	1	0	0	0	5	0
Non cardiovascular drug	carfilzomib	Transcriptomics		LOC107984097	0	1	0	0	0	5	0
Non cardiovascular drug	carfilzomib	Transcriptomics		LOC107984124	0	1	0	0	0	5	0
Non cardiovascular drug	carfilzomib	Transcriptomics		LOC107984125	0	1	0	0	0	5	0
Non cardiovascular drug	carfilzomib	Transcriptomics		LOC107984126	0	1	0	0	0	5	0
Non cardiovascular drug	carfilzomib	Transcriptomics		LOC107984156	0	1	0	0	0	5	0
Non cardiovascular drug	carfilzomib	Transcriptomics		LOC107984189	0	1	0	0	0	5	0
Non cardiovascular drug	carfilzomib	Transcriptomics		LOC107984203	0	1	0	0	0	5	0
Non cardiovascular drug	carfilzomib	Transcriptomics		LOC107984208	0	1	0	0	0	5	0
Non cardiovascular drug	carfilzomib	Transcriptomics		LOC107984236	0	1	0	0	0	5	0
Non cardiovascular drug	carfilzomib	Transcriptomics		LOC107984264	0	1	0	0	0	5	0
Non cardiovascular drug	carfilzomib	Transcriptomics		LOC107984314	0	1	0	0	0	5	0
Non cardiovascular drug	carfilzomib	Transcriptomics		LOC107984341	0	1	0	0	0	5	0
Non cardiovascular drug	carfilzomib	Transcriptomics		LOC107984351	0	1	0	0	0	5	0
Non cardiovascular drug	carfilzomib	Transcriptomics		LOC107984355	0	1	0	0	0	5	0
Non cardiovascular drug	carfilzomib	Transcriptomics		LOC107984399	0	1	0	0	0	5	0
Non cardiovascular drug	carfilzomib	Transcriptomics		LOC107984512	0	1	0	0	0	5	0
Non cardiovascular drug	carfilzomib	Transcriptomics		LOC107984562	0	1	0	0	0	5	0
Non cardiovascular drug	carfilzomib	Transcriptomics		LOC107984590	0	1	0	0	0	5	0
Non cardiovascular drug	carfilzomib	Transcriptomics		LOC107984638	0	1	0	0	0	5	0
Non cardiovascular drug	carfilzomib	Transcriptomics		LOC107984814	0	1	0	0	0	5	0
Non cardiovascular drug	carfilzomib	Transcriptomics		LOC107984820	0	1	0	0	0	5	0
Non cardiovascular drug	carfilzomib	Transcriptomics		LOC107984832	0	1	0	0	0	5	0
Non cardiovascular drug	carfilzomib	Transcriptomics		LOC107984833	0	1	0	0	0	5	0
Non cardiovascular drug	carfilzomib	Transcriptomics		LOC107984851	0	1	0	0	0	5	0
Non cardiovascular drug	carfilzomib	Transcriptomics		LOC107984859	0	1	0	0	0	5	0
Non cardiovascular drug	carfilzomib	Transcriptomics		LOC107984876	0	1	0	0	0	5	0
Non cardiovascular drug	carfilzomib	Transcriptomics		LOC107984902	0	1	0	0	0	5	0
Non cardiovascular drug	carfilzomib	Transcriptomics		LOC107985022	0	1	0	0	0	5	0
Non cardiovascular drug	carfilzomib	Transcriptomics		LOC107985082	0	1	0	0	0	5	0
Non cardiovascular drug	carfilzomib	Transcriptomics		LOC107985103	0	1	0	0	0	5	0
Non cardiovascular drug	carfilzomib	Transcriptomics		LOC107985149	0	1	0	0	0	5	0
Non cardiovascular drug	carfilzomib	Transcriptomics		LOC107985332	0	1	0	0	0	5	0
Non cardiovascular drug	carfilzomib	Transcriptomics		LOC107985355	0	1	0	0	0	5	0
Non cardiovascular drug	carfilzomib	Transcriptomics		LOC107985384	0	1	0	0	0	5	0
Non cardiovascular drug	carfilzomib	Transcriptomics		LOC107985416	0	1	0	0	0	5	0
Non cardiovascular drug	carfilzomib	Transcriptomics		LOC107985428	0	1	0	0	0	5	0
Non cardiovascular drug	carfilzomib	Transcriptomics		LOC107985433	0	1	0	0	0	5	0
Non cardiovascular drug	carfilzomib	Transcriptomics		LOC107985476	0	1	0	0	0	5	0
Non cardiovascular drug	carfilzomib	Transcriptomics		LOC107985535	0	1	0	0	0	5	0
Non cardiovascular drug	carfilzomib	Transcriptomics		LOC107985555	0	1	0	0	0	5	0
Non cardiovascular drug	carfilzomib	Transcriptomics		LOC107985657	0	1	0	0	0	5	0
Non cardiovascular drug	carfilzomib	Transcriptomics		LOC107985687	0	1	0	0	0	5	0
Non cardiovascular drug	carfilzomib	Transcriptomics		LOC107985729	0	1	0	0	0	5	0
Non cardiovascular drug	carfilzomib	Transcriptomics		LOC107985734	0	1	0	0	0	5	0
Non cardiovascular drug	carfilzomib	Transcriptomics		LOC107985773	0	1	0	0	0	5	0
Non cardiovascular drug	carfilzomib	Transcriptomics		LOC107985778	0	1	0	0	0	5	0
Non cardiovascular drug	carfilzomib	Transcriptomics		LOC107985792	0	1	0	0	0	5	0
Non cardiovascular drug	carfilzomib	Transcriptomics		LOC107985795	0	1	0	0	0	5	0
Non cardiovascular drug	carfilzomib	Transcriptomics		LOC107985805	0	1	0	0	0	5	0
Non cardiovascular drug	carfilzomib	Transcriptomics		LOC107985837	0	1	0	0	0	5	0
Non cardiovascular drug	carfilzomib	Transcriptomics		LOC107985856	0	1	0	0	0	5	0
Non cardiovascular drug	carfilzomib	Transcriptomics		LOC107985876	0	1	0	0	0	5	0
Non cardiovascular drug	carfilzomib	Transcriptomics		LOC107985896	0	1	0	0	0	5	0
Non cardiovascular drug	carfilzomib	Transcriptomics		LOC107985931	0	1	0	0	0	5	0
Non cardiovascular drug	carfilzomib	Transcriptomics		LOC107986004	0	1	0	0	0	5	0
Non cardiovascular drug	carfilzomib	Transcriptomics		LOC107986035	0	1	0	0	0	5	0
Non cardiovascular drug	carfilzomib	Transcriptomics		LOC107986113	0	1	0	0	0	5	0
Non cardiovascular drug	carfilzomib	Transcriptomics		LOC107986192	0	1	0	0	0	5	0
Non cardiovascular drug	carfilzomib	Transcriptomics		LOC107986215	0	1	0	0	0	5	0
Non cardiovascular drug	carfilzomib	Transcriptomics		LOC107986217	0	1	0	0	0	5	0
Non cardiovascular drug	carfilzomib	Transcriptomics		LOC107986244	0	1	0	0	0	5	0
Non cardiovascular drug	carfilzomib	Transcriptomics		LOC107986255	0	1	0	0	0	5	0
Non cardiovascular drug	carfilzomib	Transcriptomics		LOC107986351	0	1	0	0	0	5	0
Non cardiovascular drug	carfilzomib	Transcriptomics		LOC107986352	0	1	0	0	0	5	0
Non cardiovascular drug	carfilzomib	Transcriptomics		LOC107986353	0	1	0	0	0	5	0
Non cardiovascular drug	carfilzomib	Transcriptomics		LOC107986354	0	1	0	0	0	5	0
Non cardiovascular drug	carfilzomib	Transcriptomics		LOC107986453	0	1	0	0	0	5	0
Non cardiovascular drug	carfilzomib	Transcriptomics		LOC107986531	0	1	0	0	0	5	0
Non cardiovascular drug	carfilzomib	Transcriptomics		LOC107986532	0	1	0	0	0	5	0
Non cardiovascular drug	carfilzomib	Transcriptomics		LOC107986554	0	1	0	0	0	5	0
Non cardiovascular drug	carfilzomib	Transcriptomics		LOC107986596	0	1	0	0	0	5	0
Non cardiovascular drug	carfilzomib	Transcriptomics		LOC107986726	0	1	0	0	0	5	0
Non cardiovascular drug	carfilzomib	Transcriptomics		LOC107986752	0	1	0	0	0	5	0
Non cardiovascular drug	carfilzomib	Transcriptomics		LOC107986777	0	1	0	0	0	5	0
Non cardiovascular drug	carfilzomib	Transcriptomics		LOC107986791	0	1	0	0	0	5	0
Non cardiovascular drug	carfilzomib	Transcriptomics		LOC107986794	0	1	0	0	0	5	0
Non cardiovascular drug	carfilzomib	Transcriptomics		LOC107986797	0	1	0	0	0	5	0
Non cardiovascular drug	carfilzomib	Transcriptomics		LOC107986800	0	1	0	0	0	5	0
Non cardiovascular drug	carfilzomib	Transcriptomics		LOC107986803	0	1	0	0	0	5	0
Non cardiovascular drug	carfilzomib	Transcriptomics		LOC107986804	0	1	0	0	0	5	0
Non cardiovascular drug	carfilzomib	Transcriptomics		LOC107986805	0	1	0	0	0	5	0
Non cardiovascular drug	carfilzomib	Transcriptomics		LOC107986860	0	1	0	0	0	5	0
Non cardiovascular drug	carfilzomib	Transcriptomics		LOC107986910	0	1	0	0	0	5	0
Non cardiovascular drug	carfilzomib	Transcriptomics		LOC107987004	0	1	0	0	0	5	0
Non cardiovascular drug	carfilzomib	Transcriptomics		LOC107987035	0	1	0	0	0	5	0
Non cardiovascular drug	carfilzomib	Transcriptomics		LOC107987042	0	1	0	0	0	5	0
Non cardiovascular drug	carfilzomib	Transcriptomics		LOC107987048	0	1	0	0	0	5	0
Non cardiovascular drug	carfilzomib	Transcriptomics		LOC107987067	0	1	0	0	0	5	0
Non cardiovascular drug	carfilzomib	Transcriptomics		LOC107987070	0	1	0	0	0	5	0
Non cardiovascular drug	carfilzomib	Transcriptomics		LOC107987096	0	1	0	0	0	5	0
Non cardiovascular drug	carfilzomib	Transcriptomics		LOC107987099	0	1	0	0	0	5	0
Non cardiovascular drug	carfilzomib	Transcriptomics		LOC107987125	0	1	0	0	0	5	0
Non cardiovascular drug	carfilzomib	Transcriptomics		LOC107987142	0	1	0	0	0	5	0
Non cardiovascular drug	carfilzomib	Transcriptomics		LOC107987175	0	1	0	0	0	5	0
Non cardiovascular drug	carfilzomib	Transcriptomics		LOC107987188	0	1	0	0	0	5	0
Non cardiovascular drug	carfilzomib	Transcriptomics		LOC107987211	0	1	0	0	0	5	0
Non cardiovascular drug	carfilzomib	Transcriptomics		LOC107987233	0	1	0	0	0	5	0
Non cardiovascular drug	carfilzomib	Transcriptomics		LOC107987235	0	1	0	0	0	5	0
Non cardiovascular drug	carfilzomib	Transcriptomics		LOC107987236	0	1	0	0	0	5	0
Non cardiovascular drug	carfilzomib	Transcriptomics		LOC107987238	0	1	0	0	0	5	0
Non cardiovascular drug	carfilzomib	Transcriptomics		LOC107987243	0	1	0	0	0	5	0
Non cardiovascular drug	carfilzomib	Transcriptomics		LOC107987247	0	1	0	0	0	5	0
Non cardiovascular drug	carfilzomib	Transcriptomics		LOC107987248	0	1	0	0	0	5	0
Non cardiovascular drug	carfilzomib	Transcriptomics		LOC107987254	0	1	0	0	0	5	0
Non cardiovascular drug	carfilzomib	Transcriptomics		LOC107987276	0	1	0	0	0	5	0
Non cardiovascular drug	carfilzomib	Transcriptomics		LOC107987285	0	1	0	0	0	5	0
Non cardiovascular drug	carfilzomib	Transcriptomics		LOC107987288	0	1	0	0	0	5	0
Non cardiovascular drug	carfilzomib	Transcriptomics		LOC107987289	0	1	0	0	0	5	0
Non cardiovascular drug	carfilzomib	Transcriptomics		LOC107987290	0	1	0	0	0	5	0
Non cardiovascular drug	carfilzomib	Transcriptomics		LOC107987351	0	1	0	0	0	5	0
Non cardiovascular drug	carfilzomib	Transcriptomics		LOC107987363	0	1	0	0	0	5	0
Non cardiovascular drug	carfilzomib	Transcriptomics		LOC107987364	0	1	0	0	0	5	0
Non cardiovascular drug	carfilzomib	Transcriptomics		LOC107987372	0	1	0	0	0	5	0
Non cardiovascular drug	carfilzomib	Transcriptomics		LOC107987377	0	1	0	0	0	5	0
Non cardiovascular drug	carfilzomib	Transcriptomics		LOC107987382	0	1	0	0	0	5	0
Non cardiovascular drug	carfilzomib	Transcriptomics		LOC107987386	0	1	0	0	0	5	0
Non cardiovascular drug	carfilzomib	Transcriptomics		LOC107987388	0	1	0	0	0	5	0
Non cardiovascular drug	carfilzomib	Transcriptomics		LOC107987389	0	1	0	0	0	5	0
Non cardiovascular drug	carfilzomib	Transcriptomics		LOC107987394	0	1	0	0	0	5	0
Non cardiovascular drug	carfilzomib	Transcriptomics		LOC107987397	0	1	0	0	0	5	0
Non cardiovascular drug	carfilzomib	Transcriptomics		LOC107987409	0	1	0	0	0	5	0
Non cardiovascular drug	carfilzomib	Transcriptomics		LOC107987423	0	1	0	0	0	5	0
Non cardiovascular drug	carfilzomib	Transcriptomics		LOC107987425	0	1	0	0	0	5	0
Non cardiovascular drug	carfilzomib	Transcriptomics		LOC107987428	0	1	0	0	0	5	0
Non cardiovascular drug	carfilzomib	Transcriptomics		LOC107987433	0	1	0	0	0	5	0
Non cardiovascular drug	carfilzomib	Transcriptomics		LOC107987441	0	1	0	0	0	5	0
Non cardiovascular drug	carfilzomib	Transcriptomics		LOC107987457	0	1	0	0	0	5	0
Non cardiovascular drug	carfilzomib	Transcriptomics		LOC107987462	0	1	0	0	0	5	0
Non cardiovascular drug	carfilzomib	Transcriptomics		LOC149373	0	1	0	0	0	5	0
Non cardiovascular drug	carfilzomib	Transcriptomics		LOC150051	0	1	0	0	0	5	0
Non cardiovascular drug	carfilzomib	Transcriptomics		LOC283710	0	1	0	0	0	5	0
Non cardiovascular drug	carfilzomib	Transcriptomics		LOC284898	0	1	0	0	0	5	0
Non cardiovascular drug	carfilzomib	Transcriptomics		LOC286238	0	1	0	0	0	5	0
Non cardiovascular drug	carfilzomib	Transcriptomics		LOC388282	0	1	0	0	0	5	0
Non cardiovascular drug	carfilzomib	Transcriptomics		LOC388436	0	1	0	0	0	5	0
Non cardiovascular drug	carfilzomib	Transcriptomics		LOC388780	0	1	0	0	0	5	0
Non cardiovascular drug	carfilzomib	Transcriptomics		LOC388813	0	1	0	0	0	5	0
Non cardiovascular drug	carfilzomib	Transcriptomics		LOC389199	0	1	0	0	0	5	0
Non cardiovascular drug	carfilzomib	Transcriptomics		LOC389602	0	1	0	0	0	5	0
Non cardiovascular drug	carfilzomib	Transcriptomics		LOC389895	0	1	0	0	0	5	0
Non cardiovascular drug	carfilzomib	Transcriptomics		LOC390877	0	1	0	0	0	5	0
Non cardiovascular drug	carfilzomib	Transcriptomics		LOC390937	0	1	0	0	0	5	0
Non cardiovascular drug	carfilzomib	Transcriptomics		LOC400682	0	1	0	0	0	5	0
Non cardiovascular drug	carfilzomib	Transcriptomics		LOC401040	0	1	0	0	0	5	0
Non cardiovascular drug	carfilzomib	Transcriptomics		LOC402096	0	1	0	0	0	5	0
Non cardiovascular drug	carfilzomib	Transcriptomics		LOC403312	0	1	0	0	0	5	0
Non cardiovascular drug	carfilzomib	Transcriptomics		LOC440292	0	1	0	0	0	5	0
Non cardiovascular drug	carfilzomib	Transcriptomics		LOC441239	0	1	0	0	0	5	0
Non cardiovascular drug	carfilzomib	Transcriptomics		LOC642249	0	1	0	0	0	5	0
Non cardiovascular drug	carfilzomib	Transcriptomics		LOC643802	0	1	0	0	0	5	0
Non cardiovascular drug	carfilzomib	Transcriptomics		LOC644215	0	1	0	0	0	5	0
Non cardiovascular drug	carfilzomib	Transcriptomics		LOC644249	0	1	0	0	0	5	0
Non cardiovascular drug	carfilzomib	Transcriptomics		LOC645177	0	1	0	0	0	5	0
Non cardiovascular drug	carfilzomib	Transcriptomics		LOC645188	0	1	0	0	0	5	0
Non cardiovascular drug	carfilzomib	Transcriptomics		LOC645202	0	1	0	0	0	5	0
Non cardiovascular drug	carfilzomib	Transcriptomics		LOC646588	0	1	0	0	0	5	0
Non cardiovascular drug	carfilzomib	Transcriptomics		LOC650293	0	1	0	0	0	5	0
Non cardiovascular drug	carfilzomib	Transcriptomics		LOC728026	0	1	0	0	0	5	0
Non cardiovascular drug	carfilzomib	Transcriptomics		LOC728715	0	1	0	0	0	5	0
Non cardiovascular drug	carfilzomib	Transcriptomics		LOC729159	0	1	0	0	0	5	0
Non cardiovascular drug	carfilzomib	Transcriptomics		LOC729254	0	1	0	0	0	5	0
Non cardiovascular drug	carfilzomib	Transcriptomics		LOC729800	0	1	0	0	0	5	0
Non cardiovascular drug	carfilzomib	Transcriptomics		LOC732265	0	1	0	0	0	5	0
Non cardiovascular drug	carfilzomib	Transcriptomics		LOC79999	0	1	0	0	0	5	0
Non cardiovascular drug	carfilzomib	Transcriptomics		LOR	0	1	0	0	0	5	0
Non cardiovascular drug	carfilzomib	Transcriptomics		LPA	0	1	0	0	0	5	0
Non cardiovascular drug	carfilzomib	Transcriptomics		LPAR4	0	1	0	0	0	5	0
Non cardiovascular drug	carfilzomib	Transcriptomics		LPO	0	1	0	0	0	5	0
Non cardiovascular drug	carfilzomib	Transcriptomics		LRFN2	0	1	0	0	0	5	0
Non cardiovascular drug	carfilzomib	Transcriptomics		LRG1	0	1	0	0	0	5	0
Non cardiovascular drug	carfilzomib	Transcriptomics		LRIT1	0	1	0	0	0	5	0
Non cardiovascular drug	carfilzomib	Transcriptomics		LRIT2	0	1	0	0	0	5	0
Non cardiovascular drug	carfilzomib	Transcriptomics		LRIT3	0	1	0	0	0	5	0
Non cardiovascular drug	carfilzomib	Transcriptomics		LRMP	0	1	0	0	0	5	0
Non cardiovascular drug	carfilzomib	Transcriptomics		LRRC10B	0	1	0	0	0	5	0
Non cardiovascular drug	carfilzomib	Transcriptomics		LRRC18	0	1	0	0	0	5	0
Non cardiovascular drug	carfilzomib	Transcriptomics		LRRC19	0	1	0	0	0	5	0
Non cardiovascular drug	carfilzomib	Transcriptomics		LRRC24	0	1	0	0	0	5	0
Non cardiovascular drug	carfilzomib	Transcriptomics		LRRC25	0	1	0	0	0	5	0
Non cardiovascular drug	carfilzomib	Transcriptomics		LRRC26	0	1	0	0	0	5	0
Non cardiovascular drug	carfilzomib	Transcriptomics		LRRC30	0	1	0	0	0	5	0
Non cardiovascular drug	carfilzomib	Transcriptomics		LRRC31	0	1	0	0	0	5	0
Non cardiovascular drug	carfilzomib	Transcriptomics		LRRC3B	0	1	0	0	0	5	0
Non cardiovascular drug	carfilzomib	Transcriptomics		LRRC55	0	1	0	0	0	5	0
Non cardiovascular drug	carfilzomib	Transcriptomics		LRRC63	0	1	0	0	0	5	0
Non cardiovascular drug	carfilzomib	Transcriptomics		LRRC70	0	1	0	0	0	5	0
Non cardiovascular drug	carfilzomib	Transcriptomics		LRRC72	0	1	0	0	0	5	0
Non cardiovascular drug	carfilzomib	Transcriptomics		LRRC74A	0	1	0	0	0	5	0
Non cardiovascular drug	carfilzomib	Transcriptomics		LRRC74B	0	1	0	0	0	5	0
Non cardiovascular drug	carfilzomib	Transcriptomics		LRRD1	0	1	0	0	0	5	0
Non cardiovascular drug	carfilzomib	Transcriptomics		LRRIQ3	0	1	0	0	0	5	0
Non cardiovascular drug	carfilzomib	Transcriptomics		LRRIQ4	0	1	0	0	0	5	0
Non cardiovascular drug	carfilzomib	Transcriptomics		LRRN4CL	0	1	0	0	0	5	0
Non cardiovascular drug	carfilzomib	Transcriptomics		LRTM1	0	1	0	0	0	5	0
Non cardiovascular drug	carfilzomib	Transcriptomics		LRTM2	0	1	0	0	0	5	0
Non cardiovascular drug	carfilzomib	Transcriptomics		LSM2	0	1	0	0	0	5	0
Non cardiovascular drug	carfilzomib	Transcriptomics		LST1	0	1	0	0	0	5	0
Non cardiovascular drug	carfilzomib	Transcriptomics		LTA	0	1	0	0	0	5	0
Non cardiovascular drug	carfilzomib	Transcriptomics		LTB	0	1	0	0	0	5	0
Non cardiovascular drug	carfilzomib	Transcriptomics		LTB4R2	0	1	0	0	0	5	0
Non cardiovascular drug	carfilzomib	Transcriptomics		LTF	0	1	0	0	0	5	0
Non cardiovascular drug	carfilzomib	Transcriptomics		LUZP6	0	1	0	0	0	5	0
Non cardiovascular drug	carfilzomib	Transcriptomics		LY6D	0	1	0	0	0	5	0
Non cardiovascular drug	carfilzomib	Transcriptomics		LY6E	0	1	0	0	0	5	0
Non cardiovascular drug	carfilzomib	Transcriptomics		LY6G5B	0	1	0	0	0	5	0
Non cardiovascular drug	carfilzomib	Transcriptomics		LY6G5C	0	1	0	0	0	5	0
Non cardiovascular drug	carfilzomib	Transcriptomics		LY6G6C	0	1	0	0	0	5	0
Non cardiovascular drug	carfilzomib	Transcriptomics		LY6G6D	0	1	0	0	0	5	0
Non cardiovascular drug	carfilzomib	Transcriptomics		LY6G6F	0	1	0	0	0	5	0
Non cardiovascular drug	carfilzomib	Transcriptomics		LY6H	0	1	0	0	0	5	0
Non cardiovascular drug	carfilzomib	Transcriptomics		LY6K	0	1	0	0	0	5	0
Non cardiovascular drug	carfilzomib	Transcriptomics		LY6L	0	1	0	0	0	5	0
Non cardiovascular drug	carfilzomib	Transcriptomics		LY75-CD302	0	1	0	0	0	5	0
Non cardiovascular drug	carfilzomib	Transcriptomics		LY86	0	1	0	0	0	5	0
Non cardiovascular drug	carfilzomib	Transcriptomics		LY9	0	1	0	0	0	5	0
Non cardiovascular drug	carfilzomib	Transcriptomics		LYPD2	0	1	0	0	0	5	0
Non cardiovascular drug	carfilzomib	Transcriptomics		LYPD4	0	1	0	0	0	5	0
Non cardiovascular drug	carfilzomib	Transcriptomics		LYPD5	0	1	0	0	0	5	0
Non cardiovascular drug	carfilzomib	Transcriptomics		LYPD8	0	1	0	0	0	5	0
Non cardiovascular drug	carfilzomib	Transcriptomics		LYVE1	0	1	0	0	0	5	0
Non cardiovascular drug	carfilzomib	Transcriptomics		LYZ	0	1	0	0	0	5	0
Non cardiovascular drug	carfilzomib	Transcriptomics		LYZL1	0	1	0	0	0	5	0
Non cardiovascular drug	carfilzomib	Transcriptomics		LYZL2	0	1	0	0	0	5	0
Non cardiovascular drug	carfilzomib	Transcriptomics		LYZL4	0	1	0	0	0	5	0
Non cardiovascular drug	carfilzomib	Transcriptomics		LYZL6	0	1	0	0	0	5	0
Non cardiovascular drug	carfilzomib	Transcriptomics		M1AP	0	1	0	0	0	5	0
Non cardiovascular drug	carfilzomib	Transcriptomics		MACC1	0	1	0	0	0	5	0
Non cardiovascular drug	carfilzomib	Transcriptomics		MADCAM1	0	1	0	0	0	5	0
Non cardiovascular drug	carfilzomib	Transcriptomics		MAG	0	1	0	0	0	5	0
Non cardiovascular drug	carfilzomib	Transcriptomics		MAGEA1	0	1	0	0	0	5	0
Non cardiovascular drug	carfilzomib	Transcriptomics		MAGEA10	0	1	0	0	0	5	0
Non cardiovascular drug	carfilzomib	Transcriptomics		MAGEA10-MAGEA5	0	1	0	0	0	5	0
Non cardiovascular drug	carfilzomib	Transcriptomics		MAGEA11	0	1	0	0	0	5	0
Non cardiovascular drug	carfilzomib	Transcriptomics		MAGEA2	0	1	0	0	0	5	0
Non cardiovascular drug	carfilzomib	Transcriptomics		MAGEA2B	0	1	0	0	0	5	0
Non cardiovascular drug	carfilzomib	Transcriptomics		MAGEA3	0	1	0	0	0	5	0
Non cardiovascular drug	carfilzomib	Transcriptomics		MAGEA4	0	1	0	0	0	5	0
Non cardiovascular drug	carfilzomib	Transcriptomics		MAGEA5	0	1	0	0	0	5	0
Non cardiovascular drug	carfilzomib	Transcriptomics		MAGEA6	0	1	0	0	0	5	0
Non cardiovascular drug	carfilzomib	Transcriptomics		MAGEA8	0	1	0	0	0	5	0
Non cardiovascular drug	carfilzomib	Transcriptomics		MAGEA9	0	1	0	0	0	5	0
Non cardiovascular drug	carfilzomib	Transcriptomics		MAGEA9B	0	1	0	0	0	5	0
Non cardiovascular drug	carfilzomib	Transcriptomics		MAGEB1	0	1	0	0	0	5	0
Non cardiovascular drug	carfilzomib	Transcriptomics		MAGEB10	0	1	0	0	0	5	0
Non cardiovascular drug	carfilzomib	Transcriptomics		MAGEB16	0	1	0	0	0	5	0
Non cardiovascular drug	carfilzomib	Transcriptomics		MAGEB17	0	1	0	0	0	5	0
Non cardiovascular drug	carfilzomib	Transcriptomics		MAGEB18	0	1	0	0	0	5	0
Non cardiovascular drug	carfilzomib	Transcriptomics		MAGEB2	0	1	0	0	0	5	0
Non cardiovascular drug	carfilzomib	Transcriptomics		MAGEB3	0	1	0	0	0	5	0
Non cardiovascular drug	carfilzomib	Transcriptomics		MAGEB4	0	1	0	0	0	5	0
Non cardiovascular drug	carfilzomib	Transcriptomics		MAGEB5	0	1	0	0	0	5	0
Non cardiovascular drug	carfilzomib	Transcriptomics		MAGEB6	0	1	0	0	0	5	0
Non cardiovascular drug	carfilzomib	Transcriptomics		MAGEC1	0	1	0	0	0	5	0
Non cardiovascular drug	carfilzomib	Transcriptomics		MAGEC2	0	1	0	0	0	5	0
Non cardiovascular drug	carfilzomib	Transcriptomics		MAGEC3	0	1	0	0	0	5	0
Non cardiovascular drug	carfilzomib	Transcriptomics		MAGED4	0	1	0	0	0	5	0
Non cardiovascular drug	carfilzomib	Transcriptomics		MAGED4B	0	1	0	0	0	5	0
Non cardiovascular drug	carfilzomib	Transcriptomics		MAGEE2	0	1	0	0	0	5	0
Non cardiovascular drug	carfilzomib	Transcriptomics		MAJIN	0	1	0	0	0	5	0
Non cardiovascular drug	carfilzomib	Transcriptomics		MALL	0	1	0	0	0	5	0
Non cardiovascular drug	carfilzomib	Transcriptomics		MALRD1	0	1	0	0	0	5	0
Non cardiovascular drug	carfilzomib	Transcriptomics		MANSC4	0	1	0	0	0	5	0
Non cardiovascular drug	carfilzomib	Transcriptomics		MAP1LC3C	0	1	0	0	0	5	0
Non cardiovascular drug	carfilzomib	Transcriptomics		MAP3K19	0	1	0	0	0	5	0
Non cardiovascular drug	carfilzomib	Transcriptomics		MAPK15	0	1	0	0	0	5	0
Non cardiovascular drug	carfilzomib	Transcriptomics		MARCH10	0	1	0	0	0	5	0
Non cardiovascular drug	carfilzomib	Transcriptomics		MARCO	0	1	0	0	0	5	0
Non cardiovascular drug	carfilzomib	Transcriptomics		MARF1	0	1	0	0	0	5	0
Non cardiovascular drug	carfilzomib	Transcriptomics		MARVELD2	0	1	0	0	0	5	0
Non cardiovascular drug	carfilzomib	Transcriptomics		MAS1	0	1	0	0	0	5	0
Non cardiovascular drug	carfilzomib	Transcriptomics		MAS1L	0	1	0	0	0	5	0
Non cardiovascular drug	carfilzomib	Transcriptomics		MATK	0	1	0	0	0	5	0
Non cardiovascular drug	carfilzomib	Transcriptomics		MBD3L1	0	1	0	0	0	5	0
Non cardiovascular drug	carfilzomib	Transcriptomics		MBD3L2	0	1	0	0	0	5	0
Non cardiovascular drug	carfilzomib	Transcriptomics		MBD3L3	0	1	0	0	0	5	0
Non cardiovascular drug	carfilzomib	Transcriptomics		MBD3L4	0	1	0	0	0	5	0
Non cardiovascular drug	carfilzomib	Transcriptomics		MBD3L5	0	1	0	0	0	5	0
Non cardiovascular drug	carfilzomib	Transcriptomics		MBL2	0	1	0	0	0	5	0
Non cardiovascular drug	carfilzomib	Transcriptomics		MC2R	0	1	0	0	0	5	0
Non cardiovascular drug	carfilzomib	Transcriptomics		MC3R	0	1	0	0	0	5	0
Non cardiovascular drug	carfilzomib	Transcriptomics		MC4R	0	1	0	0	0	5	0
Non cardiovascular drug	carfilzomib	Transcriptomics		MC5R	0	1	0	0	0	5	0
Non cardiovascular drug	carfilzomib	Transcriptomics		MCCD1	0	1	0	0	0	5	0
Non cardiovascular drug	carfilzomib	Transcriptomics		MCEMP1	0	1	0	0	0	5	0
Non cardiovascular drug	carfilzomib	Transcriptomics		MCHR1	0	1	0	0	0	5	0
Non cardiovascular drug	carfilzomib	Transcriptomics		MCHR2	0	1	0	0	0	5	0
Non cardiovascular drug	carfilzomib	Transcriptomics		MCIDAS	0	1	0	0	0	5	0
Non cardiovascular drug	carfilzomib	Transcriptomics		MDC1	0	1	0	0	0	5	0
Non cardiovascular drug	carfilzomib	Transcriptomics		MED14OS	0	1	0	0	0	5	0
Non cardiovascular drug	carfilzomib	Transcriptomics		MEF2B	0	1	0	0	0	5	0
Non cardiovascular drug	carfilzomib	Transcriptomics		MEFV	0	1	0	0	0	5	0
Non cardiovascular drug	carfilzomib	Transcriptomics		MEI4	0	1	0	0	0	5	0
Non cardiovascular drug	carfilzomib	Transcriptomics		MEIG1	0	1	0	0	0	5	0
Non cardiovascular drug	carfilzomib	Transcriptomics		MEIKIN	0	1	0	0	0	5	0
Non cardiovascular drug	carfilzomib	Transcriptomics		MEOX1	0	1	0	0	0	5	0
Non cardiovascular drug	carfilzomib	Transcriptomics		MEOX2	0	1	0	0	0	5	0
Non cardiovascular drug	carfilzomib	Transcriptomics		MEP1A	0	1	0	0	0	5	0
Non cardiovascular drug	carfilzomib	Transcriptomics		MESP2	0	1	0	0	0	5	0
Non cardiovascular drug	carfilzomib	Transcriptomics		METTL21C	0	1	0	0	0	5	0
Non cardiovascular drug	carfilzomib	Transcriptomics		MFNG	0	1	0	0	0	5	0
Non cardiovascular drug	carfilzomib	Transcriptomics		MFRP	0	1	0	0	0	5	0
Non cardiovascular drug	carfilzomib	Transcriptomics		MFSD6L	0	1	0	0	0	5	0
Non cardiovascular drug	carfilzomib	Transcriptomics		MGAM	0	1	0	0	0	5	0
Non cardiovascular drug	carfilzomib	Transcriptomics		MGAM2	0	1	0	0	0	5	0
Non cardiovascular drug	carfilzomib	Transcriptomics		MGAT4D	0	1	0	0	0	5	0
Non cardiovascular drug	carfilzomib	Transcriptomics		MIA	0	1	0	0	0	5	0
Non cardiovascular drug	carfilzomib	Transcriptomics		MICB	0	1	0	0	0	5	0
Non cardiovascular drug	carfilzomib	Transcriptomics		MIF	0	1	0	0	0	5	0
Non cardiovascular drug	carfilzomib	Transcriptomics		MINDY4	0	1	0	0	0	5	0
Non cardiovascular drug	carfilzomib	Transcriptomics		MINDY4B	0	1	0	0	0	5	0
Non cardiovascular drug	carfilzomib	Transcriptomics		MINOS1-NBL1	0	1	0	0	0	5	0
Non cardiovascular drug	carfilzomib	Transcriptomics		MIOX	0	1	0	0	0	5	0
Non cardiovascular drug	carfilzomib	Transcriptomics		MIP	0	1	0	0	0	5	0
Non cardiovascular drug	carfilzomib	Transcriptomics		MIR205HG	0	1	0	0	0	5	0
Non cardiovascular drug	carfilzomib	Transcriptomics		MKRN3	0	1	0	0	0	5	0
Non cardiovascular drug	carfilzomib	Transcriptomics		MLLT6	0	1	0	0	0	5	0
Non cardiovascular drug	carfilzomib	Transcriptomics		MLN	0	1	0	0	0	5	0
Non cardiovascular drug	carfilzomib	Transcriptomics		MLNR	0	1	0	0	0	5	0
Non cardiovascular drug	carfilzomib	Transcriptomics		MMD2	0	1	0	0	0	5	0
Non cardiovascular drug	carfilzomib	Transcriptomics		MMEL1	0	1	0	0	0	5	0
Non cardiovascular drug	carfilzomib	Transcriptomics		MMP11	0	1	0	0	0	5	0
Non cardiovascular drug	carfilzomib	Transcriptomics		MMP13	0	1	0	0	0	5	0
Non cardiovascular drug	carfilzomib	Transcriptomics		MMP20	0	1	0	0	0	5	0
Non cardiovascular drug	carfilzomib	Transcriptomics		MMP21	0	1	0	0	0	5	0
Non cardiovascular drug	carfilzomib	Transcriptomics		MMP26	0	1	0	0	0	5	0
Non cardiovascular drug	carfilzomib	Transcriptomics		MMP27	0	1	0	0	0	5	0
Non cardiovascular drug	carfilzomib	Transcriptomics		MMP28	0	1	0	0	0	5	0
Non cardiovascular drug	carfilzomib	Transcriptomics		MMP7	0	1	0	0	0	5	0
Non cardiovascular drug	carfilzomib	Transcriptomics		MMP8	0	1	0	0	0	5	0
Non cardiovascular drug	carfilzomib	Transcriptomics		MMRN1	0	1	0	0	0	5	0
Non cardiovascular drug	carfilzomib	Transcriptomics		MNDA	0	1	0	0	0	5	0
Non cardiovascular drug	carfilzomib	Transcriptomics		MOAP1	0	1	0	0	0	5	0
Non cardiovascular drug	carfilzomib	Transcriptomics		MOB4	0	1	0	0	0	5	0
Non cardiovascular drug	carfilzomib	Transcriptomics		MOBP	0	1	0	0	0	5	0
Non cardiovascular drug	carfilzomib	Transcriptomics		MOG	0	1	0	0	0	5	0
Non cardiovascular drug	carfilzomib	Transcriptomics		MOGAT1	0	1	0	0	0	5	0
Non cardiovascular drug	carfilzomib	Transcriptomics		MOGAT2	0	1	0	0	0	5	0
Non cardiovascular drug	carfilzomib	Transcriptomics		MOGAT3	0	1	0	0	0	5	0
Non cardiovascular drug	carfilzomib	Transcriptomics		MORC1	0	1	0	0	0	5	0
Non cardiovascular drug	carfilzomib	Transcriptomics		MORN5	0	1	0	0	0	5	0
Non cardiovascular drug	carfilzomib	Transcriptomics		MOS	0	1	0	0	0	5	0
Non cardiovascular drug	carfilzomib	Transcriptomics		MPC1L	0	1	0	0	0	5	0
Non cardiovascular drug	carfilzomib	Transcriptomics		MPEG1	0	1	0	0	0	5	0
Non cardiovascular drug	carfilzomib	Transcriptomics		MPIG6B	0	1	0	0	0	5	0
Non cardiovascular drug	carfilzomib	Transcriptomics		MPO	0	1	0	0	0	5	0
Non cardiovascular drug	carfilzomib	Transcriptomics		MPPED1	0	1	0	0	0	5	0
Non cardiovascular drug	carfilzomib	Transcriptomics		MPV17L	0	1	0	0	0	5	0
Non cardiovascular drug	carfilzomib	Transcriptomics		MPZ	0	1	0	0	0	5	0
Non cardiovascular drug	carfilzomib	Transcriptomics		MPZL2	0	1	0	0	0	5	0
Non cardiovascular drug	carfilzomib	Transcriptomics		MRAP	0	1	0	0	0	5	0
Non cardiovascular drug	carfilzomib	Transcriptomics		MRGPRD	0	1	0	0	0	5	0
Non cardiovascular drug	carfilzomib	Transcriptomics		MRGPRE	0	1	0	0	0	5	0
Non cardiovascular drug	carfilzomib	Transcriptomics		MRGPRG	0	1	0	0	0	5	0
Non cardiovascular drug	carfilzomib	Transcriptomics		MRGPRX1	0	1	0	0	0	5	0
Non cardiovascular drug	carfilzomib	Transcriptomics		MRGPRX3	0	1	0	0	0	5	0
Non cardiovascular drug	carfilzomib	Transcriptomics		MRGPRX4	0	1	0	0	0	5	0
Non cardiovascular drug	carfilzomib	Transcriptomics		MRLN	0	1	0	0	0	5	0
Non cardiovascular drug	carfilzomib	Transcriptomics		MRM1	0	1	0	0	0	5	0
Non cardiovascular drug	carfilzomib	Transcriptomics		MRO	0	1	0	0	0	5	0
Non cardiovascular drug	carfilzomib	Transcriptomics		MROH2A	0	1	0	0	0	5	0
Non cardiovascular drug	carfilzomib	Transcriptomics		MROH2B	0	1	0	0	0	5	0
Non cardiovascular drug	carfilzomib	Transcriptomics		MROH5	0	1	0	0	0	5	0
Non cardiovascular drug	carfilzomib	Transcriptomics		MROH6	0	1	0	0	0	5	0
Non cardiovascular drug	carfilzomib	Transcriptomics		MROH9	0	1	0	0	0	5	0
Non cardiovascular drug	carfilzomib	Transcriptomics		MRPS18B	0	1	0	0	0	5	0
Non cardiovascular drug	carfilzomib	Transcriptomics		MRPS24	0	1	0	0	0	5	0
Non cardiovascular drug	carfilzomib	Transcriptomics		MS4A1	0	1	0	0	0	5	0
Non cardiovascular drug	carfilzomib	Transcriptomics		MS4A10	0	1	0	0	0	5	0
Non cardiovascular drug	carfilzomib	Transcriptomics		MS4A12	0	1	0	0	0	5	0
Non cardiovascular drug	carfilzomib	Transcriptomics		MS4A13	0	1	0	0	0	5	0
Non cardiovascular drug	carfilzomib	Transcriptomics		MS4A14	0	1	0	0	0	5	0
Non cardiovascular drug	carfilzomib	Transcriptomics		MS4A15	0	1	0	0	0	5	0
Non cardiovascular drug	carfilzomib	Transcriptomics		MS4A18	0	1	0	0	0	5	0
Non cardiovascular drug	carfilzomib	Transcriptomics		MS4A2	0	1	0	0	0	5	0
Non cardiovascular drug	carfilzomib	Transcriptomics		MS4A3	0	1	0	0	0	5	0
Non cardiovascular drug	carfilzomib	Transcriptomics		MS4A4A	0	1	0	0	0	5	0
Non cardiovascular drug	carfilzomib	Transcriptomics		MS4A4E	0	1	0	0	0	5	0
Non cardiovascular drug	carfilzomib	Transcriptomics		MS4A5	0	1	0	0	0	5	0
Non cardiovascular drug	carfilzomib	Transcriptomics		MS4A6A	0	1	0	0	0	5	0
Non cardiovascular drug	carfilzomib	Transcriptomics		MS4A6E	0	1	0	0	0	5	0
Non cardiovascular drug	carfilzomib	Transcriptomics		MS4A7	0	1	0	0	0	5	0
Non cardiovascular drug	carfilzomib	Transcriptomics		MS4A8	0	1	0	0	0	5	0
Non cardiovascular drug	carfilzomib	Transcriptomics		MSANTD3-TMEFF1	0	1	0	0	0	5	0
Non cardiovascular drug	carfilzomib	Transcriptomics		MSC	0	1	0	0	0	5	0
Non cardiovascular drug	carfilzomib	Transcriptomics		MSGN1	0	1	0	0	0	5	0
Non cardiovascular drug	carfilzomib	Transcriptomics		MSH5	0	1	0	0	0	5	0
Non cardiovascular drug	carfilzomib	Transcriptomics		MSMB	0	1	0	0	0	5	0
Non cardiovascular drug	carfilzomib	Transcriptomics		MSMP	0	1	0	0	0	5	0
Non cardiovascular drug	carfilzomib	Transcriptomics		MSR1	0	1	0	0	0	5	0
Non cardiovascular drug	carfilzomib	Transcriptomics		MST1L	0	1	0	0	0	5	0
Non cardiovascular drug	carfilzomib	Transcriptomics		MT1A	0	1	0	0	0	5	0
Non cardiovascular drug	carfilzomib	Transcriptomics		MT1B	0	1	0	0	0	5	0
Non cardiovascular drug	carfilzomib	Transcriptomics		MT1F	0	1	0	0	0	5	0
Non cardiovascular drug	carfilzomib	Transcriptomics		MT1G	0	1	0	0	0	5	0
Non cardiovascular drug	carfilzomib	Transcriptomics		MT1H	0	1	0	0	0	5	0
Non cardiovascular drug	carfilzomib	Transcriptomics		MT1HL1	0	1	0	0	0	5	0
Non cardiovascular drug	carfilzomib	Transcriptomics		MT1M	0	1	0	0	0	5	0
Non cardiovascular drug	carfilzomib	Transcriptomics		MT4	0	1	0	0	0	5	0
Non cardiovascular drug	carfilzomib	Transcriptomics		MTNR1A	0	1	0	0	0	5	0
Non cardiovascular drug	carfilzomib	Transcriptomics		MTNR1B	0	1	0	0	0	5	0
Non cardiovascular drug	carfilzomib	Transcriptomics		MTPN	0	1	0	0	0	5	0
Non cardiovascular drug	carfilzomib	Transcriptomics		MTRNR2L10	0	1	0	0	0	5	0
Non cardiovascular drug	carfilzomib	Transcriptomics		MTRNR2L3	0	1	0	0	0	5	0
Non cardiovascular drug	carfilzomib	Transcriptomics		MTRNR2L4	0	1	0	0	0	5	0
Non cardiovascular drug	carfilzomib	Transcriptomics		MTRNR2L5	0	1	0	0	0	5	0
Non cardiovascular drug	carfilzomib	Transcriptomics		MTRNR2L6	0	1	0	0	0	5	0
Non cardiovascular drug	carfilzomib	Transcriptomics		MTRNR2L7	0	1	0	0	0	5	0
Non cardiovascular drug	carfilzomib	Transcriptomics		MTRNR2L8	0	1	0	0	0	5	0
Non cardiovascular drug	carfilzomib	Transcriptomics		MTRNR2L9	0	1	0	0	0	5	0
Non cardiovascular drug	carfilzomib	Transcriptomics		MUC12	0	1	0	0	0	5	0
Non cardiovascular drug	carfilzomib	Transcriptomics		MUC15	0	1	0	0	0	5	0
Non cardiovascular drug	carfilzomib	Transcriptomics		MUC17	0	1	0	0	0	5	0
Non cardiovascular drug	carfilzomib	Transcriptomics		MUC2	0	1	0	0	0	5	0
Non cardiovascular drug	carfilzomib	Transcriptomics		MUC20	0	1	0	0	0	5	0
Non cardiovascular drug	carfilzomib	Transcriptomics		MUC21	0	1	0	0	0	5	0
Non cardiovascular drug	carfilzomib	Transcriptomics		MUC22	0	1	0	0	0	5	0
Non cardiovascular drug	carfilzomib	Transcriptomics		MUC3A	0	1	0	0	0	5	0
Non cardiovascular drug	carfilzomib	Transcriptomics		MUC6	0	1	0	0	0	5	0
Non cardiovascular drug	carfilzomib	Transcriptomics		MUC7	0	1	0	0	0	5	0
Non cardiovascular drug	carfilzomib	Transcriptomics		MUC8	0	1	0	0	0	5	0
Non cardiovascular drug	carfilzomib	Transcriptomics		MUCL1	0	1	0	0	0	5	0
Non cardiovascular drug	carfilzomib	Transcriptomics		MUCL3	0	1	0	0	0	5	0
Non cardiovascular drug	carfilzomib	Transcriptomics		MUSK	0	1	0	0	0	5	0
Non cardiovascular drug	carfilzomib	Transcriptomics		MUSTN1	0	1	0	0	0	5	0
Non cardiovascular drug	carfilzomib	Transcriptomics		MYB	0	1	0	0	0	5	0
Non cardiovascular drug	carfilzomib	Transcriptomics		MYBPC1	0	1	0	0	0	5	0
Non cardiovascular drug	carfilzomib	Transcriptomics		MYCBP	0	1	0	0	0	5	0
Non cardiovascular drug	carfilzomib	Transcriptomics		MYEOV	0	1	0	0	0	5	0
Non cardiovascular drug	carfilzomib	Transcriptomics		MYF5	0	1	0	0	0	5	0
Non cardiovascular drug	carfilzomib	Transcriptomics		MYF6	0	1	0	0	0	5	0
Non cardiovascular drug	carfilzomib	Transcriptomics		MYH1	0	1	0	0	0	5	0
Non cardiovascular drug	carfilzomib	Transcriptomics		MYH11	0	1	0	0	0	5	0
Non cardiovascular drug	carfilzomib	Transcriptomics		MYH13	0	1	0	0	0	5	0
Non cardiovascular drug	carfilzomib	Transcriptomics		MYH2	0	1	0	0	0	5	0
Non cardiovascular drug	carfilzomib	Transcriptomics		MYH8	0	1	0	0	0	5	0
Non cardiovascular drug	carfilzomib	Transcriptomics		MYL10	0	1	0	0	0	5	0
Non cardiovascular drug	carfilzomib	Transcriptomics		MYMK	0	1	0	0	0	5	0
Non cardiovascular drug	carfilzomib	Transcriptomics		MYO1A	0	1	0	0	0	5	0
Non cardiovascular drug	carfilzomib	Transcriptomics		MYO1G	0	1	0	0	0	5	0
Non cardiovascular drug	carfilzomib	Transcriptomics		MYOC	0	1	0	0	0	5	0
Non cardiovascular drug	carfilzomib	Transcriptomics		MYOD1	0	1	0	0	0	5	0
Non cardiovascular drug	carfilzomib	Transcriptomics		MYT1	0	1	0	0	0	5	0
Non cardiovascular drug	carfilzomib	Transcriptomics		MYT1L	0	1	0	0	0	5	0
Non cardiovascular drug	carfilzomib	Transcriptomics		MZB1	0	1	0	0	0	5	0
Non cardiovascular drug	carfilzomib	Transcriptomics		NAALADL1	0	1	0	0	0	5	0
Non cardiovascular drug	carfilzomib	Transcriptomics		NACA2	0	1	0	0	0	5	0
Non cardiovascular drug	carfilzomib	Transcriptomics		NAIP	0	1	0	0	0	5	0
Non cardiovascular drug	carfilzomib	Transcriptomics		NANOG	0	1	0	0	0	5	0
Non cardiovascular drug	carfilzomib	Transcriptomics		NANOGNB	0	1	0	0	0	5	0
Non cardiovascular drug	carfilzomib	Transcriptomics		NANOS2	0	1	0	0	0	5	0
Non cardiovascular drug	carfilzomib	Transcriptomics		NAPEPLD	0	1	0	0	0	5	0
Non cardiovascular drug	carfilzomib	Transcriptomics		NAPRT	0	1	0	0	0	5	0
Non cardiovascular drug	carfilzomib	Transcriptomics		NAT16	0	1	0	0	0	5	0
Non cardiovascular drug	carfilzomib	Transcriptomics		NAT2	0	1	0	0	0	5	0
Non cardiovascular drug	carfilzomib	Transcriptomics		NAT8	0	1	0	0	0	5	0
Non cardiovascular drug	carfilzomib	Transcriptomics		NBL1	0	1	0	0	0	5	0
Non cardiovascular drug	carfilzomib	Transcriptomics		NBPF4	0	1	0	0	0	5	0
Non cardiovascular drug	carfilzomib	Transcriptomics		NBPF6	0	1	0	0	0	5	0
Non cardiovascular drug	carfilzomib	Transcriptomics		NBPF7	0	1	0	0	0	5	0
Non cardiovascular drug	carfilzomib	Transcriptomics		NCF1	0	1	0	0	0	5	0
Non cardiovascular drug	carfilzomib	Transcriptomics		NCF4	0	1	0	0	0	5	0
Non cardiovascular drug	carfilzomib	Transcriptomics		NCKAP1L	0	1	0	0	0	5	0
Non cardiovascular drug	carfilzomib	Transcriptomics		NCMAP	0	1	0	0	0	5	0
Non cardiovascular drug	carfilzomib	Transcriptomics		NCR1	0	1	0	0	0	5	0
Non cardiovascular drug	carfilzomib	Transcriptomics		NCR2	0	1	0	0	0	5	0
Non cardiovascular drug	carfilzomib	Transcriptomics		NCR3	0	1	0	0	0	5	0
Non cardiovascular drug	carfilzomib	Transcriptomics		NDP	0	1	0	0	0	5	0
Non cardiovascular drug	carfilzomib	Transcriptomics		NDST3	0	1	0	0	0	5	0
Non cardiovascular drug	carfilzomib	Transcriptomics		NDUFA3	0	1	0	0	0	5	0
Non cardiovascular drug	carfilzomib	Transcriptomics		NDUFA6	0	1	0	0	0	5	0
Non cardiovascular drug	carfilzomib	Transcriptomics		NDUFC2-KCTD14	0	1	0	0	0	5	0
Non cardiovascular drug	carfilzomib	Transcriptomics		NEDD8-MDP1	0	1	0	0	0	5	0
Non cardiovascular drug	carfilzomib	Transcriptomics		NEU1	0	1	0	0	0	5	0
Non cardiovascular drug	carfilzomib	Transcriptomics		NEU2	0	1	0	0	0	5	0
Non cardiovascular drug	carfilzomib	Transcriptomics		NEU4	0	1	0	0	0	5	0
Non cardiovascular drug	carfilzomib	Transcriptomics		NEURL3	0	1	0	0	0	5	0
Non cardiovascular drug	carfilzomib	Transcriptomics		NEUROD1	0	1	0	0	0	5	0
Non cardiovascular drug	carfilzomib	Transcriptomics		NEUROD2	0	1	0	0	0	5	0
Non cardiovascular drug	carfilzomib	Transcriptomics		NEUROD4	0	1	0	0	0	5	0
Non cardiovascular drug	carfilzomib	Transcriptomics		NEUROD6	0	1	0	0	0	5	0
Non cardiovascular drug	carfilzomib	Transcriptomics		NEUROG1	0	1	0	0	0	5	0
Non cardiovascular drug	carfilzomib	Transcriptomics		NEUROG2	0	1	0	0	0	5	0
Non cardiovascular drug	carfilzomib	Transcriptomics		NEUROG3	0	1	0	0	0	5	0
Non cardiovascular drug	carfilzomib	Transcriptomics		NFAM1	0	1	0	0	0	5	0
Non cardiovascular drug	carfilzomib	Transcriptomics		NFE4	0	1	0	0	0	5	0
Non cardiovascular drug	carfilzomib	Transcriptomics		NFKBIL1	0	1	0	0	0	5	0
Non cardiovascular drug	carfilzomib	Transcriptomics		NGB	0	1	0	0	0	5	0
Non cardiovascular drug	carfilzomib	Transcriptomics		NHLH2	0	1	0	0	0	5	0
Non cardiovascular drug	carfilzomib	Transcriptomics		NHLRC4	0	1	0	0	0	5	0
Non cardiovascular drug	carfilzomib	Transcriptomics		NKAIN3	0	1	0	0	0	5	0
Non cardiovascular drug	carfilzomib	Transcriptomics		NKD2	0	1	0	0	0	5	0
Non cardiovascular drug	carfilzomib	Transcriptomics		NKG7	0	1	0	0	0	5	0
Non cardiovascular drug	carfilzomib	Transcriptomics		NKX1-1	0	1	0	0	0	5	0
Non cardiovascular drug	carfilzomib	Transcriptomics		NKX1-2	0	1	0	0	0	5	0
Non cardiovascular drug	carfilzomib	Transcriptomics		NKX2-1	0	1	0	0	0	5	0
Non cardiovascular drug	carfilzomib	Transcriptomics		NKX2-2	0	1	0	0	0	5	0
Non cardiovascular drug	carfilzomib	Transcriptomics		NKX2-3	0	1	0	0	0	5	0
Non cardiovascular drug	carfilzomib	Transcriptomics		NKX2-4	0	1	0	0	0	5	0
Non cardiovascular drug	carfilzomib	Transcriptomics		NKX2-8	0	1	0	0	0	5	0
Non cardiovascular drug	carfilzomib	Transcriptomics		NKX6-1	0	1	0	0	0	5	0
Non cardiovascular drug	carfilzomib	Transcriptomics		NKX6-2	0	1	0	0	0	5	0
Non cardiovascular drug	carfilzomib	Transcriptomics		NKX6-3	0	1	0	0	0	5	0
Non cardiovascular drug	carfilzomib	Transcriptomics		NLRP10	0	1	0	0	0	5	0
Non cardiovascular drug	carfilzomib	Transcriptomics		NLRP11	0	1	0	0	0	5	0
Non cardiovascular drug	carfilzomib	Transcriptomics		NLRP12	0	1	0	0	0	5	0
Non cardiovascular drug	carfilzomib	Transcriptomics		NLRP13	0	1	0	0	0	5	0
Non cardiovascular drug	carfilzomib	Transcriptomics		NLRP14	0	1	0	0	0	5	0
Non cardiovascular drug	carfilzomib	Transcriptomics		NLRP2	0	1	0	0	0	5	0
Non cardiovascular drug	carfilzomib	Transcriptomics		NLRP2B	0	1	0	0	0	5	0
Non cardiovascular drug	carfilzomib	Transcriptomics		NLRP4	0	1	0	0	0	5	0
Non cardiovascular drug	carfilzomib	Transcriptomics		NLRP5	0	1	0	0	0	5	0
Non cardiovascular drug	carfilzomib	Transcriptomics		NLRP6	0	1	0	0	0	5	0
Non cardiovascular drug	carfilzomib	Transcriptomics		NLRP7	0	1	0	0	0	5	0
Non cardiovascular drug	carfilzomib	Transcriptomics		NLRP8	0	1	0	0	0	5	0
Non cardiovascular drug	carfilzomib	Transcriptomics		NMBR	0	1	0	0	0	5	0
Non cardiovascular drug	carfilzomib	Transcriptomics		NME1-NME2	0	1	0	0	0	5	0
Non cardiovascular drug	carfilzomib	Transcriptomics		NME8	0	1	0	0	0	5	0
Non cardiovascular drug	carfilzomib	Transcriptomics		NMRAL1	0	1	0	0	0	5	0
Non cardiovascular drug	carfilzomib	Transcriptomics		NMS	0	1	0	0	0	5	0
Non cardiovascular drug	carfilzomib	Transcriptomics		NMUR1	0	1	0	0	0	5	0
Non cardiovascular drug	carfilzomib	Transcriptomics		NMUR2	0	1	0	0	0	5	0
Non cardiovascular drug	carfilzomib	Transcriptomics		NOBOX	0	1	0	0	0	5	0
Non cardiovascular drug	carfilzomib	Transcriptomics		NODAL	0	1	0	0	0	5	0
Non cardiovascular drug	carfilzomib	Transcriptomics		NOMO3	0	1	0	0	0	5	0
Non cardiovascular drug	carfilzomib	Transcriptomics		NOS1	0	1	0	0	0	5	0
Non cardiovascular drug	carfilzomib	Transcriptomics		NOTCH4	0	1	0	0	0	5	0
Non cardiovascular drug	carfilzomib	Transcriptomics		NOTO	0	1	0	0	0	5	0
Non cardiovascular drug	carfilzomib	Transcriptomics		NOX3	0	1	0	0	0	5	0
Non cardiovascular drug	carfilzomib	Transcriptomics		NOX5	0	1	0	0	0	5	0
Non cardiovascular drug	carfilzomib	Transcriptomics		NPB	0	1	0	0	0	5	0
Non cardiovascular drug	carfilzomib	Transcriptomics		NPBWR1	0	1	0	0	0	5	0
Non cardiovascular drug	carfilzomib	Transcriptomics		NPBWR2	0	1	0	0	0	5	0
Non cardiovascular drug	carfilzomib	Transcriptomics		NPFFR1	0	1	0	0	0	5	0
Non cardiovascular drug	carfilzomib	Transcriptomics		NPHS2	0	1	0	0	0	5	0
Non cardiovascular drug	carfilzomib	Transcriptomics		NPIPA2	0	1	0	0	0	5	0
Non cardiovascular drug	carfilzomib	Transcriptomics		NPIPA3	0	1	0	0	0	5	0
Non cardiovascular drug	carfilzomib	Transcriptomics		NPIPA5	0	1	0	0	0	5	0
Non cardiovascular drug	carfilzomib	Transcriptomics		NPIPA7	0	1	0	0	0	5	0
Non cardiovascular drug	carfilzomib	Transcriptomics		NPIPA8	0	1	0	0	0	5	0
Non cardiovascular drug	carfilzomib	Transcriptomics		NPIPB8	0	1	0	0	0	5	0
Non cardiovascular drug	carfilzomib	Transcriptomics		NPM2	0	1	0	0	0	5	0
Non cardiovascular drug	carfilzomib	Transcriptomics		NPS	0	1	0	0	0	5	0
Non cardiovascular drug	carfilzomib	Transcriptomics		NPSR1	0	1	0	0	0	5	0
Non cardiovascular drug	carfilzomib	Transcriptomics		NPTX1	0	1	0	0	0	5	0
Non cardiovascular drug	carfilzomib	Transcriptomics		NPVF	0	1	0	0	0	5	0
Non cardiovascular drug	carfilzomib	Transcriptomics		NPY2R	0	1	0	0	0	5	0
Non cardiovascular drug	carfilzomib	Transcriptomics		NPY4R	0	1	0	0	0	5	0
Non cardiovascular drug	carfilzomib	Transcriptomics		NPY4R2	0	1	0	0	0	5	0
Non cardiovascular drug	carfilzomib	Transcriptomics		NPY5R	0	1	0	0	0	5	0
Non cardiovascular drug	carfilzomib	Transcriptomics		NR1I2	0	1	0	0	0	5	0
Non cardiovascular drug	carfilzomib	Transcriptomics		NR2E1	0	1	0	0	0	5	0
Non cardiovascular drug	carfilzomib	Transcriptomics		NR5A1	0	1	0	0	0	5	0
Non cardiovascular drug	carfilzomib	Transcriptomics		NR5A2	0	1	0	0	0	5	0
Non cardiovascular drug	carfilzomib	Transcriptomics		NRM	0	1	0	0	0	5	0
Non cardiovascular drug	carfilzomib	Transcriptomics		NRN1	0	1	0	0	0	5	0
Non cardiovascular drug	carfilzomib	Transcriptomics		NRN1L	0	1	0	0	0	5	0
Non cardiovascular drug	carfilzomib	Transcriptomics		NRSN1	0	1	0	0	0	5	0
Non cardiovascular drug	carfilzomib	Transcriptomics		NSF	0	1	0	0	0	5	0
Non cardiovascular drug	carfilzomib	Transcriptomics		NSMCE3	0	1	0	0	0	5	0
Non cardiovascular drug	carfilzomib	Transcriptomics		NT5C1B	0	1	0	0	0	5	0
Non cardiovascular drug	carfilzomib	Transcriptomics		NT5C1B-RDH14	0	1	0	0	0	5	0
Non cardiovascular drug	carfilzomib	Transcriptomics		NT5DC4	0	1	0	0	0	5	0
Non cardiovascular drug	carfilzomib	Transcriptomics		NTAN1	0	1	0	0	0	5	0
Non cardiovascular drug	carfilzomib	Transcriptomics		NTF3	0	1	0	0	0	5	0
Non cardiovascular drug	carfilzomib	Transcriptomics		NTN5	0	1	0	0	0	5	0
Non cardiovascular drug	carfilzomib	Transcriptomics		NTSR1	0	1	0	0	0	5	0
Non cardiovascular drug	carfilzomib	Transcriptomics		NTSR2	0	1	0	0	0	5	0
Non cardiovascular drug	carfilzomib	Transcriptomics		NUGGC	0	1	0	0	0	5	0
Non cardiovascular drug	carfilzomib	Transcriptomics		NUPR2	0	1	0	0	0	5	0
Non cardiovascular drug	carfilzomib	Transcriptomics		NUTM1	0	1	0	0	0	5	0
Non cardiovascular drug	carfilzomib	Transcriptomics		NUTM2F	0	1	0	0	0	5	0
Non cardiovascular drug	carfilzomib	Transcriptomics		NWD1	0	1	0	0	0	5	0
Non cardiovascular drug	carfilzomib	Transcriptomics		NXF2	0	1	0	0	0	5	0
Non cardiovascular drug	carfilzomib	Transcriptomics		NXF2B	0	1	0	0	0	5	0
Non cardiovascular drug	carfilzomib	Transcriptomics		NXF5	0	1	0	0	0	5	0
Non cardiovascular drug	carfilzomib	Transcriptomics		NXNL1	0	1	0	0	0	5	0
Non cardiovascular drug	carfilzomib	Transcriptomics		NXNL2	0	1	0	0	0	5	0
Non cardiovascular drug	carfilzomib	Transcriptomics		NXPE1	0	1	0	0	0	5	0
Non cardiovascular drug	carfilzomib	Transcriptomics		NXPE4	0	1	0	0	0	5	0
Non cardiovascular drug	carfilzomib	Transcriptomics		NXPH1	0	1	0	0	0	5	0
Non cardiovascular drug	carfilzomib	Transcriptomics		NXPH4	0	1	0	0	0	5	0
Non cardiovascular drug	carfilzomib	Transcriptomics		NYX	0	1	0	0	0	5	0
Non cardiovascular drug	carfilzomib	Transcriptomics		OAS2	0	1	0	0	0	5	0
Non cardiovascular drug	carfilzomib	Transcriptomics		OASL	0	1	0	0	0	5	0
Non cardiovascular drug	carfilzomib	Transcriptomics		OBP2A	0	1	0	0	0	5	0
Non cardiovascular drug	carfilzomib	Transcriptomics		OBP2B	0	1	0	0	0	5	0
Non cardiovascular drug	carfilzomib	Transcriptomics		OC90	0	1	0	0	0	5	0
Non cardiovascular drug	carfilzomib	Transcriptomics		OCA2	0	1	0	0	0	5	0
Non cardiovascular drug	carfilzomib	Transcriptomics		OCLN	0	1	0	0	0	5	0
Non cardiovascular drug	carfilzomib	Transcriptomics		OCM	0	1	0	0	0	5	0
Non cardiovascular drug	carfilzomib	Transcriptomics		OCM2	0	1	0	0	0	5	0
Non cardiovascular drug	carfilzomib	Transcriptomics		OCSTAMP	0	1	0	0	0	5	0
Non cardiovascular drug	carfilzomib	Transcriptomics		ODF1	0	1	0	0	0	5	0
Non cardiovascular drug	carfilzomib	Transcriptomics		ODF3	0	1	0	0	0	5	0
Non cardiovascular drug	carfilzomib	Transcriptomics		ODF3B	0	1	0	0	0	5	0
Non cardiovascular drug	carfilzomib	Transcriptomics		ODF3L1	0	1	0	0	0	5	0
Non cardiovascular drug	carfilzomib	Transcriptomics		ODF3L2	0	1	0	0	0	5	0
Non cardiovascular drug	carfilzomib	Transcriptomics		ODF4	0	1	0	0	0	5	0
Non cardiovascular drug	carfilzomib	Transcriptomics		OIT3	0	1	0	0	0	5	0
Non cardiovascular drug	carfilzomib	Transcriptomics		OLAH	0	1	0	0	0	5	0
Non cardiovascular drug	carfilzomib	Transcriptomics		OLFM3	0	1	0	0	0	5	0
Non cardiovascular drug	carfilzomib	Transcriptomics		OLFM4	0	1	0	0	0	5	0
Non cardiovascular drug	carfilzomib	Transcriptomics		OLIG1	0	1	0	0	0	5	0
Non cardiovascular drug	carfilzomib	Transcriptomics		OLIG2	0	1	0	0	0	5	0
Non cardiovascular drug	carfilzomib	Transcriptomics		OLIG3	0	1	0	0	0	5	0
Non cardiovascular drug	carfilzomib	Transcriptomics		OMD	0	1	0	0	0	5	0
Non cardiovascular drug	carfilzomib	Transcriptomics		OMG	0	1	0	0	0	5	0
Non cardiovascular drug	carfilzomib	Transcriptomics		OMP	0	1	0	0	0	5	0
Non cardiovascular drug	carfilzomib	Transcriptomics		ONECUT1	0	1	0	0	0	5	0
Non cardiovascular drug	carfilzomib	Transcriptomics		ONECUT3	0	1	0	0	0	5	0
Non cardiovascular drug	carfilzomib	Transcriptomics		OOEP	0	1	0	0	0	5	0
Non cardiovascular drug	carfilzomib	Transcriptomics		OOSP2	0	1	0	0	0	5	0
Non cardiovascular drug	carfilzomib	Transcriptomics		OPALIN	0	1	0	0	0	5	0
Non cardiovascular drug	carfilzomib	Transcriptomics		OPN1LW	0	1	0	0	0	5	0
Non cardiovascular drug	carfilzomib	Transcriptomics		OPN1MW	0	1	0	0	0	5	0
Non cardiovascular drug	carfilzomib	Transcriptomics		OPN1MW2	0	1	0	0	0	5	0
Non cardiovascular drug	carfilzomib	Transcriptomics		OPN1MW3	0	1	0	0	0	5	0
Non cardiovascular drug	carfilzomib	Transcriptomics		OPN1SW	0	1	0	0	0	5	0
Non cardiovascular drug	carfilzomib	Transcriptomics		OPRD1	0	1	0	0	0	5	0
Non cardiovascular drug	carfilzomib	Transcriptomics		OPRM1	0	1	0	0	0	5	0
Non cardiovascular drug	carfilzomib	Transcriptomics		OPRPN	0	1	0	0	0	5	0
Non cardiovascular drug	carfilzomib	Transcriptomics		OR10A2	0	1	0	0	0	5	0
Non cardiovascular drug	carfilzomib	Transcriptomics		OR10A3	0	1	0	0	0	5	0
Non cardiovascular drug	carfilzomib	Transcriptomics		OR10A4	0	1	0	0	0	5	0
Non cardiovascular drug	carfilzomib	Transcriptomics		OR10A5	0	1	0	0	0	5	0
Non cardiovascular drug	carfilzomib	Transcriptomics		OR10A6	0	1	0	0	0	5	0
Non cardiovascular drug	carfilzomib	Transcriptomics		OR10A7	0	1	0	0	0	5	0
Non cardiovascular drug	carfilzomib	Transcriptomics		OR10AD1	0	1	0	0	0	5	0
Non cardiovascular drug	carfilzomib	Transcriptomics		OR10AG1	0	1	0	0	0	5	0
Non cardiovascular drug	carfilzomib	Transcriptomics		OR10C1	0	1	0	0	0	5	0
Non cardiovascular drug	carfilzomib	Transcriptomics		OR10G2	0	1	0	0	0	5	0
Non cardiovascular drug	carfilzomib	Transcriptomics		OR10G3	0	1	0	0	0	5	0
Non cardiovascular drug	carfilzomib	Transcriptomics		OR10G4	0	1	0	0	0	5	0
Non cardiovascular drug	carfilzomib	Transcriptomics		OR10G7	0	1	0	0	0	5	0
Non cardiovascular drug	carfilzomib	Transcriptomics		OR10G8	0	1	0	0	0	5	0
Non cardiovascular drug	carfilzomib	Transcriptomics		OR10G9	0	1	0	0	0	5	0
Non cardiovascular drug	carfilzomib	Transcriptomics		OR10H1	0	1	0	0	0	5	0
Non cardiovascular drug	carfilzomib	Transcriptomics		OR10H2	0	1	0	0	0	5	0
Non cardiovascular drug	carfilzomib	Transcriptomics		OR10H3	0	1	0	0	0	5	0
Non cardiovascular drug	carfilzomib	Transcriptomics		OR10H4	0	1	0	0	0	5	0
Non cardiovascular drug	carfilzomib	Transcriptomics		OR10H5	0	1	0	0	0	5	0
Non cardiovascular drug	carfilzomib	Transcriptomics		OR10J1	0	1	0	0	0	5	0
Non cardiovascular drug	carfilzomib	Transcriptomics		OR10J5	0	1	0	0	0	5	0
Non cardiovascular drug	carfilzomib	Transcriptomics		OR10K1	0	1	0	0	0	5	0
Non cardiovascular drug	carfilzomib	Transcriptomics		OR10K2	0	1	0	0	0	5	0
Non cardiovascular drug	carfilzomib	Transcriptomics		OR10P1	0	1	0	0	0	5	0
Non cardiovascular drug	carfilzomib	Transcriptomics		OR10Q1	0	1	0	0	0	5	0
Non cardiovascular drug	carfilzomib	Transcriptomics		OR10R2	0	1	0	0	0	5	0
Non cardiovascular drug	carfilzomib	Transcriptomics		OR10S1	0	1	0	0	0	5	0
Non cardiovascular drug	carfilzomib	Transcriptomics		OR10T2	0	1	0	0	0	5	0
Non cardiovascular drug	carfilzomib	Transcriptomics		OR10V1	0	1	0	0	0	5	0
Non cardiovascular drug	carfilzomib	Transcriptomics		OR10W1	0	1	0	0	0	5	0
Non cardiovascular drug	carfilzomib	Transcriptomics		OR10X1	0	1	0	0	0	5	0
Non cardiovascular drug	carfilzomib	Transcriptomics		OR10Z1	0	1	0	0	0	5	0
Non cardiovascular drug	carfilzomib	Transcriptomics		OR11A1	0	1	0	0	0	5	0
Non cardiovascular drug	carfilzomib	Transcriptomics		OR11G2	0	1	0	0	0	5	0
Non cardiovascular drug	carfilzomib	Transcriptomics		OR11H1	0	1	0	0	0	5	0
Non cardiovascular drug	carfilzomib	Transcriptomics		OR11H12	0	1	0	0	0	5	0
Non cardiovascular drug	carfilzomib	Transcriptomics		OR11H2	0	1	0	0	0	5	0
Non cardiovascular drug	carfilzomib	Transcriptomics		OR11H4	0	1	0	0	0	5	0
Non cardiovascular drug	carfilzomib	Transcriptomics		OR11H6	0	1	0	0	0	5	0
Non cardiovascular drug	carfilzomib	Transcriptomics		OR11L1	0	1	0	0	0	5	0
Non cardiovascular drug	carfilzomib	Transcriptomics		OR12D2	0	1	0	0	0	5	0
Non cardiovascular drug	carfilzomib	Transcriptomics		OR12D3	0	1	0	0	0	5	0
Non cardiovascular drug	carfilzomib	Transcriptomics		OR13A1	0	1	0	0	0	5	0
Non cardiovascular drug	carfilzomib	Transcriptomics		OR13C2	0	1	0	0	0	5	0
Non cardiovascular drug	carfilzomib	Transcriptomics		OR13C3	0	1	0	0	0	5	0
Non cardiovascular drug	carfilzomib	Transcriptomics		OR13C4	0	1	0	0	0	5	0
Non cardiovascular drug	carfilzomib	Transcriptomics		OR13C5	0	1	0	0	0	5	0
Non cardiovascular drug	carfilzomib	Transcriptomics		OR13C8	0	1	0	0	0	5	0
Non cardiovascular drug	carfilzomib	Transcriptomics		OR13C9	0	1	0	0	0	5	0
Non cardiovascular drug	carfilzomib	Transcriptomics		OR13D1	0	1	0	0	0	5	0
Non cardiovascular drug	carfilzomib	Transcriptomics		OR13F1	0	1	0	0	0	5	0
Non cardiovascular drug	carfilzomib	Transcriptomics		OR13G1	0	1	0	0	0	5	0
Non cardiovascular drug	carfilzomib	Transcriptomics		OR13H1	0	1	0	0	0	5	0
Non cardiovascular drug	carfilzomib	Transcriptomics		OR13J1	0	1	0	0	0	5	0
Non cardiovascular drug	carfilzomib	Transcriptomics		OR14A16	0	1	0	0	0	5	0
Non cardiovascular drug	carfilzomib	Transcriptomics		OR14C36	0	1	0	0	0	5	0
Non cardiovascular drug	carfilzomib	Transcriptomics		OR14I1	0	1	0	0	0	5	0
Non cardiovascular drug	carfilzomib	Transcriptomics		OR14J1	0	1	0	0	0	5	0
Non cardiovascular drug	carfilzomib	Transcriptomics		OR1A1	0	1	0	0	0	5	0
Non cardiovascular drug	carfilzomib	Transcriptomics		OR1A2	0	1	0	0	0	5	0
Non cardiovascular drug	carfilzomib	Transcriptomics		OR1B1	0	1	0	0	0	5	0
Non cardiovascular drug	carfilzomib	Transcriptomics		OR1C1	0	1	0	0	0	5	0
Non cardiovascular drug	carfilzomib	Transcriptomics		OR1D2	0	1	0	0	0	5	0
Non cardiovascular drug	carfilzomib	Transcriptomics		OR1D5	0	1	0	0	0	5	0
Non cardiovascular drug	carfilzomib	Transcriptomics		OR1E1	0	1	0	0	0	5	0
Non cardiovascular drug	carfilzomib	Transcriptomics		OR1E2	0	1	0	0	0	5	0
Non cardiovascular drug	carfilzomib	Transcriptomics		OR1F1	0	1	0	0	0	5	0
Non cardiovascular drug	carfilzomib	Transcriptomics		OR1G1	0	1	0	0	0	5	0
Non cardiovascular drug	carfilzomib	Transcriptomics		OR1I1	0	1	0	0	0	5	0
Non cardiovascular drug	carfilzomib	Transcriptomics		OR1J1	0	1	0	0	0	5	0
Non cardiovascular drug	carfilzomib	Transcriptomics		OR1J2	0	1	0	0	0	5	0
Non cardiovascular drug	carfilzomib	Transcriptomics		OR1J4	0	1	0	0	0	5	0
Non cardiovascular drug	carfilzomib	Transcriptomics		OR1K1	0	1	0	0	0	5	0
Non cardiovascular drug	carfilzomib	Transcriptomics		OR1L1	0	1	0	0	0	5	0
Non cardiovascular drug	carfilzomib	Transcriptomics		OR1L3	0	1	0	0	0	5	0
Non cardiovascular drug	carfilzomib	Transcriptomics		OR1L4	0	1	0	0	0	5	0
Non cardiovascular drug	carfilzomib	Transcriptomics		OR1L6	0	1	0	0	0	5	0
Non cardiovascular drug	carfilzomib	Transcriptomics		OR1L8	0	1	0	0	0	5	0
Non cardiovascular drug	carfilzomib	Transcriptomics		OR1M1	0	1	0	0	0	5	0
Non cardiovascular drug	carfilzomib	Transcriptomics		OR1N1	0	1	0	0	0	5	0
Non cardiovascular drug	carfilzomib	Transcriptomics		OR1N2	0	1	0	0	0	5	0
Non cardiovascular drug	carfilzomib	Transcriptomics		OR1Q1	0	1	0	0	0	5	0
Non cardiovascular drug	carfilzomib	Transcriptomics		OR1S1	0	1	0	0	0	5	0
Non cardiovascular drug	carfilzomib	Transcriptomics		OR1S2	0	1	0	0	0	5	0
Non cardiovascular drug	carfilzomib	Transcriptomics		OR2A1	0	1	0	0	0	5	0
Non cardiovascular drug	carfilzomib	Transcriptomics		OR2A12	0	1	0	0	0	5	0
Non cardiovascular drug	carfilzomib	Transcriptomics		OR2A14	0	1	0	0	0	5	0
Non cardiovascular drug	carfilzomib	Transcriptomics		OR2A2	0	1	0	0	0	5	0
Non cardiovascular drug	carfilzomib	Transcriptomics		OR2A25	0	1	0	0	0	5	0
Non cardiovascular drug	carfilzomib	Transcriptomics		OR2A4	0	1	0	0	0	5	0
Non cardiovascular drug	carfilzomib	Transcriptomics		OR2A42	0	1	0	0	0	5	0
Non cardiovascular drug	carfilzomib	Transcriptomics		OR2A5	0	1	0	0	0	5	0
Non cardiovascular drug	carfilzomib	Transcriptomics		OR2A7	0	1	0	0	0	5	0
Non cardiovascular drug	carfilzomib	Transcriptomics		OR2AE1	0	1	0	0	0	5	0
Non cardiovascular drug	carfilzomib	Transcriptomics		OR2AG1	0	1	0	0	0	5	0
Non cardiovascular drug	carfilzomib	Transcriptomics		OR2AG2	0	1	0	0	0	5	0
Non cardiovascular drug	carfilzomib	Transcriptomics		OR2AK2	0	1	0	0	0	5	0
Non cardiovascular drug	carfilzomib	Transcriptomics		OR2AP1	0	1	0	0	0	5	0
Non cardiovascular drug	carfilzomib	Transcriptomics		OR2B11	0	1	0	0	0	5	0
Non cardiovascular drug	carfilzomib	Transcriptomics		OR2B2	0	1	0	0	0	5	0
Non cardiovascular drug	carfilzomib	Transcriptomics		OR2B3	0	1	0	0	0	5	0
Non cardiovascular drug	carfilzomib	Transcriptomics		OR2B6	0	1	0	0	0	5	0
Non cardiovascular drug	carfilzomib	Transcriptomics		OR2C1	0	1	0	0	0	5	0
Non cardiovascular drug	carfilzomib	Transcriptomics		OR2C3	0	1	0	0	0	5	0
Non cardiovascular drug	carfilzomib	Transcriptomics		OR2D2	0	1	0	0	0	5	0
Non cardiovascular drug	carfilzomib	Transcriptomics		OR2D3	0	1	0	0	0	5	0
Non cardiovascular drug	carfilzomib	Transcriptomics		OR2F1	0	1	0	0	0	5	0
Non cardiovascular drug	carfilzomib	Transcriptomics		OR2F2	0	1	0	0	0	5	0
Non cardiovascular drug	carfilzomib	Transcriptomics		OR2G2	0	1	0	0	0	5	0
Non cardiovascular drug	carfilzomib	Transcriptomics		OR2G3	0	1	0	0	0	5	0
Non cardiovascular drug	carfilzomib	Transcriptomics		OR2G6	0	1	0	0	0	5	0
Non cardiovascular drug	carfilzomib	Transcriptomics		OR2H1	0	1	0	0	0	5	0
Non cardiovascular drug	carfilzomib	Transcriptomics		OR2H2	0	1	0	0	0	5	0
Non cardiovascular drug	carfilzomib	Transcriptomics		OR2J2	0	1	0	0	0	5	0
Non cardiovascular drug	carfilzomib	Transcriptomics		OR2J3	0	1	0	0	0	5	0
Non cardiovascular drug	carfilzomib	Transcriptomics		OR2L13	0	1	0	0	0	5	0
Non cardiovascular drug	carfilzomib	Transcriptomics		OR2L2	0	1	0	0	0	5	0
Non cardiovascular drug	carfilzomib	Transcriptomics		OR2L3	0	1	0	0	0	5	0
Non cardiovascular drug	carfilzomib	Transcriptomics		OR2L5	0	1	0	0	0	5	0
Non cardiovascular drug	carfilzomib	Transcriptomics		OR2L8	0	1	0	0	0	5	0
Non cardiovascular drug	carfilzomib	Transcriptomics		OR2M2	0	1	0	0	0	5	0
Non cardiovascular drug	carfilzomib	Transcriptomics		OR2M3	0	1	0	0	0	5	0
Non cardiovascular drug	carfilzomib	Transcriptomics		OR2M4	0	1	0	0	0	5	0
Non cardiovascular drug	carfilzomib	Transcriptomics		OR2M5	0	1	0	0	0	5	0
Non cardiovascular drug	carfilzomib	Transcriptomics		OR2M7	0	1	0	0	0	5	0
Non cardiovascular drug	carfilzomib	Transcriptomics		OR2S2	0	1	0	0	0	5	0
Non cardiovascular drug	carfilzomib	Transcriptomics		OR2T1	0	1	0	0	0	5	0
Non cardiovascular drug	carfilzomib	Transcriptomics		OR2T10	0	1	0	0	0	5	0
Non cardiovascular drug	carfilzomib	Transcriptomics		OR2T11	0	1	0	0	0	5	0
Non cardiovascular drug	carfilzomib	Transcriptomics		OR2T12	0	1	0	0	0	5	0
Non cardiovascular drug	carfilzomib	Transcriptomics		OR2T2	0	1	0	0	0	5	0
Non cardiovascular drug	carfilzomib	Transcriptomics		OR2T27	0	1	0	0	0	5	0
Non cardiovascular drug	carfilzomib	Transcriptomics		OR2T29	0	1	0	0	0	5	0
Non cardiovascular drug	carfilzomib	Transcriptomics		OR2T3	0	1	0	0	0	5	0
Non cardiovascular drug	carfilzomib	Transcriptomics		OR2T33	0	1	0	0	0	5	0
Non cardiovascular drug	carfilzomib	Transcriptomics		OR2T34	0	1	0	0	0	5	0
Non cardiovascular drug	carfilzomib	Transcriptomics		OR2T35	0	1	0	0	0	5	0
Non cardiovascular drug	carfilzomib	Transcriptomics		OR2T4	0	1	0	0	0	5	0
Non cardiovascular drug	carfilzomib	Transcriptomics		OR2T5	0	1	0	0	0	5	0
Non cardiovascular drug	carfilzomib	Transcriptomics		OR2T6	0	1	0	0	0	5	0
Non cardiovascular drug	carfilzomib	Transcriptomics		OR2T8	0	1	0	0	0	5	0
Non cardiovascular drug	carfilzomib	Transcriptomics		OR2V1	0	1	0	0	0	5	0
Non cardiovascular drug	carfilzomib	Transcriptomics		OR2V2	0	1	0	0	0	5	0
Non cardiovascular drug	carfilzomib	Transcriptomics		OR2W1	0	1	0	0	0	5	0
Non cardiovascular drug	carfilzomib	Transcriptomics		OR2W5	0	1	0	0	0	5	0
Non cardiovascular drug	carfilzomib	Transcriptomics		OR2Y1	0	1	0	0	0	5	0
Non cardiovascular drug	carfilzomib	Transcriptomics		OR2Z1	0	1	0	0	0	5	0
Non cardiovascular drug	carfilzomib	Transcriptomics		OR3A1	0	1	0	0	0	5	0
Non cardiovascular drug	carfilzomib	Transcriptomics		OR3A2	0	1	0	0	0	5	0
Non cardiovascular drug	carfilzomib	Transcriptomics		OR3A3	0	1	0	0	0	5	0
Non cardiovascular drug	carfilzomib	Transcriptomics		OR4A15	0	1	0	0	0	5	0
Non cardiovascular drug	carfilzomib	Transcriptomics		OR4A16	0	1	0	0	0	5	0
Non cardiovascular drug	carfilzomib	Transcriptomics		OR4A47	0	1	0	0	0	5	0
Non cardiovascular drug	carfilzomib	Transcriptomics		OR4A5	0	1	0	0	0	5	0
Non cardiovascular drug	carfilzomib	Transcriptomics		OR4B1	0	1	0	0	0	5	0
Non cardiovascular drug	carfilzomib	Transcriptomics		OR4C11	0	1	0	0	0	5	0
Non cardiovascular drug	carfilzomib	Transcriptomics		OR4C12	0	1	0	0	0	5	0
Non cardiovascular drug	carfilzomib	Transcriptomics		OR4C13	0	1	0	0	0	5	0
Non cardiovascular drug	carfilzomib	Transcriptomics		OR4C15	0	1	0	0	0	5	0
Non cardiovascular drug	carfilzomib	Transcriptomics		OR4C16	0	1	0	0	0	5	0
Non cardiovascular drug	carfilzomib	Transcriptomics		OR4C3	0	1	0	0	0	5	0
Non cardiovascular drug	carfilzomib	Transcriptomics		OR4C45	0	1	0	0	0	5	0
Non cardiovascular drug	carfilzomib	Transcriptomics		OR4C46	0	1	0	0	0	5	0
Non cardiovascular drug	carfilzomib	Transcriptomics		OR4C6	0	1	0	0	0	5	0
Non cardiovascular drug	carfilzomib	Transcriptomics		OR4D1	0	1	0	0	0	5	0
Non cardiovascular drug	carfilzomib	Transcriptomics		OR4D10	0	1	0	0	0	5	0
Non cardiovascular drug	carfilzomib	Transcriptomics		OR4D11	0	1	0	0	0	5	0
Non cardiovascular drug	carfilzomib	Transcriptomics		OR4D2	0	1	0	0	0	5	0
Non cardiovascular drug	carfilzomib	Transcriptomics		OR4D5	0	1	0	0	0	5	0
Non cardiovascular drug	carfilzomib	Transcriptomics		OR4D6	0	1	0	0	0	5	0
Non cardiovascular drug	carfilzomib	Transcriptomics		OR4D9	0	1	0	0	0	5	0
Non cardiovascular drug	carfilzomib	Transcriptomics		OR4E1	0	1	0	0	0	5	0
Non cardiovascular drug	carfilzomib	Transcriptomics		OR4E2	0	1	0	0	0	5	0
Non cardiovascular drug	carfilzomib	Transcriptomics		OR4F15	0	1	0	0	0	5	0
Non cardiovascular drug	carfilzomib	Transcriptomics		OR4F16	0	1	0	0	0	5	0
Non cardiovascular drug	carfilzomib	Transcriptomics		OR4F17	0	1	0	0	0	5	0
Non cardiovascular drug	carfilzomib	Transcriptomics		OR4F21	0	1	0	0	0	5	0
Non cardiovascular drug	carfilzomib	Transcriptomics		OR4F29	0	1	0	0	0	5	0
Non cardiovascular drug	carfilzomib	Transcriptomics		OR4F3	0	1	0	0	0	5	0
Non cardiovascular drug	carfilzomib	Transcriptomics		OR4F4	0	1	0	0	0	5	0
Non cardiovascular drug	carfilzomib	Transcriptomics		OR4F5	0	1	0	0	0	5	0
Non cardiovascular drug	carfilzomib	Transcriptomics		OR4F6	0	1	0	0	0	5	0
Non cardiovascular drug	carfilzomib	Transcriptomics		OR4K1	0	1	0	0	0	5	0
Non cardiovascular drug	carfilzomib	Transcriptomics		OR4K13	0	1	0	0	0	5	0
Non cardiovascular drug	carfilzomib	Transcriptomics		OR4K14	0	1	0	0	0	5	0
Non cardiovascular drug	carfilzomib	Transcriptomics		OR4K15	0	1	0	0	0	5	0
Non cardiovascular drug	carfilzomib	Transcriptomics		OR4K17	0	1	0	0	0	5	0
Non cardiovascular drug	carfilzomib	Transcriptomics		OR4K2	0	1	0	0	0	5	0
Non cardiovascular drug	carfilzomib	Transcriptomics		OR4K5	0	1	0	0	0	5	0
Non cardiovascular drug	carfilzomib	Transcriptomics		OR4L1	0	1	0	0	0	5	0
Non cardiovascular drug	carfilzomib	Transcriptomics		OR4M1	0	1	0	0	0	5	0
Non cardiovascular drug	carfilzomib	Transcriptomics		OR4M2	0	1	0	0	0	5	0
Non cardiovascular drug	carfilzomib	Transcriptomics		OR4N2	0	1	0	0	0	5	0
Non cardiovascular drug	carfilzomib	Transcriptomics		OR4N4	0	1	0	0	0	5	0
Non cardiovascular drug	carfilzomib	Transcriptomics		OR4N5	0	1	0	0	0	5	0
Non cardiovascular drug	carfilzomib	Transcriptomics		OR4P4	0	1	0	0	0	5	0
Non cardiovascular drug	carfilzomib	Transcriptomics		OR4Q3	0	1	0	0	0	5	0
Non cardiovascular drug	carfilzomib	Transcriptomics		OR4S1	0	1	0	0	0	5	0
Non cardiovascular drug	carfilzomib	Transcriptomics		OR4S2	0	1	0	0	0	5	0
Non cardiovascular drug	carfilzomib	Transcriptomics		OR4X1	0	1	0	0	0	5	0
Non cardiovascular drug	carfilzomib	Transcriptomics		OR4X2	0	1	0	0	0	5	0
Non cardiovascular drug	carfilzomib	Transcriptomics		OR51A2	0	1	0	0	0	5	0
Non cardiovascular drug	carfilzomib	Transcriptomics		OR51A4	0	1	0	0	0	5	0
Non cardiovascular drug	carfilzomib	Transcriptomics		OR51A7	0	1	0	0	0	5	0
Non cardiovascular drug	carfilzomib	Transcriptomics		OR51B2	0	1	0	0	0	5	0
Non cardiovascular drug	carfilzomib	Transcriptomics		OR51B4	0	1	0	0	0	5	0
Non cardiovascular drug	carfilzomib	Transcriptomics		OR51B5	0	1	0	0	0	5	0
Non cardiovascular drug	carfilzomib	Transcriptomics		OR51B6	0	1	0	0	0	5	0
Non cardiovascular drug	carfilzomib	Transcriptomics		OR51D1	0	1	0	0	0	5	0
Non cardiovascular drug	carfilzomib	Transcriptomics		OR51E1	0	1	0	0	0	5	0
Non cardiovascular drug	carfilzomib	Transcriptomics		OR51F1	0	1	0	0	0	5	0
Non cardiovascular drug	carfilzomib	Transcriptomics		OR51F2	0	1	0	0	0	5	0
Non cardiovascular drug	carfilzomib	Transcriptomics		OR51G1	0	1	0	0	0	5	0
Non cardiovascular drug	carfilzomib	Transcriptomics		OR51G2	0	1	0	0	0	5	0
Non cardiovascular drug	carfilzomib	Transcriptomics		OR51I1	0	1	0	0	0	5	0
Non cardiovascular drug	carfilzomib	Transcriptomics		OR51I2	0	1	0	0	0	5	0
Non cardiovascular drug	carfilzomib	Transcriptomics		OR51L1	0	1	0	0	0	5	0
Non cardiovascular drug	carfilzomib	Transcriptomics		OR51M1	0	1	0	0	0	5	0
Non cardiovascular drug	carfilzomib	Transcriptomics		OR51Q1	0	1	0	0	0	5	0
Non cardiovascular drug	carfilzomib	Transcriptomics		OR51S1	0	1	0	0	0	5	0
Non cardiovascular drug	carfilzomib	Transcriptomics		OR51T1	0	1	0	0	0	5	0
Non cardiovascular drug	carfilzomib	Transcriptomics		OR51V1	0	1	0	0	0	5	0
Non cardiovascular drug	carfilzomib	Transcriptomics		OR52A1	0	1	0	0	0	5	0
Non cardiovascular drug	carfilzomib	Transcriptomics		OR52A5	0	1	0	0	0	5	0
Non cardiovascular drug	carfilzomib	Transcriptomics		OR52B2	0	1	0	0	0	5	0
Non cardiovascular drug	carfilzomib	Transcriptomics		OR52B4	0	1	0	0	0	5	0
Non cardiovascular drug	carfilzomib	Transcriptomics		OR52B6	0	1	0	0	0	5	0
Non cardiovascular drug	carfilzomib	Transcriptomics		OR52D1	0	1	0	0	0	5	0
Non cardiovascular drug	carfilzomib	Transcriptomics		OR52E2	0	1	0	0	0	5	0
Non cardiovascular drug	carfilzomib	Transcriptomics		OR52E4	0	1	0	0	0	5	0
Non cardiovascular drug	carfilzomib	Transcriptomics		OR52E6	0	1	0	0	0	5	0
Non cardiovascular drug	carfilzomib	Transcriptomics		OR52E8	0	1	0	0	0	5	0
Non cardiovascular drug	carfilzomib	Transcriptomics		OR52H1	0	1	0	0	0	5	0
Non cardiovascular drug	carfilzomib	Transcriptomics		OR52I1	0	1	0	0	0	5	0
Non cardiovascular drug	carfilzomib	Transcriptomics		OR52I2	0	1	0	0	0	5	0
Non cardiovascular drug	carfilzomib	Transcriptomics		OR52J3	0	1	0	0	0	5	0
Non cardiovascular drug	carfilzomib	Transcriptomics		OR52K1	0	1	0	0	0	5	0
Non cardiovascular drug	carfilzomib	Transcriptomics		OR52K2	0	1	0	0	0	5	0
Non cardiovascular drug	carfilzomib	Transcriptomics		OR52L1	0	1	0	0	0	5	0
Non cardiovascular drug	carfilzomib	Transcriptomics		OR52M1	0	1	0	0	0	5	0
Non cardiovascular drug	carfilzomib	Transcriptomics		OR52N1	0	1	0	0	0	5	0
Non cardiovascular drug	carfilzomib	Transcriptomics		OR52N2	0	1	0	0	0	5	0
Non cardiovascular drug	carfilzomib	Transcriptomics		OR52N4	0	1	0	0	0	5	0
Non cardiovascular drug	carfilzomib	Transcriptomics		OR52N5	0	1	0	0	0	5	0
Non cardiovascular drug	carfilzomib	Transcriptomics		OR52R1	0	1	0	0	0	5	0
Non cardiovascular drug	carfilzomib	Transcriptomics		OR52W1	0	1	0	0	0	5	0
Non cardiovascular drug	carfilzomib	Transcriptomics		OR56A1	0	1	0	0	0	5	0
Non cardiovascular drug	carfilzomib	Transcriptomics		OR56A3	0	1	0	0	0	5	0
Non cardiovascular drug	carfilzomib	Transcriptomics		OR56A4	0	1	0	0	0	5	0
Non cardiovascular drug	carfilzomib	Transcriptomics		OR56A5	0	1	0	0	0	5	0
Non cardiovascular drug	carfilzomib	Transcriptomics		OR56B1	0	1	0	0	0	5	0
Non cardiovascular drug	carfilzomib	Transcriptomics		OR56B4	0	1	0	0	0	5	0
Non cardiovascular drug	carfilzomib	Transcriptomics		OR5A1	0	1	0	0	0	5	0
Non cardiovascular drug	carfilzomib	Transcriptomics		OR5A2	0	1	0	0	0	5	0
Non cardiovascular drug	carfilzomib	Transcriptomics		OR5AC2	0	1	0	0	0	5	0
Non cardiovascular drug	carfilzomib	Transcriptomics		OR5AK2	0	1	0	0	0	5	0
Non cardiovascular drug	carfilzomib	Transcriptomics		OR5AN1	0	1	0	0	0	5	0
Non cardiovascular drug	carfilzomib	Transcriptomics		OR5AP2	0	1	0	0	0	5	0
Non cardiovascular drug	carfilzomib	Transcriptomics		OR5AR1	0	1	0	0	0	5	0
Non cardiovascular drug	carfilzomib	Transcriptomics		OR5AS1	0	1	0	0	0	5	0
Non cardiovascular drug	carfilzomib	Transcriptomics		OR5AU1	0	1	0	0	0	5	0
Non cardiovascular drug	carfilzomib	Transcriptomics		OR5B12	0	1	0	0	0	5	0
Non cardiovascular drug	carfilzomib	Transcriptomics		OR5B17	0	1	0	0	0	5	0
Non cardiovascular drug	carfilzomib	Transcriptomics		OR5B2	0	1	0	0	0	5	0
Non cardiovascular drug	carfilzomib	Transcriptomics		OR5B21	0	1	0	0	0	5	0
Non cardiovascular drug	carfilzomib	Transcriptomics		OR5B3	0	1	0	0	0	5	0
Non cardiovascular drug	carfilzomib	Transcriptomics		OR5C1	0	1	0	0	0	5	0
Non cardiovascular drug	carfilzomib	Transcriptomics		OR5D13	0	1	0	0	0	5	0
Non cardiovascular drug	carfilzomib	Transcriptomics		OR5D14	0	1	0	0	0	5	0
Non cardiovascular drug	carfilzomib	Transcriptomics		OR5D16	0	1	0	0	0	5	0
Non cardiovascular drug	carfilzomib	Transcriptomics		OR5D18	0	1	0	0	0	5	0
Non cardiovascular drug	carfilzomib	Transcriptomics		OR5F1	0	1	0	0	0	5	0
Non cardiovascular drug	carfilzomib	Transcriptomics		OR5H1	0	1	0	0	0	5	0
Non cardiovascular drug	carfilzomib	Transcriptomics		OR5H14	0	1	0	0	0	5	0
Non cardiovascular drug	carfilzomib	Transcriptomics		OR5H15	0	1	0	0	0	5	0
Non cardiovascular drug	carfilzomib	Transcriptomics		OR5H2	0	1	0	0	0	5	0
Non cardiovascular drug	carfilzomib	Transcriptomics		OR5H6	0	1	0	0	0	5	0
Non cardiovascular drug	carfilzomib	Transcriptomics		OR5I1	0	1	0	0	0	5	0
Non cardiovascular drug	carfilzomib	Transcriptomics		OR5J2	0	1	0	0	0	5	0
Non cardiovascular drug	carfilzomib	Transcriptomics		OR5K1	0	1	0	0	0	5	0
Non cardiovascular drug	carfilzomib	Transcriptomics		OR5K2	0	1	0	0	0	5	0
Non cardiovascular drug	carfilzomib	Transcriptomics		OR5K3	0	1	0	0	0	5	0
Non cardiovascular drug	carfilzomib	Transcriptomics		OR5K4	0	1	0	0	0	5	0
Non cardiovascular drug	carfilzomib	Transcriptomics		OR5L1	0	1	0	0	0	5	0
Non cardiovascular drug	carfilzomib	Transcriptomics		OR5L2	0	1	0	0	0	5	0
Non cardiovascular drug	carfilzomib	Transcriptomics		OR5M1	0	1	0	0	0	5	0
Non cardiovascular drug	carfilzomib	Transcriptomics		OR5M10	0	1	0	0	0	5	0
Non cardiovascular drug	carfilzomib	Transcriptomics		OR5M11	0	1	0	0	0	5	0
Non cardiovascular drug	carfilzomib	Transcriptomics		OR5M3	0	1	0	0	0	5	0
Non cardiovascular drug	carfilzomib	Transcriptomics		OR5M8	0	1	0	0	0	5	0
Non cardiovascular drug	carfilzomib	Transcriptomics		OR5M9	0	1	0	0	0	5	0
Non cardiovascular drug	carfilzomib	Transcriptomics		OR5P2	0	1	0	0	0	5	0
Non cardiovascular drug	carfilzomib	Transcriptomics		OR5P3	0	1	0	0	0	5	0
Non cardiovascular drug	carfilzomib	Transcriptomics		OR5R1	0	1	0	0	0	5	0
Non cardiovascular drug	carfilzomib	Transcriptomics		OR5T1	0	1	0	0	0	5	0
Non cardiovascular drug	carfilzomib	Transcriptomics		OR5T2	0	1	0	0	0	5	0
Non cardiovascular drug	carfilzomib	Transcriptomics		OR5T3	0	1	0	0	0	5	0
Non cardiovascular drug	carfilzomib	Transcriptomics		OR5V1	0	1	0	0	0	5	0
Non cardiovascular drug	carfilzomib	Transcriptomics		OR5W2	0	1	0	0	0	5	0
Non cardiovascular drug	carfilzomib	Transcriptomics		OR6A2	0	1	0	0	0	5	0
Non cardiovascular drug	carfilzomib	Transcriptomics		OR6B1	0	1	0	0	0	5	0
Non cardiovascular drug	carfilzomib	Transcriptomics		OR6B2	0	1	0	0	0	5	0
Non cardiovascular drug	carfilzomib	Transcriptomics		OR6B3	0	1	0	0	0	5	0
Non cardiovascular drug	carfilzomib	Transcriptomics		OR6C1	0	1	0	0	0	5	0
Non cardiovascular drug	carfilzomib	Transcriptomics		OR6C2	0	1	0	0	0	5	0
Non cardiovascular drug	carfilzomib	Transcriptomics		OR6C3	0	1	0	0	0	5	0
Non cardiovascular drug	carfilzomib	Transcriptomics		OR6C4	0	1	0	0	0	5	0
Non cardiovascular drug	carfilzomib	Transcriptomics		OR6C6	0	1	0	0	0	5	0
Non cardiovascular drug	carfilzomib	Transcriptomics		OR6C65	0	1	0	0	0	5	0
Non cardiovascular drug	carfilzomib	Transcriptomics		OR6C68	0	1	0	0	0	5	0
Non cardiovascular drug	carfilzomib	Transcriptomics		OR6C70	0	1	0	0	0	5	0
Non cardiovascular drug	carfilzomib	Transcriptomics		OR6C74	0	1	0	0	0	5	0
Non cardiovascular drug	carfilzomib	Transcriptomics		OR6C75	0	1	0	0	0	5	0
Non cardiovascular drug	carfilzomib	Transcriptomics		OR6C76	0	1	0	0	0	5	0
Non cardiovascular drug	carfilzomib	Transcriptomics		OR6F1	0	1	0	0	0	5	0
Non cardiovascular drug	carfilzomib	Transcriptomics		OR6K2	0	1	0	0	0	5	0
Non cardiovascular drug	carfilzomib	Transcriptomics		OR6K3	0	1	0	0	0	5	0
Non cardiovascular drug	carfilzomib	Transcriptomics		OR6K6	0	1	0	0	0	5	0
Non cardiovascular drug	carfilzomib	Transcriptomics		OR6M1	0	1	0	0	0	5	0
Non cardiovascular drug	carfilzomib	Transcriptomics		OR6N1	0	1	0	0	0	5	0
Non cardiovascular drug	carfilzomib	Transcriptomics		OR6N2	0	1	0	0	0	5	0
Non cardiovascular drug	carfilzomib	Transcriptomics		OR6P1	0	1	0	0	0	5	0
Non cardiovascular drug	carfilzomib	Transcriptomics		OR6Q1	0	1	0	0	0	5	0
Non cardiovascular drug	carfilzomib	Transcriptomics		OR6S1	0	1	0	0	0	5	0
Non cardiovascular drug	carfilzomib	Transcriptomics		OR6T1	0	1	0	0	0	5	0
Non cardiovascular drug	carfilzomib	Transcriptomics		OR6V1	0	1	0	0	0	5	0
Non cardiovascular drug	carfilzomib	Transcriptomics		OR6X1	0	1	0	0	0	5	0
Non cardiovascular drug	carfilzomib	Transcriptomics		OR6Y1	0	1	0	0	0	5	0
Non cardiovascular drug	carfilzomib	Transcriptomics		OR7A10	0	1	0	0	0	5	0
Non cardiovascular drug	carfilzomib	Transcriptomics		OR7A17	0	1	0	0	0	5	0
Non cardiovascular drug	carfilzomib	Transcriptomics		OR7A5	0	1	0	0	0	5	0
Non cardiovascular drug	carfilzomib	Transcriptomics		OR7C1	0	1	0	0	0	5	0
Non cardiovascular drug	carfilzomib	Transcriptomics		OR7C2	0	1	0	0	0	5	0
Non cardiovascular drug	carfilzomib	Transcriptomics		OR7D2	0	1	0	0	0	5	0
Non cardiovascular drug	carfilzomib	Transcriptomics		OR7D4	0	1	0	0	0	5	0
Non cardiovascular drug	carfilzomib	Transcriptomics		OR7E24	0	1	0	0	0	5	0
Non cardiovascular drug	carfilzomib	Transcriptomics		OR7G1	0	1	0	0	0	5	0
Non cardiovascular drug	carfilzomib	Transcriptomics		OR7G2	0	1	0	0	0	5	0
Non cardiovascular drug	carfilzomib	Transcriptomics		OR7G3	0	1	0	0	0	5	0
Non cardiovascular drug	carfilzomib	Transcriptomics		OR8A1	0	1	0	0	0	5	0
Non cardiovascular drug	carfilzomib	Transcriptomics		OR8B12	0	1	0	0	0	5	0
Non cardiovascular drug	carfilzomib	Transcriptomics		OR8B2	0	1	0	0	0	5	0
Non cardiovascular drug	carfilzomib	Transcriptomics		OR8B3	0	1	0	0	0	5	0
Non cardiovascular drug	carfilzomib	Transcriptomics		OR8B4	0	1	0	0	0	5	0
Non cardiovascular drug	carfilzomib	Transcriptomics		OR8B8	0	1	0	0	0	5	0
Non cardiovascular drug	carfilzomib	Transcriptomics		OR8D1	0	1	0	0	0	5	0
Non cardiovascular drug	carfilzomib	Transcriptomics		OR8D2	0	1	0	0	0	5	0
Non cardiovascular drug	carfilzomib	Transcriptomics		OR8D4	0	1	0	0	0	5	0
Non cardiovascular drug	carfilzomib	Transcriptomics		OR8G1	0	1	0	0	0	5	0
Non cardiovascular drug	carfilzomib	Transcriptomics		OR8G2P	0	1	0	0	0	5	0
Non cardiovascular drug	carfilzomib	Transcriptomics		OR8G5	0	1	0	0	0	5	0
Non cardiovascular drug	carfilzomib	Transcriptomics		OR8H1	0	1	0	0	0	5	0
Non cardiovascular drug	carfilzomib	Transcriptomics		OR8H2	0	1	0	0	0	5	0
Non cardiovascular drug	carfilzomib	Transcriptomics		OR8H3	0	1	0	0	0	5	0
Non cardiovascular drug	carfilzomib	Transcriptomics		OR8I2	0	1	0	0	0	5	0
Non cardiovascular drug	carfilzomib	Transcriptomics		OR8J1	0	1	0	0	0	5	0
Non cardiovascular drug	carfilzomib	Transcriptomics		OR8J3	0	1	0	0	0	5	0
Non cardiovascular drug	carfilzomib	Transcriptomics		OR8K1	0	1	0	0	0	5	0
Non cardiovascular drug	carfilzomib	Transcriptomics		OR8K3	0	1	0	0	0	5	0
Non cardiovascular drug	carfilzomib	Transcriptomics		OR8K5	0	1	0	0	0	5	0
Non cardiovascular drug	carfilzomib	Transcriptomics		OR8S1	0	1	0	0	0	5	0
Non cardiovascular drug	carfilzomib	Transcriptomics		OR8U1	0	1	0	0	0	5	0
Non cardiovascular drug	carfilzomib	Transcriptomics		OR8U8	0	1	0	0	0	5	0
Non cardiovascular drug	carfilzomib	Transcriptomics		OR8U9	0	1	0	0	0	5	0
Non cardiovascular drug	carfilzomib	Transcriptomics		OR9A2	0	1	0	0	0	5	0
Non cardiovascular drug	carfilzomib	Transcriptomics		OR9A4	0	1	0	0	0	5	0
Non cardiovascular drug	carfilzomib	Transcriptomics		OR9G1	0	1	0	0	0	5	0
Non cardiovascular drug	carfilzomib	Transcriptomics		OR9G4	0	1	0	0	0	5	0
Non cardiovascular drug	carfilzomib	Transcriptomics		OR9G9	0	1	0	0	0	5	0
Non cardiovascular drug	carfilzomib	Transcriptomics		OR9I1	0	1	0	0	0	5	0
Non cardiovascular drug	carfilzomib	Transcriptomics		OR9K2	0	1	0	0	0	5	0
Non cardiovascular drug	carfilzomib	Transcriptomics		OR9Q1	0	1	0	0	0	5	0
Non cardiovascular drug	carfilzomib	Transcriptomics		OR9Q2	0	1	0	0	0	5	0
Non cardiovascular drug	carfilzomib	Transcriptomics		ORM1	0	1	0	0	0	5	0
Non cardiovascular drug	carfilzomib	Transcriptomics		ORM2	0	1	0	0	0	5	0
Non cardiovascular drug	carfilzomib	Transcriptomics		OSCAR	0	1	0	0	0	5	0
Non cardiovascular drug	carfilzomib	Transcriptomics		OSM	0	1	0	0	0	5	0
Non cardiovascular drug	carfilzomib	Transcriptomics		OSR2	0	1	0	0	0	5	0
Non cardiovascular drug	carfilzomib	Transcriptomics		OTC	0	1	0	0	0	5	0
Non cardiovascular drug	carfilzomib	Transcriptomics		OTOA	0	1	0	0	0	5	0
Non cardiovascular drug	carfilzomib	Transcriptomics		OTOL1	0	1	0	0	0	5	0
Non cardiovascular drug	carfilzomib	Transcriptomics		OTOP1	0	1	0	0	0	5	0
Non cardiovascular drug	carfilzomib	Transcriptomics		OTOP2	0	1	0	0	0	5	0
Non cardiovascular drug	carfilzomib	Transcriptomics		OTOP3	0	1	0	0	0	5	0
Non cardiovascular drug	carfilzomib	Transcriptomics		OTOR	0	1	0	0	0	5	0
Non cardiovascular drug	carfilzomib	Transcriptomics		OTOS	0	1	0	0	0	5	0
Non cardiovascular drug	carfilzomib	Transcriptomics		OTP	0	1	0	0	0	5	0
Non cardiovascular drug	carfilzomib	Transcriptomics		OTUB2	0	1	0	0	0	5	0
Non cardiovascular drug	carfilzomib	Transcriptomics		OTUD6A	0	1	0	0	0	5	0
Non cardiovascular drug	carfilzomib	Transcriptomics		OTUD7A	0	1	0	0	0	5	0
Non cardiovascular drug	carfilzomib	Transcriptomics		OTX1	0	1	0	0	0	5	0
Non cardiovascular drug	carfilzomib	Transcriptomics		OVCH1	0	1	0	0	0	5	0
Non cardiovascular drug	carfilzomib	Transcriptomics		OVOL1	0	1	0	0	0	5	0
Non cardiovascular drug	carfilzomib	Transcriptomics		OVOL2	0	1	0	0	0	5	0
Non cardiovascular drug	carfilzomib	Transcriptomics		OVOL3	0	1	0	0	0	5	0
Non cardiovascular drug	carfilzomib	Transcriptomics		OVOS2	0	1	0	0	0	5	0
Non cardiovascular drug	carfilzomib	Transcriptomics		OXCT2	0	1	0	0	0	5	0
Non cardiovascular drug	carfilzomib	Transcriptomics		OXER1	0	1	0	0	0	5	0
Non cardiovascular drug	carfilzomib	Transcriptomics		OXGR1	0	1	0	0	0	5	0
Non cardiovascular drug	carfilzomib	Transcriptomics		OXT	0	1	0	0	0	5	0
Non cardiovascular drug	carfilzomib	Transcriptomics		P2RX3	0	1	0	0	0	5	0
Non cardiovascular drug	carfilzomib	Transcriptomics		P2RX5	0	1	0	0	0	5	0
Non cardiovascular drug	carfilzomib	Transcriptomics		P2RY10	0	1	0	0	0	5	0
Non cardiovascular drug	carfilzomib	Transcriptomics		P2RY12	0	1	0	0	0	5	0
Non cardiovascular drug	carfilzomib	Transcriptomics		P2RY13	0	1	0	0	0	5	0
Non cardiovascular drug	carfilzomib	Transcriptomics		P2RY4	0	1	0	0	0	5	0
Non cardiovascular drug	carfilzomib	Transcriptomics		P2RY8	0	1	0	0	0	5	0
Non cardiovascular drug	carfilzomib	Transcriptomics		PABPC1L2A	0	1	0	0	0	5	0
Non cardiovascular drug	carfilzomib	Transcriptomics		PABPC1L2B	0	1	0	0	0	5	0
Non cardiovascular drug	carfilzomib	Transcriptomics		PABPC3	0	1	0	0	0	5	0
Non cardiovascular drug	carfilzomib	Transcriptomics		PABPN1L	0	1	0	0	0	5	0
Non cardiovascular drug	carfilzomib	Transcriptomics		PADI1	0	1	0	0	0	5	0
Non cardiovascular drug	carfilzomib	Transcriptomics		PADI3	0	1	0	0	0	5	0
Non cardiovascular drug	carfilzomib	Transcriptomics		PADI4	0	1	0	0	0	5	0
Non cardiovascular drug	carfilzomib	Transcriptomics		PADI6	0	1	0	0	0	5	0
Non cardiovascular drug	carfilzomib	Transcriptomics		PAEP	0	1	0	0	0	5	0
Non cardiovascular drug	carfilzomib	Transcriptomics		PAGE1	0	1	0	0	0	5	0
Non cardiovascular drug	carfilzomib	Transcriptomics		PAGE2	0	1	0	0	0	5	0
Non cardiovascular drug	carfilzomib	Transcriptomics		PAGE2B	0	1	0	0	0	5	0
Non cardiovascular drug	carfilzomib	Transcriptomics		PAGE3	0	1	0	0	0	5	0
Non cardiovascular drug	carfilzomib	Transcriptomics		PAGE4	0	1	0	0	0	5	0
Non cardiovascular drug	carfilzomib	Transcriptomics		PAGE5	0	1	0	0	0	5	0
Non cardiovascular drug	carfilzomib	Transcriptomics		PAH	0	1	0	0	0	5	0
Non cardiovascular drug	carfilzomib	Transcriptomics		PAK5	0	1	0	0	0	5	0
Non cardiovascular drug	carfilzomib	Transcriptomics		PAK6	0	1	0	0	0	5	0
Non cardiovascular drug	carfilzomib	Transcriptomics		PALM2-AKAP2	0	1	0	0	0	5	0
Non cardiovascular drug	carfilzomib	Transcriptomics		PAM16	0	1	0	0	0	5	0
Non cardiovascular drug	carfilzomib	Transcriptomics		PANK4	0	1	0	0	0	5	0
Non cardiovascular drug	carfilzomib	Transcriptomics		PANX3	0	1	0	0	0	5	0
Non cardiovascular drug	carfilzomib	Transcriptomics		PAPOLB	0	1	0	0	0	5	0
Non cardiovascular drug	carfilzomib	Transcriptomics		PARN	0	1	0	0	0	5	0
Non cardiovascular drug	carfilzomib	Transcriptomics		PARP15	0	1	0	0	0	5	0
Non cardiovascular drug	carfilzomib	Transcriptomics		PASD1	0	1	0	0	0	5	0
Non cardiovascular drug	carfilzomib	Transcriptomics		PATE1	0	1	0	0	0	5	0
Non cardiovascular drug	carfilzomib	Transcriptomics		PATE2	0	1	0	0	0	5	0
Non cardiovascular drug	carfilzomib	Transcriptomics		PATE3	0	1	0	0	0	5	0
Non cardiovascular drug	carfilzomib	Transcriptomics		PATE4	0	1	0	0	0	5	0
Non cardiovascular drug	carfilzomib	Transcriptomics		PAX1	0	1	0	0	0	5	0
Non cardiovascular drug	carfilzomib	Transcriptomics		PAX2	0	1	0	0	0	5	0
Non cardiovascular drug	carfilzomib	Transcriptomics		PAX3	0	1	0	0	0	5	0
Non cardiovascular drug	carfilzomib	Transcriptomics		PAX4	0	1	0	0	0	5	0
Non cardiovascular drug	carfilzomib	Transcriptomics		PAX5	0	1	0	0	0	5	0
Non cardiovascular drug	carfilzomib	Transcriptomics		PAX7	0	1	0	0	0	5	0
Non cardiovascular drug	carfilzomib	Transcriptomics		PAX9	0	1	0	0	0	5	0
Non cardiovascular drug	carfilzomib	Transcriptomics		PBOV1	0	1	0	0	0	5	0
Non cardiovascular drug	carfilzomib	Transcriptomics		PCDH11X	0	1	0	0	0	5	0
Non cardiovascular drug	carfilzomib	Transcriptomics		PCDH11Y	0	1	0	0	0	5	0
Non cardiovascular drug	carfilzomib	Transcriptomics		PCDHA1	0	1	0	0	0	5	0
Non cardiovascular drug	carfilzomib	Transcriptomics		PCDHB1	0	1	0	0	0	5	0
Non cardiovascular drug	carfilzomib	Transcriptomics		PCED1B	0	1	0	0	0	5	0
Non cardiovascular drug	carfilzomib	Transcriptomics		PCGF2	0	1	0	0	0	5	0
Non cardiovascular drug	carfilzomib	Transcriptomics		PCK1	0	1	0	0	0	5	0
Non cardiovascular drug	carfilzomib	Transcriptomics		PCOTH	0	1	0	0	0	5	0
Non cardiovascular drug	carfilzomib	Transcriptomics		PCSK1	0	1	0	0	0	5	0
Non cardiovascular drug	carfilzomib	Transcriptomics		PCSK2	0	1	0	0	0	5	0
Non cardiovascular drug	carfilzomib	Transcriptomics		PDCD1	0	1	0	0	0	5	0
Non cardiovascular drug	carfilzomib	Transcriptomics		PDCD1LG2	0	1	0	0	0	5	0
Non cardiovascular drug	carfilzomib	Transcriptomics		PDCL2	0	1	0	0	0	5	0
Non cardiovascular drug	carfilzomib	Transcriptomics		PDE6C	0	1	0	0	0	5	0
Non cardiovascular drug	carfilzomib	Transcriptomics		PDE6H	0	1	0	0	0	5	0
Non cardiovascular drug	carfilzomib	Transcriptomics		PDHA2	0	1	0	0	0	5	0
Non cardiovascular drug	carfilzomib	Transcriptomics		PDILT	0	1	0	0	0	5	0
Non cardiovascular drug	carfilzomib	Transcriptomics		PDX1	0	1	0	0	0	5	0
Non cardiovascular drug	carfilzomib	Transcriptomics		PDYN	0	1	0	0	0	5	0
Non cardiovascular drug	carfilzomib	Transcriptomics		PDZD3	0	1	0	0	0	5	0
Non cardiovascular drug	carfilzomib	Transcriptomics		PDZD7	0	1	0	0	0	5	0
Non cardiovascular drug	carfilzomib	Transcriptomics		PDZD9	0	1	0	0	0	5	0
Non cardiovascular drug	carfilzomib	Transcriptomics		PDZK1IP1	0	1	0	0	0	5	0
Non cardiovascular drug	carfilzomib	Transcriptomics		PDZRN4	0	1	0	0	0	5	0
Non cardiovascular drug	carfilzomib	Transcriptomics		PEBP4	0	1	0	0	0	5	0
Non cardiovascular drug	carfilzomib	Transcriptomics		PEG3	0	1	0	0	0	5	0
Non cardiovascular drug	carfilzomib	Transcriptomics		PF4	0	1	0	0	0	5	0
Non cardiovascular drug	carfilzomib	Transcriptomics		PF4V1	0	1	0	0	0	5	0
Non cardiovascular drug	carfilzomib	Transcriptomics		PFDN6	0	1	0	0	0	5	0
Non cardiovascular drug	carfilzomib	Transcriptomics		PFKFB1	0	1	0	0	0	5	0
Non cardiovascular drug	carfilzomib	Transcriptomics		PFN3	0	1	0	0	0	5	0
Non cardiovascular drug	carfilzomib	Transcriptomics		PGA3	0	1	0	0	0	5	0
Non cardiovascular drug	carfilzomib	Transcriptomics		PGA4	0	1	0	0	0	5	0
Non cardiovascular drug	carfilzomib	Transcriptomics		PGA5	0	1	0	0	0	5	0
Non cardiovascular drug	carfilzomib	Transcriptomics		PGAM4	0	1	0	0	0	5	0
Non cardiovascular drug	carfilzomib	Transcriptomics		PGBD3	0	1	0	0	0	5	0
Non cardiovascular drug	carfilzomib	Transcriptomics		PGC	0	1	0	0	0	5	0
Non cardiovascular drug	carfilzomib	Transcriptomics		PGK2	0	1	0	0	0	5	0
Non cardiovascular drug	carfilzomib	Transcriptomics		PGLYRP2	0	1	0	0	0	5	0
Non cardiovascular drug	carfilzomib	Transcriptomics		PGLYRP3	0	1	0	0	0	5	0
Non cardiovascular drug	carfilzomib	Transcriptomics		PGLYRP4	0	1	0	0	0	5	0
Non cardiovascular drug	carfilzomib	Transcriptomics		PGPEP1L	0	1	0	0	0	5	0
Non cardiovascular drug	carfilzomib	Transcriptomics		PHF11	0	1	0	0	0	5	0
Non cardiovascular drug	carfilzomib	Transcriptomics		PHGR1	0	1	0	0	0	5	0
Non cardiovascular drug	carfilzomib	Transcriptomics		PHLDA2	0	1	0	0	0	5	0
Non cardiovascular drug	carfilzomib	Transcriptomics		PHOSPHO2-KLHL23	0	1	0	0	0	5	0
Non cardiovascular drug	carfilzomib	Transcriptomics		PHOX2A	0	1	0	0	0	5	0
Non cardiovascular drug	carfilzomib	Transcriptomics		PHOX2B	0	1	0	0	0	5	0
Non cardiovascular drug	carfilzomib	Transcriptomics		PI3	0	1	0	0	0	5	0
Non cardiovascular drug	carfilzomib	Transcriptomics		PIGR	0	1	0	0	0	5	0
Non cardiovascular drug	carfilzomib	Transcriptomics		PIGW	0	1	0	0	0	5	0
Non cardiovascular drug	carfilzomib	Transcriptomics		PIGY	0	1	0	0	0	5	0
Non cardiovascular drug	carfilzomib	Transcriptomics		PIH1D3	0	1	0	0	0	5	0
Non cardiovascular drug	carfilzomib	Transcriptomics		PIK3C2G	0	1	0	0	0	5	0
Non cardiovascular drug	carfilzomib	Transcriptomics		PIK3R5	0	1	0	0	0	5	0
Non cardiovascular drug	carfilzomib	Transcriptomics		PIK3R6	0	1	0	0	0	5	0
Non cardiovascular drug	carfilzomib	Transcriptomics		PIP	0	1	0	0	0	5	0
Non cardiovascular drug	carfilzomib	Transcriptomics		PIRT	0	1	0	0	0	5	0
Non cardiovascular drug	carfilzomib	Transcriptomics		PIWIL1	0	1	0	0	0	5	0
Non cardiovascular drug	carfilzomib	Transcriptomics		PIWIL3	0	1	0	0	0	5	0
Non cardiovascular drug	carfilzomib	Transcriptomics		PKD2L1	0	1	0	0	0	5	0
Non cardiovascular drug	carfilzomib	Transcriptomics		PKD2L2	0	1	0	0	0	5	0
Non cardiovascular drug	carfilzomib	Transcriptomics		PKHD1	0	1	0	0	0	5	0
Non cardiovascular drug	carfilzomib	Transcriptomics		PKLR	0	1	0	0	0	5	0
Non cardiovascular drug	carfilzomib	Transcriptomics		PLA2G10	0	1	0	0	0	5	0
Non cardiovascular drug	carfilzomib	Transcriptomics		PLA2G1B	0	1	0	0	0	5	0
Non cardiovascular drug	carfilzomib	Transcriptomics		PLA2G2A	0	1	0	0	0	5	0
Non cardiovascular drug	carfilzomib	Transcriptomics		PLA2G2C	0	1	0	0	0	5	0
Non cardiovascular drug	carfilzomib	Transcriptomics		PLA2G2D	0	1	0	0	0	5	0
Non cardiovascular drug	carfilzomib	Transcriptomics		PLA2G2E	0	1	0	0	0	5	0
Non cardiovascular drug	carfilzomib	Transcriptomics		PLA2G2F	0	1	0	0	0	5	0
Non cardiovascular drug	carfilzomib	Transcriptomics		PLA2G4D	0	1	0	0	0	5	0
Non cardiovascular drug	carfilzomib	Transcriptomics		PLA2G4E	0	1	0	0	0	5	0
Non cardiovascular drug	carfilzomib	Transcriptomics		PLA2G4F	0	1	0	0	0	5	0
Non cardiovascular drug	carfilzomib	Transcriptomics		PLA2G5	0	1	0	0	0	5	0
Non cardiovascular drug	carfilzomib	Transcriptomics		PLA2G7	0	1	0	0	0	5	0
Non cardiovascular drug	carfilzomib	Transcriptomics		PLCH2	0	1	0	0	0	5	0
Non cardiovascular drug	carfilzomib	Transcriptomics		PLCXD1	0	1	0	0	0	5	0
Non cardiovascular drug	carfilzomib	Transcriptomics		PLCZ1	0	1	0	0	0	5	0
Non cardiovascular drug	carfilzomib	Transcriptomics		PLD4	0	1	0	0	0	5	0
Non cardiovascular drug	carfilzomib	Transcriptomics		PLEKHS1	0	1	0	0	0	5	0
Non cardiovascular drug	carfilzomib	Transcriptomics		PLET1	0	1	0	0	0	5	0
Non cardiovascular drug	carfilzomib	Transcriptomics		PLG	0	1	0	0	0	5	0
Non cardiovascular drug	carfilzomib	Transcriptomics		PLGLB1	0	1	0	0	0	5	0
Non cardiovascular drug	carfilzomib	Transcriptomics		PLGLB2	0	1	0	0	0	5	0
Non cardiovascular drug	carfilzomib	Transcriptomics		PLIN1	0	1	0	0	0	5	0
Non cardiovascular drug	carfilzomib	Transcriptomics		PLP1	0	1	0	0	0	5	0
Non cardiovascular drug	carfilzomib	Transcriptomics		PLPPR1	0	1	0	0	0	5	0
Non cardiovascular drug	carfilzomib	Transcriptomics		PLSCR2	0	1	0	0	0	5	0
Non cardiovascular drug	carfilzomib	Transcriptomics		PLSCR3	0	1	0	0	0	5	0
Non cardiovascular drug	carfilzomib	Transcriptomics		PLSCR5	0	1	0	0	0	5	0
Non cardiovascular drug	carfilzomib	Transcriptomics		PLVAP	0	1	0	0	0	5	0
Non cardiovascular drug	carfilzomib	Transcriptomics		PMCH	0	1	0	0	0	5	0
Non cardiovascular drug	carfilzomib	Transcriptomics		PMF1-BGLAP	0	1	0	0	0	5	0
Non cardiovascular drug	carfilzomib	Transcriptomics		PMP2	0	1	0	0	0	5	0
Non cardiovascular drug	carfilzomib	Transcriptomics		PNLIP	0	1	0	0	0	5	0
Non cardiovascular drug	carfilzomib	Transcriptomics		PNLIPRP1	0	1	0	0	0	5	0
Non cardiovascular drug	carfilzomib	Transcriptomics		PNLIPRP2	0	1	0	0	0	5	0
Non cardiovascular drug	carfilzomib	Transcriptomics		PNMA5	0	1	0	0	0	5	0
Non cardiovascular drug	carfilzomib	Transcriptomics		PNPLA5	0	1	0	0	0	5	0
Non cardiovascular drug	carfilzomib	Transcriptomics		POC1B-GALNT4	0	1	0	0	0	5	0
Non cardiovascular drug	carfilzomib	Transcriptomics		POLR2J2	0	1	0	0	0	5	0
Non cardiovascular drug	carfilzomib	Transcriptomics		POLR2J3	0	1	0	0	0	5	0
Non cardiovascular drug	carfilzomib	Transcriptomics		POM121L12	0	1	0	0	0	5	0
Non cardiovascular drug	carfilzomib	Transcriptomics		POM121L2	0	1	0	0	0	5	0
Non cardiovascular drug	carfilzomib	Transcriptomics		POMC	0	1	0	0	0	5	0
Non cardiovascular drug	carfilzomib	Transcriptomics		POMZP3	0	1	0	0	0	5	0
Non cardiovascular drug	carfilzomib	Transcriptomics		PON1	0	1	0	0	0	5	0
Non cardiovascular drug	carfilzomib	Transcriptomics		PON3	0	1	0	0	0	5	0
Non cardiovascular drug	carfilzomib	Transcriptomics		POTEA	0	1	0	0	0	5	0
Non cardiovascular drug	carfilzomib	Transcriptomics		POTEB	0	1	0	0	0	5	0
Non cardiovascular drug	carfilzomib	Transcriptomics		POTEB2	0	1	0	0	0	5	0
Non cardiovascular drug	carfilzomib	Transcriptomics		POTEB3	0	1	0	0	0	5	0
Non cardiovascular drug	carfilzomib	Transcriptomics		POTEC	0	1	0	0	0	5	0
Non cardiovascular drug	carfilzomib	Transcriptomics		POTED	0	1	0	0	0	5	0
Non cardiovascular drug	carfilzomib	Transcriptomics		POTEG	0	1	0	0	0	5	0
Non cardiovascular drug	carfilzomib	Transcriptomics		POTEH	0	1	0	0	0	5	0
Non cardiovascular drug	carfilzomib	Transcriptomics		POTEI	0	1	0	0	0	5	0
Non cardiovascular drug	carfilzomib	Transcriptomics		POTEJ	0	1	0	0	0	5	0
Non cardiovascular drug	carfilzomib	Transcriptomics		POTEM	0	1	0	0	0	5	0
Non cardiovascular drug	carfilzomib	Transcriptomics		POU1F1	0	1	0	0	0	5	0
Non cardiovascular drug	carfilzomib	Transcriptomics		POU2AF1	0	1	0	0	0	5	0
Non cardiovascular drug	carfilzomib	Transcriptomics		POU2F3	0	1	0	0	0	5	0
Non cardiovascular drug	carfilzomib	Transcriptomics		POU3F1	0	1	0	0	0	5	0
Non cardiovascular drug	carfilzomib	Transcriptomics		POU3F3	0	1	0	0	0	5	0
Non cardiovascular drug	carfilzomib	Transcriptomics		POU3F4	0	1	0	0	0	5	0
Non cardiovascular drug	carfilzomib	Transcriptomics		POU4F2	0	1	0	0	0	5	0
Non cardiovascular drug	carfilzomib	Transcriptomics		POU4F3	0	1	0	0	0	5	0
Non cardiovascular drug	carfilzomib	Transcriptomics		POU5F1	0	1	0	0	0	5	0
Non cardiovascular drug	carfilzomib	Transcriptomics		POU5F2	0	1	0	0	0	5	0
Non cardiovascular drug	carfilzomib	Transcriptomics		PPAN-P2RY11	0	1	0	0	0	5	0
Non cardiovascular drug	carfilzomib	Transcriptomics		PPBP	0	1	0	0	0	5	0
Non cardiovascular drug	carfilzomib	Transcriptomics		PPDPFL	0	1	0	0	0	5	0
Non cardiovascular drug	carfilzomib	Transcriptomics		PPEF1	0	1	0	0	0	5	0
Non cardiovascular drug	carfilzomib	Transcriptomics		PPIAL4A	0	1	0	0	0	5	0
Non cardiovascular drug	carfilzomib	Transcriptomics		PPIAL4C	0	1	0	0	0	5	0
Non cardiovascular drug	carfilzomib	Transcriptomics		PPIAL4D	0	1	0	0	0	5	0
Non cardiovascular drug	carfilzomib	Transcriptomics		PPIAL4E	0	1	0	0	0	5	0
Non cardiovascular drug	carfilzomib	Transcriptomics		PPIAL4F	0	1	0	0	0	5	0
Non cardiovascular drug	carfilzomib	Transcriptomics		PPIAL4G	0	1	0	0	0	5	0
Non cardiovascular drug	carfilzomib	Transcriptomics		PPP1R10	0	1	0	0	0	5	0
Non cardiovascular drug	carfilzomib	Transcriptomics		PPP1R14D	0	1	0	0	0	5	0
Non cardiovascular drug	carfilzomib	Transcriptomics		PPP1R17	0	1	0	0	0	5	0
Non cardiovascular drug	carfilzomib	Transcriptomics		PPP1R18	0	1	0	0	0	5	0
Non cardiovascular drug	carfilzomib	Transcriptomics		PPP1R36	0	1	0	0	0	5	0
Non cardiovascular drug	carfilzomib	Transcriptomics		PPP1R42	0	1	0	0	0	5	0
Non cardiovascular drug	carfilzomib	Transcriptomics		PPP3R2	0	1	0	0	0	5	0
Non cardiovascular drug	carfilzomib	Transcriptomics		PPP4R4	0	1	0	0	0	5	0
Non cardiovascular drug	carfilzomib	Transcriptomics		PPP5D1	0	1	0	0	0	5	0
Non cardiovascular drug	carfilzomib	Transcriptomics		PPT2	0	1	0	0	0	5	0
Non cardiovascular drug	carfilzomib	Transcriptomics		PPY	0	1	0	0	0	5	0
Non cardiovascular drug	carfilzomib	Transcriptomics		PQLC2L	0	1	0	0	0	5	0
Non cardiovascular drug	carfilzomib	Transcriptomics		PRAC1	0	1	0	0	0	5	0
Non cardiovascular drug	carfilzomib	Transcriptomics		PRAC2	0	1	0	0	0	5	0
Non cardiovascular drug	carfilzomib	Transcriptomics		PRAM1	0	1	0	0	0	5	0
Non cardiovascular drug	carfilzomib	Transcriptomics		PRAME	0	1	0	0	0	5	0
Non cardiovascular drug	carfilzomib	Transcriptomics		PRAMEF1	0	1	0	0	0	5	0
Non cardiovascular drug	carfilzomib	Transcriptomics		PRAMEF10	0	1	0	0	0	5	0
Non cardiovascular drug	carfilzomib	Transcriptomics		PRAMEF11	0	1	0	0	0	5	0
Non cardiovascular drug	carfilzomib	Transcriptomics		PRAMEF12	0	1	0	0	0	5	0
Non cardiovascular drug	carfilzomib	Transcriptomics		PRAMEF13	0	1	0	0	0	5	0
Non cardiovascular drug	carfilzomib	Transcriptomics		PRAMEF14	0	1	0	0	0	5	0
Non cardiovascular drug	carfilzomib	Transcriptomics		PRAMEF15	0	1	0	0	0	5	0
Non cardiovascular drug	carfilzomib	Transcriptomics		PRAMEF17	0	1	0	0	0	5	0
Non cardiovascular drug	carfilzomib	Transcriptomics		PRAMEF18	0	1	0	0	0	5	0
Non cardiovascular drug	carfilzomib	Transcriptomics		PRAMEF19	0	1	0	0	0	5	0
Non cardiovascular drug	carfilzomib	Transcriptomics		PRAMEF2	0	1	0	0	0	5	0
Non cardiovascular drug	carfilzomib	Transcriptomics		PRAMEF20	0	1	0	0	0	5	0
Non cardiovascular drug	carfilzomib	Transcriptomics		PRAMEF22	0	1	0	0	0	5	0
Non cardiovascular drug	carfilzomib	Transcriptomics		PRAMEF25	0	1	0	0	0	5	0
Non cardiovascular drug	carfilzomib	Transcriptomics		PRAMEF26	0	1	0	0	0	5	0
Non cardiovascular drug	carfilzomib	Transcriptomics		PRAMEF27	0	1	0	0	0	5	0
Non cardiovascular drug	carfilzomib	Transcriptomics		PRAMEF33	0	1	0	0	0	5	0
Non cardiovascular drug	carfilzomib	Transcriptomics		PRAMEF4	0	1	0	0	0	5	0
Non cardiovascular drug	carfilzomib	Transcriptomics		PRAMEF5	0	1	0	0	0	5	0
Non cardiovascular drug	carfilzomib	Transcriptomics		PRAMEF6	0	1	0	0	0	5	0
Non cardiovascular drug	carfilzomib	Transcriptomics		PRAMEF7	0	1	0	0	0	5	0
Non cardiovascular drug	carfilzomib	Transcriptomics		PRAMEF8	0	1	0	0	0	5	0
Non cardiovascular drug	carfilzomib	Transcriptomics		PRAMEF9	0	1	0	0	0	5	0
Non cardiovascular drug	carfilzomib	Transcriptomics		PRB1	0	1	0	0	0	5	0
Non cardiovascular drug	carfilzomib	Transcriptomics		PRB2	0	1	0	0	0	5	0
Non cardiovascular drug	carfilzomib	Transcriptomics		PRB3	0	1	0	0	0	5	0
Non cardiovascular drug	carfilzomib	Transcriptomics		PRB4	0	1	0	0	0	5	0
Non cardiovascular drug	carfilzomib	Transcriptomics		PRDM1	0	1	0	0	0	5	0
Non cardiovascular drug	carfilzomib	Transcriptomics		PRDM12	0	1	0	0	0	5	0
Non cardiovascular drug	carfilzomib	Transcriptomics		PRDM13	0	1	0	0	0	5	0
Non cardiovascular drug	carfilzomib	Transcriptomics		PRDM14	0	1	0	0	0	5	0
Non cardiovascular drug	carfilzomib	Transcriptomics		PRF1	0	1	0	0	0	5	0
Non cardiovascular drug	carfilzomib	Transcriptomics		PRG2	0	1	0	0	0	5	0
Non cardiovascular drug	carfilzomib	Transcriptomics		PRG3	0	1	0	0	0	5	0
Non cardiovascular drug	carfilzomib	Transcriptomics		PRG4	0	1	0	0	0	5	0
Non cardiovascular drug	carfilzomib	Transcriptomics		PRH1	0	1	0	0	0	5	0
Non cardiovascular drug	carfilzomib	Transcriptomics		PRH1-TAS2R14	0	1	0	0	0	5	0
Non cardiovascular drug	carfilzomib	Transcriptomics		PRH2	0	1	0	0	0	5	0
Non cardiovascular drug	carfilzomib	Transcriptomics		PRIMA1	0	1	0	0	0	5	0
Non cardiovascular drug	carfilzomib	Transcriptomics		PRKACG	0	1	0	0	0	5	0
Non cardiovascular drug	carfilzomib	Transcriptomics		PRKAG3	0	1	0	0	0	5	0
Non cardiovascular drug	carfilzomib	Transcriptomics		PRL	0	1	0	0	0	5	0
Non cardiovascular drug	carfilzomib	Transcriptomics		PRLH	0	1	0	0	0	5	0
Non cardiovascular drug	carfilzomib	Transcriptomics		PRLHR	0	1	0	0	0	5	0
Non cardiovascular drug	carfilzomib	Transcriptomics		PRM1	0	1	0	0	0	5	0
Non cardiovascular drug	carfilzomib	Transcriptomics		PRM2	0	1	0	0	0	5	0
Non cardiovascular drug	carfilzomib	Transcriptomics		PRM3	0	1	0	0	0	5	0
Non cardiovascular drug	carfilzomib	Transcriptomics		PRMT8	0	1	0	0	0	5	0
Non cardiovascular drug	carfilzomib	Transcriptomics		PRND	0	1	0	0	0	5	0
Non cardiovascular drug	carfilzomib	Transcriptomics		PROC	0	1	0	0	0	5	0
Non cardiovascular drug	carfilzomib	Transcriptomics		PRODH	0	1	0	0	0	5	0
Non cardiovascular drug	carfilzomib	Transcriptomics		PRODH2	0	1	0	0	0	5	0
Non cardiovascular drug	carfilzomib	Transcriptomics		PROK1	0	1	0	0	0	5	0
Non cardiovascular drug	carfilzomib	Transcriptomics		PROK2	0	1	0	0	0	5	0
Non cardiovascular drug	carfilzomib	Transcriptomics		PROKR1	0	1	0	0	0	5	0
Non cardiovascular drug	carfilzomib	Transcriptomics		PROKR2	0	1	0	0	0	5	0
Non cardiovascular drug	carfilzomib	Transcriptomics		PROP1	0	1	0	0	0	5	0
Non cardiovascular drug	carfilzomib	Transcriptomics		PRORY	0	1	0	0	0	5	0
Non cardiovascular drug	carfilzomib	Transcriptomics		PRPF31	0	1	0	0	0	5	0
Non cardiovascular drug	carfilzomib	Transcriptomics		PRPF8	0	1	0	0	0	5	0
Non cardiovascular drug	carfilzomib	Transcriptomics		PRPH	0	1	0	0	0	5	0
Non cardiovascular drug	carfilzomib	Transcriptomics		PRPS1L1	0	1	0	0	0	5	0
Non cardiovascular drug	carfilzomib	Transcriptomics		PRR15L	0	1	0	0	0	5	0
Non cardiovascular drug	carfilzomib	Transcriptomics		PRR18	0	1	0	0	0	5	0
Non cardiovascular drug	carfilzomib	Transcriptomics		PRR20A	0	1	0	0	0	5	0
Non cardiovascular drug	carfilzomib	Transcriptomics		PRR20B	0	1	0	0	0	5	0
Non cardiovascular drug	carfilzomib	Transcriptomics		PRR20C	0	1	0	0	0	5	0
Non cardiovascular drug	carfilzomib	Transcriptomics		PRR20D	0	1	0	0	0	5	0
Non cardiovascular drug	carfilzomib	Transcriptomics		PRR20E	0	1	0	0	0	5	0
Non cardiovascular drug	carfilzomib	Transcriptomics		PRR21	0	1	0	0	0	5	0
Non cardiovascular drug	carfilzomib	Transcriptomics		PRR23A	0	1	0	0	0	5	0
Non cardiovascular drug	carfilzomib	Transcriptomics		PRR23B	0	1	0	0	0	5	0
Non cardiovascular drug	carfilzomib	Transcriptomics		PRR23C	0	1	0	0	0	5	0
Non cardiovascular drug	carfilzomib	Transcriptomics		PRR23D1	0	1	0	0	0	5	0
Non cardiovascular drug	carfilzomib	Transcriptomics		PRR23D2	0	1	0	0	0	5	0
Non cardiovascular drug	carfilzomib	Transcriptomics		PRR25	0	1	0	0	0	5	0
Non cardiovascular drug	carfilzomib	Transcriptomics		PRR27	0	1	0	0	0	5	0
Non cardiovascular drug	carfilzomib	Transcriptomics		PRR29	0	1	0	0	0	5	0
Non cardiovascular drug	carfilzomib	Transcriptomics		PRR3	0	1	0	0	0	5	0
Non cardiovascular drug	carfilzomib	Transcriptomics		PRR30	0	1	0	0	0	5	0
Non cardiovascular drug	carfilzomib	Transcriptomics		PRR31	0	1	0	0	0	5	0
Non cardiovascular drug	carfilzomib	Transcriptomics		PRR32	0	1	0	0	0	5	0
Non cardiovascular drug	carfilzomib	Transcriptomics		PRR34	0	1	0	0	0	5	0
Non cardiovascular drug	carfilzomib	Transcriptomics		PRR35	0	1	0	0	0	5	0
Non cardiovascular drug	carfilzomib	Transcriptomics		PRR4	0	1	0	0	0	5	0
Non cardiovascular drug	carfilzomib	Transcriptomics		PRR5-ARHGAP8	0	1	0	0	0	5	0
Non cardiovascular drug	carfilzomib	Transcriptomics		PRRT1	0	1	0	0	0	5	0
Non cardiovascular drug	carfilzomib	Transcriptomics		PRRX2	0	1	0	0	0	5	0
Non cardiovascular drug	carfilzomib	Transcriptomics		PRSS1	0	1	0	0	0	5	0
Non cardiovascular drug	carfilzomib	Transcriptomics		PRSS2	0	1	0	0	0	5	0
Non cardiovascular drug	carfilzomib	Transcriptomics		PRSS21	0	1	0	0	0	5	0
Non cardiovascular drug	carfilzomib	Transcriptomics		PRSS22	0	1	0	0	0	5	0
Non cardiovascular drug	carfilzomib	Transcriptomics		PRSS33	0	1	0	0	0	5	0
Non cardiovascular drug	carfilzomib	Transcriptomics		PRSS37	0	1	0	0	0	5	0
Non cardiovascular drug	carfilzomib	Transcriptomics		PRSS38	0	1	0	0	0	5	0
Non cardiovascular drug	carfilzomib	Transcriptomics		PRSS41	0	1	0	0	0	5	0
Non cardiovascular drug	carfilzomib	Transcriptomics		PRSS54	0	1	0	0	0	5	0
Non cardiovascular drug	carfilzomib	Transcriptomics		PRSS55	0	1	0	0	0	5	0
Non cardiovascular drug	carfilzomib	Transcriptomics		PRSS56	0	1	0	0	0	5	0
Non cardiovascular drug	carfilzomib	Transcriptomics		PRSS57	0	1	0	0	0	5	0
Non cardiovascular drug	carfilzomib	Transcriptomics		PRSS58	0	1	0	0	0	5	0
Non cardiovascular drug	carfilzomib	Transcriptomics		PRTN3	0	1	0	0	0	5	0
Non cardiovascular drug	carfilzomib	Transcriptomics		PRY	0	1	0	0	0	5	0
Non cardiovascular drug	carfilzomib	Transcriptomics		PRY2	0	1	0	0	0	5	0
Non cardiovascular drug	carfilzomib	Transcriptomics		PSCA	0	1	0	0	0	5	0
Non cardiovascular drug	carfilzomib	Transcriptomics		PSG1	0	1	0	0	0	5	0
Non cardiovascular drug	carfilzomib	Transcriptomics		PSG11	0	1	0	0	0	5	0
Non cardiovascular drug	carfilzomib	Transcriptomics		PSG2	0	1	0	0	0	5	0
Non cardiovascular drug	carfilzomib	Transcriptomics		PSG3	0	1	0	0	0	5	0
Non cardiovascular drug	carfilzomib	Transcriptomics		PSG4	0	1	0	0	0	5	0
Non cardiovascular drug	carfilzomib	Transcriptomics		PSG5	0	1	0	0	0	5	0
Non cardiovascular drug	carfilzomib	Transcriptomics		PSG6	0	1	0	0	0	5	0
Non cardiovascular drug	carfilzomib	Transcriptomics		PSG7	0	1	0	0	0	5	0
Non cardiovascular drug	carfilzomib	Transcriptomics		PSG8	0	1	0	0	0	5	0
Non cardiovascular drug	carfilzomib	Transcriptomics		PSG9	0	1	0	0	0	5	0
Non cardiovascular drug	carfilzomib	Transcriptomics		PSMA8	0	1	0	0	0	5	0
Non cardiovascular drug	carfilzomib	Transcriptomics		PSMB11	0	1	0	0	0	5	0
Non cardiovascular drug	carfilzomib	Transcriptomics		PSMB3	0	1	0	0	0	5	0
Non cardiovascular drug	carfilzomib	Transcriptomics		PSMB8	0	1	0	0	0	5	0
Non cardiovascular drug	carfilzomib	Transcriptomics		PSMB9	0	1	0	0	0	5	0
Non cardiovascular drug	carfilzomib	Transcriptomics		PSORS1C1	0	1	0	0	0	5	0
Non cardiovascular drug	carfilzomib	Transcriptomics		PSORS1C2	0	1	0	0	0	5	0
Non cardiovascular drug	carfilzomib	Transcriptomics		PTCD1	0	1	0	0	0	5	0
Non cardiovascular drug	carfilzomib	Transcriptomics		PTCHD3	0	1	0	0	0	5	0
Non cardiovascular drug	carfilzomib	Transcriptomics		PTCRA	0	1	0	0	0	5	0
Non cardiovascular drug	carfilzomib	Transcriptomics		PTF1A	0	1	0	0	0	5	0
Non cardiovascular drug	carfilzomib	Transcriptomics		PTGDR	0	1	0	0	0	5	0
Non cardiovascular drug	carfilzomib	Transcriptomics		PTGDR2	0	1	0	0	0	5	0
Non cardiovascular drug	carfilzomib	Transcriptomics		PTGER1	0	1	0	0	0	5	0
Non cardiovascular drug	carfilzomib	Transcriptomics		PTGER2	0	1	0	0	0	5	0
Non cardiovascular drug	carfilzomib	Transcriptomics		PTGES3L-AARSD1	0	1	0	0	0	5	0
Non cardiovascular drug	carfilzomib	Transcriptomics		PTH	0	1	0	0	0	5	0
Non cardiovascular drug	carfilzomib	Transcriptomics		PTH2	0	1	0	0	0	5	0
Non cardiovascular drug	carfilzomib	Transcriptomics		PTH2R	0	1	0	0	0	5	0
Non cardiovascular drug	carfilzomib	Transcriptomics		PTPN22	0	1	0	0	0	5	0
Non cardiovascular drug	carfilzomib	Transcriptomics		PTPN5	0	1	0	0	0	5	0
Non cardiovascular drug	carfilzomib	Transcriptomics		PTPN7	0	1	0	0	0	5	0
Non cardiovascular drug	carfilzomib	Transcriptomics		PTPRC	0	1	0	0	0	5	0
Non cardiovascular drug	carfilzomib	Transcriptomics		PTPRN2	0	1	0	0	0	5	0
Non cardiovascular drug	carfilzomib	Transcriptomics		PTTG2	0	1	0	0	0	5	0
Non cardiovascular drug	carfilzomib	Transcriptomics		PTX4	0	1	0	0	0	5	0
Non cardiovascular drug	carfilzomib	Transcriptomics		PUF60	0	1	0	0	0	5	0
Non cardiovascular drug	carfilzomib	Transcriptomics		PVALB	0	1	0	0	0	5	0
Non cardiovascular drug	carfilzomib	Transcriptomics		PXT1	0	1	0	0	0	5	0
Non cardiovascular drug	carfilzomib	Transcriptomics		PYCARD	0	1	0	0	0	5	0
Non cardiovascular drug	carfilzomib	Transcriptomics		PYCR3	0	1	0	0	0	5	0
Non cardiovascular drug	carfilzomib	Transcriptomics		PYDC1	0	1	0	0	0	5	0
Non cardiovascular drug	carfilzomib	Transcriptomics		PYDC2	0	1	0	0	0	5	0
Non cardiovascular drug	carfilzomib	Transcriptomics		PYDC5	0	1	0	0	0	5	0
Non cardiovascular drug	carfilzomib	Transcriptomics		PYHIN1	0	1	0	0	0	5	0
Non cardiovascular drug	carfilzomib	Transcriptomics		PYURF	0	1	0	0	0	5	0
Non cardiovascular drug	carfilzomib	Transcriptomics		PYY	0	1	0	0	0	5	0
Non cardiovascular drug	carfilzomib	Transcriptomics		PZP	0	1	0	0	0	5	0
Non cardiovascular drug	carfilzomib	Transcriptomics		QRFPR	0	1	0	0	0	5	0
Non cardiovascular drug	carfilzomib	Transcriptomics		R3HDML	0	1	0	0	0	5	0
Non cardiovascular drug	carfilzomib	Transcriptomics		RAB19	0	1	0	0	0	5	0
Non cardiovascular drug	carfilzomib	Transcriptomics		RAB25	0	1	0	0	0	5	0
Non cardiovascular drug	carfilzomib	Transcriptomics		RAB37	0	1	0	0	0	5	0
Non cardiovascular drug	carfilzomib	Transcriptomics		RAB40AL	0	1	0	0	0	5	0
Non cardiovascular drug	carfilzomib	Transcriptomics		RAB44	0	1	0	0	0	5	0
Non cardiovascular drug	carfilzomib	Transcriptomics		RAB4B	0	1	0	0	0	5	0
Non cardiovascular drug	carfilzomib	Transcriptomics		RAB6C	0	1	0	0	0	5	0
Non cardiovascular drug	carfilzomib	Transcriptomics		RAB6D	0	1	0	0	0	5	0
Non cardiovascular drug	carfilzomib	Transcriptomics		RAD21L1	0	1	0	0	0	5	0
Non cardiovascular drug	carfilzomib	Transcriptomics		RAD51AP2	0	1	0	0	0	5	0
Non cardiovascular drug	carfilzomib	Transcriptomics		RAET1L	0	1	0	0	0	5	0
Non cardiovascular drug	carfilzomib	Transcriptomics		RAG2	0	1	0	0	0	5	0
Non cardiovascular drug	carfilzomib	Transcriptomics		RAMP3	0	1	0	0	0	5	0
Non cardiovascular drug	carfilzomib	Transcriptomics		RASAL3	0	1	0	0	0	5	0
Non cardiovascular drug	carfilzomib	Transcriptomics		RASGEF1C	0	1	0	0	0	5	0
Non cardiovascular drug	carfilzomib	Transcriptomics		RASGRP4	0	1	0	0	0	5	0
Non cardiovascular drug	carfilzomib	Transcriptomics		RASSF7	0	1	0	0	0	5	0
Non cardiovascular drug	carfilzomib	Transcriptomics		RAX2	0	1	0	0	0	5	0
Non cardiovascular drug	carfilzomib	Transcriptomics		RBAK-RBAKDN	0	1	0	0	0	5	0
Non cardiovascular drug	carfilzomib	Transcriptomics		RBBP8NL	0	1	0	0	0	5	0
Non cardiovascular drug	carfilzomib	Transcriptomics		RBM14-RBM4	0	1	0	0	0	5	0
Non cardiovascular drug	carfilzomib	Transcriptomics		RBMXL2	0	1	0	0	0	5	0
Non cardiovascular drug	carfilzomib	Transcriptomics		RBMXL3	0	1	0	0	0	5	0
Non cardiovascular drug	carfilzomib	Transcriptomics		RBMY1A1	0	1	0	0	0	5	0
Non cardiovascular drug	carfilzomib	Transcriptomics		RBMY1B	0	1	0	0	0	5	0
Non cardiovascular drug	carfilzomib	Transcriptomics		RBMY1D	0	1	0	0	0	5	0
Non cardiovascular drug	carfilzomib	Transcriptomics		RBMY1E	0	1	0	0	0	5	0
Non cardiovascular drug	carfilzomib	Transcriptomics		RBMY1F	0	1	0	0	0	5	0
Non cardiovascular drug	carfilzomib	Transcriptomics		RBMY1J	0	1	0	0	0	5	0
Non cardiovascular drug	carfilzomib	Transcriptomics		RBP2	0	1	0	0	0	5	0
Non cardiovascular drug	carfilzomib	Transcriptomics		RBP3	0	1	0	0	0	5	0
Non cardiovascular drug	carfilzomib	Transcriptomics		RBPJL	0	1	0	0	0	5	0
Non cardiovascular drug	carfilzomib	Transcriptomics		RDH13	0	1	0	0	0	5	0
Non cardiovascular drug	carfilzomib	Transcriptomics		RDH8	0	1	0	0	0	5	0
Non cardiovascular drug	carfilzomib	Transcriptomics		RDM1	0	1	0	0	0	5	0
Non cardiovascular drug	carfilzomib	Transcriptomics		REC114	0	1	0	0	0	5	0
Non cardiovascular drug	carfilzomib	Transcriptomics		REG1A	0	1	0	0	0	5	0
Non cardiovascular drug	carfilzomib	Transcriptomics		REG1B	0	1	0	0	0	5	0
Non cardiovascular drug	carfilzomib	Transcriptomics		REG3A	0	1	0	0	0	5	0
Non cardiovascular drug	carfilzomib	Transcriptomics		REG3G	0	1	0	0	0	5	0
Non cardiovascular drug	carfilzomib	Transcriptomics		REG4	0	1	0	0	0	5	0
Non cardiovascular drug	carfilzomib	Transcriptomics		REM1	0	1	0	0	0	5	0
Non cardiovascular drug	carfilzomib	Transcriptomics		REN	0	1	0	0	0	5	0
Non cardiovascular drug	carfilzomib	Transcriptomics		RERGL	0	1	0	0	0	5	0
Non cardiovascular drug	carfilzomib	Transcriptomics		RESP18	0	1	0	0	0	5	0
Non cardiovascular drug	carfilzomib	Transcriptomics		RETN	0	1	0	0	0	5	0
Non cardiovascular drug	carfilzomib	Transcriptomics		RETNLB	0	1	0	0	0	5	0
Non cardiovascular drug	carfilzomib	Transcriptomics		RFLNA	0	1	0	0	0	5	0
Non cardiovascular drug	carfilzomib	Transcriptomics		RFPL1	0	1	0	0	0	5	0
Non cardiovascular drug	carfilzomib	Transcriptomics		RFPL2	0	1	0	0	0	5	0
Non cardiovascular drug	carfilzomib	Transcriptomics		RFPL3	0	1	0	0	0	5	0
Non cardiovascular drug	carfilzomib	Transcriptomics		RFPL4AL1	0	1	0	0	0	5	0
Non cardiovascular drug	carfilzomib	Transcriptomics		RFPL4B	0	1	0	0	0	5	0
Non cardiovascular drug	carfilzomib	Transcriptomics		RFX4	0	1	0	0	0	5	0
Non cardiovascular drug	carfilzomib	Transcriptomics		RFX6	0	1	0	0	0	5	0
Non cardiovascular drug	carfilzomib	Transcriptomics		RFX8	0	1	0	0	0	5	0
Non cardiovascular drug	carfilzomib	Transcriptomics		RGL2	0	1	0	0	0	5	0
Non cardiovascular drug	carfilzomib	Transcriptomics		RGL3	0	1	0	0	0	5	0
Non cardiovascular drug	carfilzomib	Transcriptomics		RGPD1	0	1	0	0	0	5	0
Non cardiovascular drug	carfilzomib	Transcriptomics		RGPD3	0	1	0	0	0	5	0
Non cardiovascular drug	carfilzomib	Transcriptomics		RGPD5	0	1	0	0	0	5	0
Non cardiovascular drug	carfilzomib	Transcriptomics		RGPD6	0	1	0	0	0	5	0
Non cardiovascular drug	carfilzomib	Transcriptomics		RGR	0	1	0	0	0	5	0
Non cardiovascular drug	carfilzomib	Transcriptomics		RGS1	0	1	0	0	0	5	0
Non cardiovascular drug	carfilzomib	Transcriptomics		RGS13	0	1	0	0	0	5	0
Non cardiovascular drug	carfilzomib	Transcriptomics		RGS18	0	1	0	0	0	5	0
Non cardiovascular drug	carfilzomib	Transcriptomics		RGS21	0	1	0	0	0	5	0
Non cardiovascular drug	carfilzomib	Transcriptomics		RGS22	0	1	0	0	0	5	0
Non cardiovascular drug	carfilzomib	Transcriptomics		RGS8	0	1	0	0	0	5	0
Non cardiovascular drug	carfilzomib	Transcriptomics		RGS9BP	0	1	0	0	0	5	0
Non cardiovascular drug	carfilzomib	Transcriptomics		RGSL1	0	1	0	0	0	5	0
Non cardiovascular drug	carfilzomib	Transcriptomics		RHAG	0	1	0	0	0	5	0
Non cardiovascular drug	carfilzomib	Transcriptomics		RHBG	0	1	0	0	0	5	0
Non cardiovascular drug	carfilzomib	Transcriptomics		RHEX	0	1	0	0	0	5	0
Non cardiovascular drug	carfilzomib	Transcriptomics		RHO	0	1	0	0	0	5	0
Non cardiovascular drug	carfilzomib	Transcriptomics		RHOH	0	1	0	0	0	5	0
Non cardiovascular drug	carfilzomib	Transcriptomics		RHOXF1	0	1	0	0	0	5	0
Non cardiovascular drug	carfilzomib	Transcriptomics		RHOXF2	0	1	0	0	0	5	0
Non cardiovascular drug	carfilzomib	Transcriptomics		RHOXF2B	0	1	0	0	0	5	0
Non cardiovascular drug	carfilzomib	Transcriptomics		RILP	0	1	0	0	0	5	0
Non cardiovascular drug	carfilzomib	Transcriptomics		RIMBP3B	0	1	0	0	0	5	0
Non cardiovascular drug	carfilzomib	Transcriptomics		RIMBP3C	0	1	0	0	0	5	0
Non cardiovascular drug	carfilzomib	Transcriptomics		RING1	0	1	0	0	0	5	0
Non cardiovascular drug	carfilzomib	Transcriptomics		RIPPLY2	0	1	0	0	0	5	0
Non cardiovascular drug	carfilzomib	Transcriptomics		RIPPLY3	0	1	0	0	0	5	0
Non cardiovascular drug	carfilzomib	Transcriptomics		RIT2	0	1	0	0	0	5	0
Non cardiovascular drug	carfilzomib	Transcriptomics		RLN1	0	1	0	0	0	5	0
Non cardiovascular drug	carfilzomib	Transcriptomics		RLN2	0	1	0	0	0	5	0
Non cardiovascular drug	carfilzomib	Transcriptomics		RLN3	0	1	0	0	0	5	0
Non cardiovascular drug	carfilzomib	Transcriptomics		RNASE10	0	1	0	0	0	5	0
Non cardiovascular drug	carfilzomib	Transcriptomics		RNASE11	0	1	0	0	0	5	0
Non cardiovascular drug	carfilzomib	Transcriptomics		RNASE12	0	1	0	0	0	5	0
Non cardiovascular drug	carfilzomib	Transcriptomics		RNASE13	0	1	0	0	0	5	0
Non cardiovascular drug	carfilzomib	Transcriptomics		RNASE2	0	1	0	0	0	5	0
Non cardiovascular drug	carfilzomib	Transcriptomics		RNASE3	0	1	0	0	0	5	0
Non cardiovascular drug	carfilzomib	Transcriptomics		RNASE6	0	1	0	0	0	5	0
Non cardiovascular drug	carfilzomib	Transcriptomics		RNASE8	0	1	0	0	0	5	0
Non cardiovascular drug	carfilzomib	Transcriptomics		RNASE9	0	1	0	0	0	5	0
Non cardiovascular drug	carfilzomib	Transcriptomics		RNF113B	0	1	0	0	0	5	0
Non cardiovascular drug	carfilzomib	Transcriptomics		RNF133	0	1	0	0	0	5	0
Non cardiovascular drug	carfilzomib	Transcriptomics		RNF148	0	1	0	0	0	5	0
Non cardiovascular drug	carfilzomib	Transcriptomics		RNF151	0	1	0	0	0	5	0
Non cardiovascular drug	carfilzomib	Transcriptomics		RNF183	0	1	0	0	0	5	0
Non cardiovascular drug	carfilzomib	Transcriptomics		RNF186	0	1	0	0	0	5	0
Non cardiovascular drug	carfilzomib	Transcriptomics		RNF222	0	1	0	0	0	5	0
Non cardiovascular drug	carfilzomib	Transcriptomics		RNF225	0	1	0	0	0	5	0
Non cardiovascular drug	carfilzomib	Transcriptomics		RNF39	0	1	0	0	0	5	0
Non cardiovascular drug	carfilzomib	Transcriptomics		RNH1	0	1	0	0	0	5	0
Non cardiovascular drug	carfilzomib	Transcriptomics		ROPN1	0	1	0	0	0	5	0
Non cardiovascular drug	carfilzomib	Transcriptomics		ROPN1B	0	1	0	0	0	5	0
Non cardiovascular drug	carfilzomib	Transcriptomics		ROPN1L	0	1	0	0	0	5	0
Non cardiovascular drug	carfilzomib	Transcriptomics		RORC	0	1	0	0	0	5	0
Non cardiovascular drug	carfilzomib	Transcriptomics		ROS1	0	1	0	0	0	5	0
Non cardiovascular drug	carfilzomib	Transcriptomics		RP1	0	1	0	0	0	5	0
Non cardiovascular drug	carfilzomib	Transcriptomics		RP1L1	0	1	0	0	0	5	0
Non cardiovascular drug	carfilzomib	Transcriptomics		RPEL1	0	1	0	0	0	5	0
Non cardiovascular drug	carfilzomib	Transcriptomics		RPGRIP1	0	1	0	0	0	5	0
Non cardiovascular drug	carfilzomib	Transcriptomics		RPH3A	0	1	0	0	0	5	0
Non cardiovascular drug	carfilzomib	Transcriptomics		RPL10L	0	1	0	0	0	5	0
Non cardiovascular drug	carfilzomib	Transcriptomics		RPL17-C18ORF32	0	1	0	0	0	5	0
Non cardiovascular drug	carfilzomib	Transcriptomics		RPL36A-HNRNPH2	0	1	0	0	0	5	0
Non cardiovascular drug	carfilzomib	Transcriptomics		RPP21	0	1	0	0	0	5	0
Non cardiovascular drug	carfilzomib	Transcriptomics		RPRML	0	1	0	0	0	5	0
Non cardiovascular drug	carfilzomib	Transcriptomics		RPS10-NUDT3	0	1	0	0	0	5	0
Non cardiovascular drug	carfilzomib	Transcriptomics		RPS17	0	1	0	0	0	5	0
Non cardiovascular drug	carfilzomib	Transcriptomics		RPS18	0	1	0	0	0	5	0
Non cardiovascular drug	carfilzomib	Transcriptomics		RPS4Y2	0	1	0	0	0	5	0
Non cardiovascular drug	carfilzomib	Transcriptomics		RPTN	0	1	0	0	0	5	0
Non cardiovascular drug	carfilzomib	Transcriptomics		RRH	0	1	0	0	0	5	0
Non cardiovascular drug	carfilzomib	Transcriptomics		RRN3	0	1	0	0	0	5	0
Non cardiovascular drug	carfilzomib	Transcriptomics		RS1	0	1	0	0	0	5	0
Non cardiovascular drug	carfilzomib	Transcriptomics		RSPH1	0	1	0	0	0	5	0
Non cardiovascular drug	carfilzomib	Transcriptomics		RSPH10B	0	1	0	0	0	5	0
Non cardiovascular drug	carfilzomib	Transcriptomics		RSPH10B2	0	1	0	0	0	5	0
Non cardiovascular drug	carfilzomib	Transcriptomics		RSPO1	0	1	0	0	0	5	0
Non cardiovascular drug	carfilzomib	Transcriptomics		RSPO2	0	1	0	0	0	5	0
Non cardiovascular drug	carfilzomib	Transcriptomics		RTBDN	0	1	0	0	0	5	0
Non cardiovascular drug	carfilzomib	Transcriptomics		RTL3	0	1	0	0	0	5	0
Non cardiovascular drug	carfilzomib	Transcriptomics		RTL4	0	1	0	0	0	5	0
Non cardiovascular drug	carfilzomib	Transcriptomics		RTP1	0	1	0	0	0	5	0
Non cardiovascular drug	carfilzomib	Transcriptomics		RTP2	0	1	0	0	0	5	0
Non cardiovascular drug	carfilzomib	Transcriptomics		RTP3	0	1	0	0	0	5	0
Non cardiovascular drug	carfilzomib	Transcriptomics		RTP4	0	1	0	0	0	5	0
Non cardiovascular drug	carfilzomib	Transcriptomics		RTP5	0	1	0	0	0	5	0
Non cardiovascular drug	carfilzomib	Transcriptomics		RUSC1-AS1	0	1	0	0	0	5	0
Non cardiovascular drug	carfilzomib	Transcriptomics		RXFP1	0	1	0	0	0	5	0
Non cardiovascular drug	carfilzomib	Transcriptomics		RXFP2	0	1	0	0	0	5	0
Non cardiovascular drug	carfilzomib	Transcriptomics		RXFP3	0	1	0	0	0	5	0
Non cardiovascular drug	carfilzomib	Transcriptomics		RXRB	0	1	0	0	0	5	0
Non cardiovascular drug	carfilzomib	Transcriptomics		S100A12	0	1	0	0	0	5	0
Non cardiovascular drug	carfilzomib	Transcriptomics		S100A5	0	1	0	0	0	5	0
Non cardiovascular drug	carfilzomib	Transcriptomics		S100A7	0	1	0	0	0	5	0
Non cardiovascular drug	carfilzomib	Transcriptomics		S100A7A	0	1	0	0	0	5	0
Non cardiovascular drug	carfilzomib	Transcriptomics		S100A7L2	0	1	0	0	0	5	0
Non cardiovascular drug	carfilzomib	Transcriptomics		S100A8	0	1	0	0	0	5	0
Non cardiovascular drug	carfilzomib	Transcriptomics		S100A9	0	1	0	0	0	5	0
Non cardiovascular drug	carfilzomib	Transcriptomics		S100B	0	1	0	0	0	5	0
Non cardiovascular drug	carfilzomib	Transcriptomics		S100G	0	1	0	0	0	5	0
Non cardiovascular drug	carfilzomib	Transcriptomics		S100Z	0	1	0	0	0	5	0
Non cardiovascular drug	carfilzomib	Transcriptomics		S1PR4	0	1	0	0	0	5	0
Non cardiovascular drug	carfilzomib	Transcriptomics		SAA1	0	1	0	0	0	5	0
Non cardiovascular drug	carfilzomib	Transcriptomics		SAA2	0	1	0	0	0	5	0
Non cardiovascular drug	carfilzomib	Transcriptomics		SAA2-SAA4	0	1	0	0	0	5	0
Non cardiovascular drug	carfilzomib	Transcriptomics		SAA4	0	1	0	0	0	5	0
Non cardiovascular drug	carfilzomib	Transcriptomics		SAG	0	1	0	0	0	5	0
Non cardiovascular drug	carfilzomib	Transcriptomics		SAGE1	0	1	0	0	0	5	0
Non cardiovascular drug	carfilzomib	Transcriptomics		SALL3	0	1	0	0	0	5	0
Non cardiovascular drug	carfilzomib	Transcriptomics		SAMD3	0	1	0	0	0	5	0
Non cardiovascular drug	carfilzomib	Transcriptomics		SAMD7	0	1	0	0	0	5	0
Non cardiovascular drug	carfilzomib	Transcriptomics		SAMD9L	0	1	0	0	0	5	0
Non cardiovascular drug	carfilzomib	Transcriptomics		SAMSN1	0	1	0	0	0	5	0
Non cardiovascular drug	carfilzomib	Transcriptomics		SAPCD1	0	1	0	0	0	5	0
Non cardiovascular drug	carfilzomib	Transcriptomics		SASH3	0	1	0	0	0	5	0
Non cardiovascular drug	carfilzomib	Transcriptomics		SATL1	0	1	0	0	0	5	0
Non cardiovascular drug	carfilzomib	Transcriptomics		SAXO1	0	1	0	0	0	5	0
Non cardiovascular drug	carfilzomib	Transcriptomics		SBK3	0	1	0	0	0	5	0
Non cardiovascular drug	carfilzomib	Transcriptomics		SCAMP3	0	1	0	0	0	5	0
Non cardiovascular drug	carfilzomib	Transcriptomics		SCARA5	0	1	0	0	0	5	0
Non cardiovascular drug	carfilzomib	Transcriptomics		SCARF1	0	1	0	0	0	5	0
Non cardiovascular drug	carfilzomib	Transcriptomics		SCEL	0	1	0	0	0	5	0
Non cardiovascular drug	carfilzomib	Transcriptomics		SCG3	0	1	0	0	0	5	0
Non cardiovascular drug	carfilzomib	Transcriptomics		SCG5	0	1	0	0	0	5	0
Non cardiovascular drug	carfilzomib	Transcriptomics		SCGB1A1	0	1	0	0	0	5	0
Non cardiovascular drug	carfilzomib	Transcriptomics		SCGB1C1	0	1	0	0	0	5	0
Non cardiovascular drug	carfilzomib	Transcriptomics		SCGB1C2	0	1	0	0	0	5	0
Non cardiovascular drug	carfilzomib	Transcriptomics		SCGB1D1	0	1	0	0	0	5	0
Non cardiovascular drug	carfilzomib	Transcriptomics		SCGB1D2	0	1	0	0	0	5	0
Non cardiovascular drug	carfilzomib	Transcriptomics		SCGB1D4	0	1	0	0	0	5	0
Non cardiovascular drug	carfilzomib	Transcriptomics		SCGB2A1	0	1	0	0	0	5	0
Non cardiovascular drug	carfilzomib	Transcriptomics		SCGB2A2	0	1	0	0	0	5	0
Non cardiovascular drug	carfilzomib	Transcriptomics		SCGB3A1	0	1	0	0	0	5	0
Non cardiovascular drug	carfilzomib	Transcriptomics		SCGB3A2	0	1	0	0	0	5	0
Non cardiovascular drug	carfilzomib	Transcriptomics		SCGN	0	1	0	0	0	5	0
Non cardiovascular drug	carfilzomib	Transcriptomics		SCHIP1	0	1	0	0	0	5	0
Non cardiovascular drug	carfilzomib	Transcriptomics		SCIMP	0	1	0	0	0	5	0
Non cardiovascular drug	carfilzomib	Transcriptomics		SCLY	0	1	0	0	0	5	0
Non cardiovascular drug	carfilzomib	Transcriptomics		SCML4	0	1	0	0	0	5	0
Non cardiovascular drug	carfilzomib	Transcriptomics		SCNN1A	0	1	0	0	0	5	0
Non cardiovascular drug	carfilzomib	Transcriptomics		SCNN1B	0	1	0	0	0	5	0
Non cardiovascular drug	carfilzomib	Transcriptomics		SCNN1G	0	1	0	0	0	5	0
Non cardiovascular drug	carfilzomib	Transcriptomics		SCO2	0	1	0	0	0	5	0
Non cardiovascular drug	carfilzomib	Transcriptomics		SCP2D1	0	1	0	0	0	5	0
Non cardiovascular drug	carfilzomib	Transcriptomics		SCRIB	0	1	0	0	0	5	0
Non cardiovascular drug	carfilzomib	Transcriptomics		SCRT1	0	1	0	0	0	5	0
Non cardiovascular drug	carfilzomib	Transcriptomics		SCRT2	0	1	0	0	0	5	0
Non cardiovascular drug	carfilzomib	Transcriptomics		SCT	0	1	0	0	0	5	0
Non cardiovascular drug	carfilzomib	Transcriptomics		SDCBP2	0	1	0	0	0	5	0
Non cardiovascular drug	carfilzomib	Transcriptomics		SDR16C5	0	1	0	0	0	5	0
Non cardiovascular drug	carfilzomib	Transcriptomics		SDR42E1	0	1	0	0	0	5	0
Non cardiovascular drug	carfilzomib	Transcriptomics		SDR42E2	0	1	0	0	0	5	0
Non cardiovascular drug	carfilzomib	Transcriptomics		SDR9C7	0	1	0	0	0	5	0
Non cardiovascular drug	carfilzomib	Transcriptomics		SDS	0	1	0	0	0	5	0
Non cardiovascular drug	carfilzomib	Transcriptomics		SEBOX	0	1	0	0	0	5	0
Non cardiovascular drug	carfilzomib	Transcriptomics		SEC14L3	0	1	0	0	0	5	0
Non cardiovascular drug	carfilzomib	Transcriptomics		SECTM1	0	1	0	0	0	5	0
Non cardiovascular drug	carfilzomib	Transcriptomics		SEL1L2	0	1	0	0	0	5	0
Non cardiovascular drug	carfilzomib	Transcriptomics		SELE	0	1	0	0	0	5	0
Non cardiovascular drug	carfilzomib	Transcriptomics		SELENOV	0	1	0	0	0	5	0
Non cardiovascular drug	carfilzomib	Transcriptomics		SELL	0	1	0	0	0	5	0
Non cardiovascular drug	carfilzomib	Transcriptomics		SELP	0	1	0	0	0	5	0
Non cardiovascular drug	carfilzomib	Transcriptomics		SEMG1	0	1	0	0	0	5	0
Non cardiovascular drug	carfilzomib	Transcriptomics		SEMG2	0	1	0	0	0	5	0
Non cardiovascular drug	carfilzomib	Transcriptomics		SEPT14	0	1	0	0	0	5	0
Non cardiovascular drug	carfilzomib	Transcriptomics		SEPT5	0	1	0	0	0	5	0
Non cardiovascular drug	carfilzomib	Transcriptomics		SERF1A	0	1	0	0	0	5	0
Non cardiovascular drug	carfilzomib	Transcriptomics		SERF1B	0	1	0	0	0	5	0
Non cardiovascular drug	carfilzomib	Transcriptomics		SERPINA1	0	1	0	0	0	5	0
Non cardiovascular drug	carfilzomib	Transcriptomics		SERPINA10	0	1	0	0	0	5	0
Non cardiovascular drug	carfilzomib	Transcriptomics		SERPINA11	0	1	0	0	0	5	0
Non cardiovascular drug	carfilzomib	Transcriptomics		SERPINA12	0	1	0	0	0	5	0
Non cardiovascular drug	carfilzomib	Transcriptomics		SERPINA2	0	1	0	0	0	5	0
Non cardiovascular drug	carfilzomib	Transcriptomics		SERPINA4	0	1	0	0	0	5	0
Non cardiovascular drug	carfilzomib	Transcriptomics		SERPINA5	0	1	0	0	0	5	0
Non cardiovascular drug	carfilzomib	Transcriptomics		SERPINA6	0	1	0	0	0	5	0
Non cardiovascular drug	carfilzomib	Transcriptomics		SERPINA7	0	1	0	0	0	5	0
Non cardiovascular drug	carfilzomib	Transcriptomics		SERPINA9	0	1	0	0	0	5	0
Non cardiovascular drug	carfilzomib	Transcriptomics		SERPINB10	0	1	0	0	0	5	0
Non cardiovascular drug	carfilzomib	Transcriptomics		SERPINB11	0	1	0	0	0	5	0
Non cardiovascular drug	carfilzomib	Transcriptomics		SERPINB13	0	1	0	0	0	5	0
Non cardiovascular drug	carfilzomib	Transcriptomics		SERPINB5	0	1	0	0	0	5	0
Non cardiovascular drug	carfilzomib	Transcriptomics		SERPINF2	0	1	0	0	0	5	0
Non cardiovascular drug	carfilzomib	Transcriptomics		SERPINI2	0	1	0	0	0	5	0
Non cardiovascular drug	carfilzomib	Transcriptomics		SETDB2-PHF11	0	1	0	0	0	5	0
Non cardiovascular drug	carfilzomib	Transcriptomics		SETSIP	0	1	0	0	0	5	0
Non cardiovascular drug	carfilzomib	Transcriptomics		SFTA2	0	1	0	0	0	5	0
Non cardiovascular drug	carfilzomib	Transcriptomics		SFTA3	0	1	0	0	0	5	0
Non cardiovascular drug	carfilzomib	Transcriptomics		SFTPA1	0	1	0	0	0	5	0
Non cardiovascular drug	carfilzomib	Transcriptomics		SFTPA2	0	1	0	0	0	5	0
Non cardiovascular drug	carfilzomib	Transcriptomics		SFTPB	0	1	0	0	0	5	0
Non cardiovascular drug	carfilzomib	Transcriptomics		SFTPC	0	1	0	0	0	5	0
Non cardiovascular drug	carfilzomib	Transcriptomics		SGCZ	0	1	0	0	0	5	0
Non cardiovascular drug	carfilzomib	Transcriptomics		SGK3	0	1	0	0	0	5	0
Non cardiovascular drug	carfilzomib	Transcriptomics		SH2D1A	0	1	0	0	0	5	0
Non cardiovascular drug	carfilzomib	Transcriptomics		SH2D1B	0	1	0	0	0	5	0
Non cardiovascular drug	carfilzomib	Transcriptomics		SH2D2A	0	1	0	0	0	5	0
Non cardiovascular drug	carfilzomib	Transcriptomics		SH2D6	0	1	0	0	0	5	0
Non cardiovascular drug	carfilzomib	Transcriptomics		SHCBP1L	0	1	0	0	0	5	0
Non cardiovascular drug	carfilzomib	Transcriptomics		SHH	0	1	0	0	0	5	0
Non cardiovascular drug	carfilzomib	Transcriptomics		SHISA6	0	1	0	0	0	5	0
Non cardiovascular drug	carfilzomib	Transcriptomics		SHISA8	0	1	0	0	0	5	0
Non cardiovascular drug	carfilzomib	Transcriptomics		SHISAL2A	0	1	0	0	0	5	0
Non cardiovascular drug	carfilzomib	Transcriptomics		SHISAL2B	0	1	0	0	0	5	0
Non cardiovascular drug	carfilzomib	Transcriptomics		SHOX	0	1	0	0	0	5	0
Non cardiovascular drug	carfilzomib	Transcriptomics		SI	0	1	0	0	0	5	0
Non cardiovascular drug	carfilzomib	Transcriptomics		SIAH3	0	1	0	0	0	5	0
Non cardiovascular drug	carfilzomib	Transcriptomics		SIDT1	0	1	0	0	0	5	0
Non cardiovascular drug	carfilzomib	Transcriptomics		SIGLEC1	0	1	0	0	0	5	0
Non cardiovascular drug	carfilzomib	Transcriptomics		SIGLEC10	0	1	0	0	0	5	0
Non cardiovascular drug	carfilzomib	Transcriptomics		SIGLEC11	0	1	0	0	0	5	0
Non cardiovascular drug	carfilzomib	Transcriptomics		SIGLEC12	0	1	0	0	0	5	0
Non cardiovascular drug	carfilzomib	Transcriptomics		SIGLEC14	0	1	0	0	0	5	0
Non cardiovascular drug	carfilzomib	Transcriptomics		SIGLEC15	0	1	0	0	0	5	0
Non cardiovascular drug	carfilzomib	Transcriptomics		SIGLEC5	0	1	0	0	0	5	0
Non cardiovascular drug	carfilzomib	Transcriptomics		SIGLEC6	0	1	0	0	0	5	0
Non cardiovascular drug	carfilzomib	Transcriptomics		SIGLEC7	0	1	0	0	0	5	0
Non cardiovascular drug	carfilzomib	Transcriptomics		SIGLEC8	0	1	0	0	0	5	0
Non cardiovascular drug	carfilzomib	Transcriptomics		SIGLECL1	0	1	0	0	0	5	0
Non cardiovascular drug	carfilzomib	Transcriptomics		SIM1	0	1	0	0	0	5	0
Non cardiovascular drug	carfilzomib	Transcriptomics		SIRPB2	0	1	0	0	0	5	0
Non cardiovascular drug	carfilzomib	Transcriptomics		SIRPD	0	1	0	0	0	5	0
Non cardiovascular drug	carfilzomib	Transcriptomics		SIRPG	0	1	0	0	0	5	0
Non cardiovascular drug	carfilzomib	Transcriptomics		SIT1	0	1	0	0	0	5	0
Non cardiovascular drug	carfilzomib	Transcriptomics		SIX6	0	1	0	0	0	5	0
Non cardiovascular drug	carfilzomib	Transcriptomics		SKA1	0	1	0	0	0	5	0
Non cardiovascular drug	carfilzomib	Transcriptomics		SKAP1	0	1	0	0	0	5	0
Non cardiovascular drug	carfilzomib	Transcriptomics		SKOR1	0	1	0	0	0	5	0
Non cardiovascular drug	carfilzomib	Transcriptomics		SKOR2	0	1	0	0	0	5	0
Non cardiovascular drug	carfilzomib	Transcriptomics		SLA	0	1	0	0	0	5	0
Non cardiovascular drug	carfilzomib	Transcriptomics		SLAMF1	0	1	0	0	0	5	0
Non cardiovascular drug	carfilzomib	Transcriptomics		SLAMF6	0	1	0	0	0	5	0
Non cardiovascular drug	carfilzomib	Transcriptomics		SLAMF8	0	1	0	0	0	5	0
Non cardiovascular drug	carfilzomib	Transcriptomics		SLC10A2	0	1	0	0	0	5	0
Non cardiovascular drug	carfilzomib	Transcriptomics		SLC10A6	0	1	0	0	0	5	0
Non cardiovascular drug	carfilzomib	Transcriptomics		SLC11A1	0	1	0	0	0	5	0
Non cardiovascular drug	carfilzomib	Transcriptomics		SLC12A3	0	1	0	0	0	5	0
Non cardiovascular drug	carfilzomib	Transcriptomics		SLC13A1	0	1	0	0	0	5	0
Non cardiovascular drug	carfilzomib	Transcriptomics		SLC13A2	0	1	0	0	0	5	0
Non cardiovascular drug	carfilzomib	Transcriptomics		SLC13A5	0	1	0	0	0	5	0
Non cardiovascular drug	carfilzomib	Transcriptomics		SLC14A1	0	1	0	0	0	5	0
Non cardiovascular drug	carfilzomib	Transcriptomics		SLC14A2	0	1	0	0	0	5	0
Non cardiovascular drug	carfilzomib	Transcriptomics		SLC15A1	0	1	0	0	0	5	0
Non cardiovascular drug	carfilzomib	Transcriptomics		SLC15A3	0	1	0	0	0	5	0
Non cardiovascular drug	carfilzomib	Transcriptomics		SLC15A5	0	1	0	0	0	5	0
Non cardiovascular drug	carfilzomib	Transcriptomics		SLC16A11	0	1	0	0	0	5	0
Non cardiovascular drug	carfilzomib	Transcriptomics		SLC17A1	0	1	0	0	0	5	0
Non cardiovascular drug	carfilzomib	Transcriptomics		SLC17A2	0	1	0	0	0	5	0
Non cardiovascular drug	carfilzomib	Transcriptomics		SLC17A3	0	1	0	0	0	5	0
Non cardiovascular drug	carfilzomib	Transcriptomics		SLC17A4	0	1	0	0	0	5	0
Non cardiovascular drug	carfilzomib	Transcriptomics		SLC17A6	0	1	0	0	0	5	0
Non cardiovascular drug	carfilzomib	Transcriptomics		SLC18A1	0	1	0	0	0	5	0
Non cardiovascular drug	carfilzomib	Transcriptomics		SLC18A3	0	1	0	0	0	5	0
Non cardiovascular drug	carfilzomib	Transcriptomics		SLC1A6	0	1	0	0	0	5	0
Non cardiovascular drug	carfilzomib	Transcriptomics		SLC22A10	0	1	0	0	0	5	0
Non cardiovascular drug	carfilzomib	Transcriptomics		SLC22A11	0	1	0	0	0	5	0
Non cardiovascular drug	carfilzomib	Transcriptomics		SLC22A12	0	1	0	0	0	5	0
Non cardiovascular drug	carfilzomib	Transcriptomics		SLC22A13	0	1	0	0	0	5	0
Non cardiovascular drug	carfilzomib	Transcriptomics		SLC22A14	0	1	0	0	0	5	0
Non cardiovascular drug	carfilzomib	Transcriptomics		SLC22A16	0	1	0	0	0	5	0
Non cardiovascular drug	carfilzomib	Transcriptomics		SLC22A18AS	0	1	0	0	0	5	0
Non cardiovascular drug	carfilzomib	Transcriptomics		SLC22A2	0	1	0	0	0	5	0
Non cardiovascular drug	carfilzomib	Transcriptomics		SLC22A24	0	1	0	0	0	5	0
Non cardiovascular drug	carfilzomib	Transcriptomics		SLC22A31	0	1	0	0	0	5	0
Non cardiovascular drug	carfilzomib	Transcriptomics		SLC22A6	0	1	0	0	0	5	0
Non cardiovascular drug	carfilzomib	Transcriptomics		SLC22A8	0	1	0	0	0	5	0
Non cardiovascular drug	carfilzomib	Transcriptomics		SLC22A9	0	1	0	0	0	5	0
Non cardiovascular drug	carfilzomib	Transcriptomics		SLC24A4	0	1	0	0	0	5	0
Non cardiovascular drug	carfilzomib	Transcriptomics		SLC24A5	0	1	0	0	0	5	0
Non cardiovascular drug	carfilzomib	Transcriptomics		SLC25A2	0	1	0	0	0	5	0
Non cardiovascular drug	carfilzomib	Transcriptomics		SLC25A31	0	1	0	0	0	5	0
Non cardiovascular drug	carfilzomib	Transcriptomics		SLC25A47	0	1	0	0	0	5	0
Non cardiovascular drug	carfilzomib	Transcriptomics		SLC25A52	0	1	0	0	0	5	0
Non cardiovascular drug	carfilzomib	Transcriptomics		SLC25A6	0	1	0	0	0	5	0
Non cardiovascular drug	carfilzomib	Transcriptomics		SLC26A3	0	1	0	0	0	5	0
Non cardiovascular drug	carfilzomib	Transcriptomics		SLC26A4	0	1	0	0	0	5	0
Non cardiovascular drug	carfilzomib	Transcriptomics		SLC26A8	0	1	0	0	0	5	0
Non cardiovascular drug	carfilzomib	Transcriptomics		SLC27A2	0	1	0	0	0	5	0
Non cardiovascular drug	carfilzomib	Transcriptomics		SLC27A3	0	1	0	0	0	5	0
Non cardiovascular drug	carfilzomib	Transcriptomics		SLC28A2	0	1	0	0	0	5	0
Non cardiovascular drug	carfilzomib	Transcriptomics		SLC2A11	0	1	0	0	0	5	0
Non cardiovascular drug	carfilzomib	Transcriptomics		SLC2A7	0	1	0	0	0	5	0
Non cardiovascular drug	carfilzomib	Transcriptomics		SLC32A1	0	1	0	0	0	5	0
Non cardiovascular drug	carfilzomib	Transcriptomics		SLC34A1	0	1	0	0	0	5	0
Non cardiovascular drug	carfilzomib	Transcriptomics		SLC35F3	0	1	0	0	0	5	0
Non cardiovascular drug	carfilzomib	Transcriptomics		SLC35F4	0	1	0	0	0	5	0
Non cardiovascular drug	carfilzomib	Transcriptomics		SLC35G4	0	1	0	0	0	5	0
Non cardiovascular drug	carfilzomib	Transcriptomics		SLC36A2	0	1	0	0	0	5	0
Non cardiovascular drug	carfilzomib	Transcriptomics		SLC36A3	0	1	0	0	0	5	0
Non cardiovascular drug	carfilzomib	Transcriptomics		SLC38A11	0	1	0	0	0	5	0
Non cardiovascular drug	carfilzomib	Transcriptomics		SLC38A5	0	1	0	0	0	5	0
Non cardiovascular drug	carfilzomib	Transcriptomics		SLC38A8	0	1	0	0	0	5	0
Non cardiovascular drug	carfilzomib	Transcriptomics		SLC39A12	0	1	0	0	0	5	0
Non cardiovascular drug	carfilzomib	Transcriptomics		SLC39A2	0	1	0	0	0	5	0
Non cardiovascular drug	carfilzomib	Transcriptomics		SLC39A7	0	1	0	0	0	5	0
Non cardiovascular drug	carfilzomib	Transcriptomics		SLC3A1	0	1	0	0	0	5	0
Non cardiovascular drug	carfilzomib	Transcriptomics		SLC44A4	0	1	0	0	0	5	0
Non cardiovascular drug	carfilzomib	Transcriptomics		SLC4A1	0	1	0	0	0	5	0
Non cardiovascular drug	carfilzomib	Transcriptomics		SLC4A10	0	1	0	0	0	5	0
Non cardiovascular drug	carfilzomib	Transcriptomics		SLC4A9	0	1	0	0	0	5	0
Non cardiovascular drug	carfilzomib	Transcriptomics		SLC51B	0	1	0	0	0	5	0
Non cardiovascular drug	carfilzomib	Transcriptomics		SLC52A1	0	1	0	0	0	5	0
Non cardiovascular drug	carfilzomib	Transcriptomics		SLC52A3	0	1	0	0	0	5	0
Non cardiovascular drug	carfilzomib	Transcriptomics		SLC5A11	0	1	0	0	0	5	0
Non cardiovascular drug	carfilzomib	Transcriptomics		SLC5A4	0	1	0	0	0	5	0
Non cardiovascular drug	carfilzomib	Transcriptomics		SLC5A5	0	1	0	0	0	5	0
Non cardiovascular drug	carfilzomib	Transcriptomics		SLC5A7	0	1	0	0	0	5	0
Non cardiovascular drug	carfilzomib	Transcriptomics		SLC5A8	0	1	0	0	0	5	0
Non cardiovascular drug	carfilzomib	Transcriptomics		SLC6A11	0	1	0	0	0	5	0
Non cardiovascular drug	carfilzomib	Transcriptomics		SLC6A14	0	1	0	0	0	5	0
Non cardiovascular drug	carfilzomib	Transcriptomics		SLC6A18	0	1	0	0	0	5	0
Non cardiovascular drug	carfilzomib	Transcriptomics		SLC6A19	0	1	0	0	0	5	0
Non cardiovascular drug	carfilzomib	Transcriptomics		SLC6A2	0	1	0	0	0	5	0
Non cardiovascular drug	carfilzomib	Transcriptomics		SLC6A3	0	1	0	0	0	5	0
Non cardiovascular drug	carfilzomib	Transcriptomics		SLC6A5	0	1	0	0	0	5	0
Non cardiovascular drug	carfilzomib	Transcriptomics		SLC6A7	0	1	0	0	0	5	0
Non cardiovascular drug	carfilzomib	Transcriptomics		SLC7A10	0	1	0	0	0	5	0
Non cardiovascular drug	carfilzomib	Transcriptomics		SLC7A13	0	1	0	0	0	5	0
Non cardiovascular drug	carfilzomib	Transcriptomics		SLC7A14	0	1	0	0	0	5	0
Non cardiovascular drug	carfilzomib	Transcriptomics		SLC7A3	0	1	0	0	0	5	0
Non cardiovascular drug	carfilzomib	Transcriptomics		SLC9A4	0	1	0	0	0	5	0
Non cardiovascular drug	carfilzomib	Transcriptomics		SLC9B1	0	1	0	0	0	5	0
Non cardiovascular drug	carfilzomib	Transcriptomics		SLC9C2	0	1	0	0	0	5	0
Non cardiovascular drug	carfilzomib	Transcriptomics		SLCO1B1	0	1	0	0	0	5	0
Non cardiovascular drug	carfilzomib	Transcriptomics		SLCO1B3	0	1	0	0	0	5	0
Non cardiovascular drug	carfilzomib	Transcriptomics		SLCO1B7	0	1	0	0	0	5	0
Non cardiovascular drug	carfilzomib	Transcriptomics		SLCO1C1	0	1	0	0	0	5	0
Non cardiovascular drug	carfilzomib	Transcriptomics		SLCO6A1	0	1	0	0	0	5	0
Non cardiovascular drug	carfilzomib	Transcriptomics		SLFN12L	0	1	0	0	0	5	0
Non cardiovascular drug	carfilzomib	Transcriptomics		SLFN14	0	1	0	0	0	5	0
Non cardiovascular drug	carfilzomib	Transcriptomics		SLITRK1	0	1	0	0	0	5	0
Non cardiovascular drug	carfilzomib	Transcriptomics		SLITRK6	0	1	0	0	0	5	0
Non cardiovascular drug	carfilzomib	Transcriptomics		SLN	0	1	0	0	0	5	0
Non cardiovascular drug	carfilzomib	Transcriptomics		SLPI	0	1	0	0	0	5	0
Non cardiovascular drug	carfilzomib	Transcriptomics		SLURP1	0	1	0	0	0	5	0
Non cardiovascular drug	carfilzomib	Transcriptomics		SLX1A	0	1	0	0	0	5	0
Non cardiovascular drug	carfilzomib	Transcriptomics		SLX1B	0	1	0	0	0	5	0
Non cardiovascular drug	carfilzomib	Transcriptomics		SMARCB1	0	1	0	0	0	5	0
Non cardiovascular drug	carfilzomib	Transcriptomics		SMC1B	0	1	0	0	0	5	0
Non cardiovascular drug	carfilzomib	Transcriptomics		SMCO2	0	1	0	0	0	5	0
Non cardiovascular drug	carfilzomib	Transcriptomics		SMCO3	0	1	0	0	0	5	0
Non cardiovascular drug	carfilzomib	Transcriptomics		SMCP	0	1	0	0	0	5	0
Non cardiovascular drug	carfilzomib	Transcriptomics		SMDT1	0	1	0	0	0	5	0
Non cardiovascular drug	carfilzomib	Transcriptomics		SMIM11A	0	1	0	0	0	5	0
Non cardiovascular drug	carfilzomib	Transcriptomics		SMIM11B	0	1	0	0	0	5	0
Non cardiovascular drug	carfilzomib	Transcriptomics		SMIM18	0	1	0	0	0	5	0
Non cardiovascular drug	carfilzomib	Transcriptomics		SMIM2	0	1	0	0	0	5	0
Non cardiovascular drug	carfilzomib	Transcriptomics		SMIM21	0	1	0	0	0	5	0
Non cardiovascular drug	carfilzomib	Transcriptomics		SMIM23	0	1	0	0	0	5	0
Non cardiovascular drug	carfilzomib	Transcriptomics		SMIM25	0	1	0	0	0	5	0
Non cardiovascular drug	carfilzomib	Transcriptomics		SMIM9	0	1	0	0	0	5	0
Non cardiovascular drug	carfilzomib	Transcriptomics		SMLR1	0	1	0	0	0	5	0
Non cardiovascular drug	carfilzomib	Transcriptomics		SMN1	0	1	0	0	0	5	0
Non cardiovascular drug	carfilzomib	Transcriptomics		SMN2	0	1	0	0	0	5	0
Non cardiovascular drug	carfilzomib	Transcriptomics		SMR3A	0	1	0	0	0	5	0
Non cardiovascular drug	carfilzomib	Transcriptomics		SMR3B	0	1	0	0	0	5	0
Non cardiovascular drug	carfilzomib	Transcriptomics		SNCB	0	1	0	0	0	5	0
Non cardiovascular drug	carfilzomib	Transcriptomics		SNHG28	0	1	0	0	0	5	0
Non cardiovascular drug	carfilzomib	Transcriptomics		SNTG1	0	1	0	0	0	5	0
Non cardiovascular drug	carfilzomib	Transcriptomics		SNTG2	0	1	0	0	0	5	0
Non cardiovascular drug	carfilzomib	Transcriptomics		SNTN	0	1	0	0	0	5	0
Non cardiovascular drug	carfilzomib	Transcriptomics		SNURF	0	1	0	0	0	5	0
Non cardiovascular drug	carfilzomib	Transcriptomics		SNX15	0	1	0	0	0	5	0
Non cardiovascular drug	carfilzomib	Transcriptomics		SNX20	0	1	0	0	0	5	0
Non cardiovascular drug	carfilzomib	Transcriptomics		SOAT2	0	1	0	0	0	5	0
Non cardiovascular drug	carfilzomib	Transcriptomics		SOHLH1	0	1	0	0	0	5	0
Non cardiovascular drug	carfilzomib	Transcriptomics		SOHLH2	0	1	0	0	0	5	0
Non cardiovascular drug	carfilzomib	Transcriptomics		SOST	0	1	0	0	0	5	0
Non cardiovascular drug	carfilzomib	Transcriptomics		SOWAHA	0	1	0	0	0	5	0
Non cardiovascular drug	carfilzomib	Transcriptomics		SOWAHD	0	1	0	0	0	5	0
Non cardiovascular drug	carfilzomib	Transcriptomics		SOX1	0	1	0	0	0	5	0
Non cardiovascular drug	carfilzomib	Transcriptomics		SOX14	0	1	0	0	0	5	0
Non cardiovascular drug	carfilzomib	Transcriptomics		SOX17	0	1	0	0	0	5	0
Non cardiovascular drug	carfilzomib	Transcriptomics		SOX18	0	1	0	0	0	5	0
Non cardiovascular drug	carfilzomib	Transcriptomics		SOX2	0	1	0	0	0	5	0
Non cardiovascular drug	carfilzomib	Transcriptomics		SOX21	0	1	0	0	0	5	0
Non cardiovascular drug	carfilzomib	Transcriptomics		SOX30	0	1	0	0	0	5	0
Non cardiovascular drug	carfilzomib	Transcriptomics		SP140	0	1	0	0	0	5	0
Non cardiovascular drug	carfilzomib	Transcriptomics		SP7	0	1	0	0	0	5	0
Non cardiovascular drug	carfilzomib	Transcriptomics		SP8	0	1	0	0	0	5	0
Non cardiovascular drug	carfilzomib	Transcriptomics		SP9	0	1	0	0	0	5	0
Non cardiovascular drug	carfilzomib	Transcriptomics		SPACA1	0	1	0	0	0	5	0
Non cardiovascular drug	carfilzomib	Transcriptomics		SPACA4	0	1	0	0	0	5	0
Non cardiovascular drug	carfilzomib	Transcriptomics		SPACA5	0	1	0	0	0	5	0
Non cardiovascular drug	carfilzomib	Transcriptomics		SPACA5B	0	1	0	0	0	5	0
Non cardiovascular drug	carfilzomib	Transcriptomics		SPACA7	0	1	0	0	0	5	0
Non cardiovascular drug	carfilzomib	Transcriptomics		SPAG11A	0	1	0	0	0	5	0
Non cardiovascular drug	carfilzomib	Transcriptomics		SPAG11B	0	1	0	0	0	5	0
Non cardiovascular drug	carfilzomib	Transcriptomics		SPAG6	0	1	0	0	0	5	0
Non cardiovascular drug	carfilzomib	Transcriptomics		SPAM1	0	1	0	0	0	5	0
Non cardiovascular drug	carfilzomib	Transcriptomics		SPANXA1	0	1	0	0	0	5	0
Non cardiovascular drug	carfilzomib	Transcriptomics		SPANXA2	0	1	0	0	0	5	0
Non cardiovascular drug	carfilzomib	Transcriptomics		SPANXB1	0	1	0	0	0	5	0
Non cardiovascular drug	carfilzomib	Transcriptomics		SPANXC	0	1	0	0	0	5	0
Non cardiovascular drug	carfilzomib	Transcriptomics		SPANXD	0	1	0	0	0	5	0
Non cardiovascular drug	carfilzomib	Transcriptomics		SPANXN1	0	1	0	0	0	5	0
Non cardiovascular drug	carfilzomib	Transcriptomics		SPANXN2	0	1	0	0	0	5	0
Non cardiovascular drug	carfilzomib	Transcriptomics		SPANXN3	0	1	0	0	0	5	0
Non cardiovascular drug	carfilzomib	Transcriptomics		SPANXN4	0	1	0	0	0	5	0
Non cardiovascular drug	carfilzomib	Transcriptomics		SPANXN5	0	1	0	0	0	5	0
Non cardiovascular drug	carfilzomib	Transcriptomics		SPATA16	0	1	0	0	0	5	0
Non cardiovascular drug	carfilzomib	Transcriptomics		SPATA19	0	1	0	0	0	5	0
Non cardiovascular drug	carfilzomib	Transcriptomics		SPATA22	0	1	0	0	0	5	0
Non cardiovascular drug	carfilzomib	Transcriptomics		SPATA3	0	1	0	0	0	5	0
Non cardiovascular drug	carfilzomib	Transcriptomics		SPATA31A1	0	1	0	0	0	5	0
Non cardiovascular drug	carfilzomib	Transcriptomics		SPATA31A3	0	1	0	0	0	5	0
Non cardiovascular drug	carfilzomib	Transcriptomics		SPATA31A5	0	1	0	0	0	5	0
Non cardiovascular drug	carfilzomib	Transcriptomics		SPATA31A6	0	1	0	0	0	5	0
Non cardiovascular drug	carfilzomib	Transcriptomics		SPATA31A7	0	1	0	0	0	5	0
Non cardiovascular drug	carfilzomib	Transcriptomics		SPATA31C1	0	1	0	0	0	5	0
Non cardiovascular drug	carfilzomib	Transcriptomics		SPATA31C2	0	1	0	0	0	5	0
Non cardiovascular drug	carfilzomib	Transcriptomics		SPATA31D1	0	1	0	0	0	5	0
Non cardiovascular drug	carfilzomib	Transcriptomics		SPATA31D3	0	1	0	0	0	5	0
Non cardiovascular drug	carfilzomib	Transcriptomics		SPATA31D4	0	1	0	0	0	5	0
Non cardiovascular drug	carfilzomib	Transcriptomics		SPATA31E1	0	1	0	0	0	5	0
Non cardiovascular drug	carfilzomib	Transcriptomics		SPATA32	0	1	0	0	0	5	0
Non cardiovascular drug	carfilzomib	Transcriptomics		SPATA4	0	1	0	0	0	5	0
Non cardiovascular drug	carfilzomib	Transcriptomics		SPATA45	0	1	0	0	0	5	0
Non cardiovascular drug	carfilzomib	Transcriptomics		SPATA48	0	1	0	0	0	5	0
Non cardiovascular drug	carfilzomib	Transcriptomics		SPATA8	0	1	0	0	0	5	0
Non cardiovascular drug	carfilzomib	Transcriptomics		SPATC1L	0	1	0	0	0	5	0
Non cardiovascular drug	carfilzomib	Transcriptomics		SPATS1	0	1	0	0	0	5	0
Non cardiovascular drug	carfilzomib	Transcriptomics		SPC25	0	1	0	0	0	5	0
Non cardiovascular drug	carfilzomib	Transcriptomics		SPDEF	0	1	0	0	0	5	0
Non cardiovascular drug	carfilzomib	Transcriptomics		SPDYC	0	1	0	0	0	5	0
Non cardiovascular drug	carfilzomib	Transcriptomics		SPDYE11	0	1	0	0	0	5	0
Non cardiovascular drug	carfilzomib	Transcriptomics		SPDYE16	0	1	0	0	0	5	0
Non cardiovascular drug	carfilzomib	Transcriptomics		SPDYE17	0	1	0	0	0	5	0
Non cardiovascular drug	carfilzomib	Transcriptomics		SPDYE18	0	1	0	0	0	5	0
Non cardiovascular drug	carfilzomib	Transcriptomics		SPDYE4	0	1	0	0	0	5	0
Non cardiovascular drug	carfilzomib	Transcriptomics		SPEM1	0	1	0	0	0	5	0
Non cardiovascular drug	carfilzomib	Transcriptomics		SPEM2	0	1	0	0	0	5	0
Non cardiovascular drug	carfilzomib	Transcriptomics		SPERT	0	1	0	0	0	5	0
Non cardiovascular drug	carfilzomib	Transcriptomics		SPESP1	0	1	0	0	0	5	0
Non cardiovascular drug	carfilzomib	Transcriptomics		SPHAR	0	1	0	0	0	5	0
Non cardiovascular drug	carfilzomib	Transcriptomics		SPI1	0	1	0	0	0	5	0
Non cardiovascular drug	carfilzomib	Transcriptomics		SPIB	0	1	0	0	0	5	0
Non cardiovascular drug	carfilzomib	Transcriptomics		SPIC	0	1	0	0	0	5	0
Non cardiovascular drug	carfilzomib	Transcriptomics		SPIN2A	0	1	0	0	0	5	0
Non cardiovascular drug	carfilzomib	Transcriptomics		SPINK13	0	1	0	0	0	5	0
Non cardiovascular drug	carfilzomib	Transcriptomics		SPINK14	0	1	0	0	0	5	0
Non cardiovascular drug	carfilzomib	Transcriptomics		SPINK2	0	1	0	0	0	5	0
Non cardiovascular drug	carfilzomib	Transcriptomics		SPINK4	0	1	0	0	0	5	0
Non cardiovascular drug	carfilzomib	Transcriptomics		SPINK6	0	1	0	0	0	5	0
Non cardiovascular drug	carfilzomib	Transcriptomics		SPINK7	0	1	0	0	0	5	0
Non cardiovascular drug	carfilzomib	Transcriptomics		SPINK8	0	1	0	0	0	5	0
Non cardiovascular drug	carfilzomib	Transcriptomics		SPINK9	0	1	0	0	0	5	0
Non cardiovascular drug	carfilzomib	Transcriptomics		SPINT3	0	1	0	0	0	5	0
Non cardiovascular drug	carfilzomib	Transcriptomics		SPINT4	0	1	0	0	0	5	0
Non cardiovascular drug	carfilzomib	Transcriptomics		SPO11	0	1	0	0	0	5	0
Non cardiovascular drug	carfilzomib	Transcriptomics		SPP2	0	1	0	0	0	5	0
Non cardiovascular drug	carfilzomib	Transcriptomics		SPPL2C	0	1	0	0	0	5	0
Non cardiovascular drug	carfilzomib	Transcriptomics		SPRR1A	0	1	0	0	0	5	0
Non cardiovascular drug	carfilzomib	Transcriptomics		SPRR1B	0	1	0	0	0	5	0
Non cardiovascular drug	carfilzomib	Transcriptomics		SPRR2A	0	1	0	0	0	5	0
Non cardiovascular drug	carfilzomib	Transcriptomics		SPRR2B	0	1	0	0	0	5	0
Non cardiovascular drug	carfilzomib	Transcriptomics		SPRR2E	0	1	0	0	0	5	0
Non cardiovascular drug	carfilzomib	Transcriptomics		SPRR2F	0	1	0	0	0	5	0
Non cardiovascular drug	carfilzomib	Transcriptomics		SPRR2G	0	1	0	0	0	5	0
Non cardiovascular drug	carfilzomib	Transcriptomics		SPRR3	0	1	0	0	0	5	0
Non cardiovascular drug	carfilzomib	Transcriptomics		SPRR4	0	1	0	0	0	5	0
Non cardiovascular drug	carfilzomib	Transcriptomics		SPRY3	0	1	0	0	0	5	0
Non cardiovascular drug	carfilzomib	Transcriptomics		SPTA1	0	1	0	0	0	5	0
Non cardiovascular drug	carfilzomib	Transcriptomics		SPTSSB	0	1	0	0	0	5	0
Non cardiovascular drug	carfilzomib	Transcriptomics		SPZ1	0	1	0	0	0	5	0
Non cardiovascular drug	carfilzomib	Transcriptomics		SRARP	0	1	0	0	0	5	0
Non cardiovascular drug	carfilzomib	Transcriptomics		SRCIN1	0	1	0	0	0	5	0
Non cardiovascular drug	carfilzomib	Transcriptomics		SRY	0	1	0	0	0	5	0
Non cardiovascular drug	carfilzomib	Transcriptomics		SSMEM1	0	1	0	0	0	5	0
Non cardiovascular drug	carfilzomib	Transcriptomics		SSTR1	0	1	0	0	0	5	0
Non cardiovascular drug	carfilzomib	Transcriptomics		SSTR2	0	1	0	0	0	5	0
Non cardiovascular drug	carfilzomib	Transcriptomics		SSTR3	0	1	0	0	0	5	0
Non cardiovascular drug	carfilzomib	Transcriptomics		SSTR4	0	1	0	0	0	5	0
Non cardiovascular drug	carfilzomib	Transcriptomics		SSTR5	0	1	0	0	0	5	0
Non cardiovascular drug	carfilzomib	Transcriptomics		SSX1	0	1	0	0	0	5	0
Non cardiovascular drug	carfilzomib	Transcriptomics		SSX2	0	1	0	0	0	5	0
Non cardiovascular drug	carfilzomib	Transcriptomics		SSX2B	0	1	0	0	0	5	0
Non cardiovascular drug	carfilzomib	Transcriptomics		SSX3	0	1	0	0	0	5	0
Non cardiovascular drug	carfilzomib	Transcriptomics		SSX4	0	1	0	0	0	5	0
Non cardiovascular drug	carfilzomib	Transcriptomics		SSX4B	0	1	0	0	0	5	0
Non cardiovascular drug	carfilzomib	Transcriptomics		SSX5	0	1	0	0	0	5	0
Non cardiovascular drug	carfilzomib	Transcriptomics		SSX7	0	1	0	0	0	5	0
Non cardiovascular drug	carfilzomib	Transcriptomics		ST18	0	1	0	0	0	5	0
Non cardiovascular drug	carfilzomib	Transcriptomics		ST20-MTHFS	0	1	0	0	0	5	0
Non cardiovascular drug	carfilzomib	Transcriptomics		ST6GALNAC1	0	1	0	0	0	5	0
Non cardiovascular drug	carfilzomib	Transcriptomics		ST8SIA3	0	1	0	0	0	5	0
Non cardiovascular drug	carfilzomib	Transcriptomics		ST8SIA6	0	1	0	0	0	5	0
Non cardiovascular drug	carfilzomib	Transcriptomics		STAB2	0	1	0	0	0	5	0
Non cardiovascular drug	carfilzomib	Transcriptomics		STAP1	0	1	0	0	0	5	0
Non cardiovascular drug	carfilzomib	Transcriptomics		STARD6	0	1	0	0	0	5	0
Non cardiovascular drug	carfilzomib	Transcriptomics		STATH	0	1	0	0	0	5	0
Non cardiovascular drug	carfilzomib	Transcriptomics		STEAP1	0	1	0	0	0	5	0
Non cardiovascular drug	carfilzomib	Transcriptomics		STEAP1B	0	1	0	0	0	5	0
Non cardiovascular drug	carfilzomib	Transcriptomics		STEAP4	0	1	0	0	0	5	0
Non cardiovascular drug	carfilzomib	Transcriptomics		STH	0	1	0	0	0	5	0
Non cardiovascular drug	carfilzomib	Transcriptomics		STK19	0	1	0	0	0	5	0
Non cardiovascular drug	carfilzomib	Transcriptomics		STK31	0	1	0	0	0	5	0
Non cardiovascular drug	carfilzomib	Transcriptomics		STMN4	0	1	0	0	0	5	0
Non cardiovascular drug	carfilzomib	Transcriptomics		STMND1	0	1	0	0	0	5	0
Non cardiovascular drug	carfilzomib	Transcriptomics		STOML3	0	1	0	0	0	5	0
Non cardiovascular drug	carfilzomib	Transcriptomics		STON1-GTF2A1L	0	1	0	0	0	5	0
Non cardiovascular drug	carfilzomib	Transcriptomics		STPG2	0	1	0	0	0	5	0
Non cardiovascular drug	carfilzomib	Transcriptomics		STPG3	0	1	0	0	0	5	0
Non cardiovascular drug	carfilzomib	Transcriptomics		STPG4	0	1	0	0	0	5	0
Non cardiovascular drug	carfilzomib	Transcriptomics		STRA8	0	1	0	0	0	5	0
Non cardiovascular drug	carfilzomib	Transcriptomics		STX19	0	1	0	0	0	5	0
Non cardiovascular drug	carfilzomib	Transcriptomics		SUCNR1	0	1	0	0	0	5	0
Non cardiovascular drug	carfilzomib	Transcriptomics		SULT1A3	0	1	0	0	0	5	0
Non cardiovascular drug	carfilzomib	Transcriptomics		SULT1A4	0	1	0	0	0	5	0
Non cardiovascular drug	carfilzomib	Transcriptomics		SULT1C3	0	1	0	0	0	5	0
Non cardiovascular drug	carfilzomib	Transcriptomics		SULT2A1	0	1	0	0	0	5	0
Non cardiovascular drug	carfilzomib	Transcriptomics		SULT2B1	0	1	0	0	0	5	0
Non cardiovascular drug	carfilzomib	Transcriptomics		SULT6B1	0	1	0	0	0	5	0
Non cardiovascular drug	carfilzomib	Transcriptomics		SUMO4	0	1	0	0	0	5	0
Non cardiovascular drug	carfilzomib	Transcriptomics		SUN3	0	1	0	0	0	5	0
Non cardiovascular drug	carfilzomib	Transcriptomics		SUN5	0	1	0	0	0	5	0
Non cardiovascular drug	carfilzomib	Transcriptomics		SUPT20HL1	0	1	0	0	0	5	0
Non cardiovascular drug	carfilzomib	Transcriptomics		SUPT20HL2	0	1	0	0	0	5	0
Non cardiovascular drug	carfilzomib	Transcriptomics		SUSD3	0	1	0	0	0	5	0
Non cardiovascular drug	carfilzomib	Transcriptomics		SVOP	0	1	0	0	0	5	0
Non cardiovascular drug	carfilzomib	Transcriptomics		SYCE1	0	1	0	0	0	5	0
Non cardiovascular drug	carfilzomib	Transcriptomics		SYCE3	0	1	0	0	0	5	0
Non cardiovascular drug	carfilzomib	Transcriptomics		SYCN	0	1	0	0	0	5	0
Non cardiovascular drug	carfilzomib	Transcriptomics		SYCP1	0	1	0	0	0	5	0
Non cardiovascular drug	carfilzomib	Transcriptomics		SYCP3	0	1	0	0	0	5	0
Non cardiovascular drug	carfilzomib	Transcriptomics		SYNGR4	0	1	0	0	0	5	0
Non cardiovascular drug	carfilzomib	Transcriptomics		SYNJ2BP-COX16	0	1	0	0	0	5	0
Non cardiovascular drug	carfilzomib	Transcriptomics		SYNPR	0	1	0	0	0	5	0
Non cardiovascular drug	carfilzomib	Transcriptomics		SYP	0	1	0	0	0	5	0
Non cardiovascular drug	carfilzomib	Transcriptomics		SYT10	0	1	0	0	0	5	0
Non cardiovascular drug	carfilzomib	Transcriptomics		SYT15	0	1	0	0	0	5	0
Non cardiovascular drug	carfilzomib	Transcriptomics		SYT4	0	1	0	0	0	5	0
Non cardiovascular drug	carfilzomib	Transcriptomics		SYT6	0	1	0	0	0	5	0
Non cardiovascular drug	carfilzomib	Transcriptomics		SYT8	0	1	0	0	0	5	0
Non cardiovascular drug	carfilzomib	Transcriptomics		TAAR1	0	1	0	0	0	5	0
Non cardiovascular drug	carfilzomib	Transcriptomics		TAAR2	0	1	0	0	0	5	0
Non cardiovascular drug	carfilzomib	Transcriptomics		TAAR5	0	1	0	0	0	5	0
Non cardiovascular drug	carfilzomib	Transcriptomics		TAAR6	0	1	0	0	0	5	0
Non cardiovascular drug	carfilzomib	Transcriptomics		TAAR8	0	1	0	0	0	5	0
Non cardiovascular drug	carfilzomib	Transcriptomics		TAAR9	0	1	0	0	0	5	0
Non cardiovascular drug	carfilzomib	Transcriptomics		TAC1	0	1	0	0	0	5	0
Non cardiovascular drug	carfilzomib	Transcriptomics		TACR1	0	1	0	0	0	5	0
Non cardiovascular drug	carfilzomib	Transcriptomics		TACR3	0	1	0	0	0	5	0
Non cardiovascular drug	carfilzomib	Transcriptomics		TACSTD2	0	1	0	0	0	5	0
Non cardiovascular drug	carfilzomib	Transcriptomics		TAF15	0	1	0	0	0	5	0
Non cardiovascular drug	carfilzomib	Transcriptomics		TAF1L	0	1	0	0	0	5	0
Non cardiovascular drug	carfilzomib	Transcriptomics		TAF9	0	1	0	0	0	5	0
Non cardiovascular drug	carfilzomib	Transcriptomics		TAGAP	0	1	0	0	0	5	0
Non cardiovascular drug	carfilzomib	Transcriptomics		TAGLN3	0	1	0	0	0	5	0
Non cardiovascular drug	carfilzomib	Transcriptomics		TAL1	0	1	0	0	0	5	0
Non cardiovascular drug	carfilzomib	Transcriptomics		TAP1	0	1	0	0	0	5	0
Non cardiovascular drug	carfilzomib	Transcriptomics		TARM1	0	1	0	0	0	5	0
Non cardiovascular drug	carfilzomib	Transcriptomics		TARP	0	1	0	0	0	5	0
Non cardiovascular drug	carfilzomib	Transcriptomics		TAS1R2	0	1	0	0	0	5	0
Non cardiovascular drug	carfilzomib	Transcriptomics		TAS2R1	0	1	0	0	0	5	0
Non cardiovascular drug	carfilzomib	Transcriptomics		TAS2R10	0	1	0	0	0	5	0
Non cardiovascular drug	carfilzomib	Transcriptomics		TAS2R13	0	1	0	0	0	5	0
Non cardiovascular drug	carfilzomib	Transcriptomics		TAS2R14	0	1	0	0	0	5	0
Non cardiovascular drug	carfilzomib	Transcriptomics		TAS2R16	0	1	0	0	0	5	0
Non cardiovascular drug	carfilzomib	Transcriptomics		TAS2R19	0	1	0	0	0	5	0
Non cardiovascular drug	carfilzomib	Transcriptomics		TAS2R20	0	1	0	0	0	5	0
Non cardiovascular drug	carfilzomib	Transcriptomics		TAS2R3	0	1	0	0	0	5	0
Non cardiovascular drug	carfilzomib	Transcriptomics		TAS2R30	0	1	0	0	0	5	0
Non cardiovascular drug	carfilzomib	Transcriptomics		TAS2R31	0	1	0	0	0	5	0
Non cardiovascular drug	carfilzomib	Transcriptomics		TAS2R38	0	1	0	0	0	5	0
Non cardiovascular drug	carfilzomib	Transcriptomics		TAS2R39	0	1	0	0	0	5	0
Non cardiovascular drug	carfilzomib	Transcriptomics		TAS2R4	0	1	0	0	0	5	0
Non cardiovascular drug	carfilzomib	Transcriptomics		TAS2R40	0	1	0	0	0	5	0
Non cardiovascular drug	carfilzomib	Transcriptomics		TAS2R41	0	1	0	0	0	5	0
Non cardiovascular drug	carfilzomib	Transcriptomics		TAS2R42	0	1	0	0	0	5	0
Non cardiovascular drug	carfilzomib	Transcriptomics		TAS2R43	0	1	0	0	0	5	0
Non cardiovascular drug	carfilzomib	Transcriptomics		TAS2R45	0	1	0	0	0	5	0
Non cardiovascular drug	carfilzomib	Transcriptomics		TAS2R46	0	1	0	0	0	5	0
Non cardiovascular drug	carfilzomib	Transcriptomics		TAS2R50	0	1	0	0	0	5	0
Non cardiovascular drug	carfilzomib	Transcriptomics		TAS2R60	0	1	0	0	0	5	0
Non cardiovascular drug	carfilzomib	Transcriptomics		TAS2R7	0	1	0	0	0	5	0
Non cardiovascular drug	carfilzomib	Transcriptomics		TAS2R8	0	1	0	0	0	5	0
Non cardiovascular drug	carfilzomib	Transcriptomics		TAS2R9	0	1	0	0	0	5	0
Non cardiovascular drug	carfilzomib	Transcriptomics		TAT	0	1	0	0	0	5	0
Non cardiovascular drug	carfilzomib	Transcriptomics		TAX1BP3	0	1	0	0	0	5	0
Non cardiovascular drug	carfilzomib	Transcriptomics		TBATA	0	1	0	0	0	5	0
Non cardiovascular drug	carfilzomib	Transcriptomics		TBC1D21	0	1	0	0	0	5	0
Non cardiovascular drug	carfilzomib	Transcriptomics		TBC1D27P	0	1	0	0	0	5	0
Non cardiovascular drug	carfilzomib	Transcriptomics		TBC1D28	0	1	0	0	0	5	0
Non cardiovascular drug	carfilzomib	Transcriptomics		TBC1D29	0	1	0	0	0	5	0
Non cardiovascular drug	carfilzomib	Transcriptomics		TBC1D3	0	1	0	0	0	5	0
Non cardiovascular drug	carfilzomib	Transcriptomics		TBC1D3B	0	1	0	0	0	5	0
Non cardiovascular drug	carfilzomib	Transcriptomics		TBC1D3C	0	1	0	0	0	5	0
Non cardiovascular drug	carfilzomib	Transcriptomics		TBC1D3F	0	1	0	0	0	5	0
Non cardiovascular drug	carfilzomib	Transcriptomics		TBC1D3G	0	1	0	0	0	5	0
Non cardiovascular drug	carfilzomib	Transcriptomics		TBC1D3H	0	1	0	0	0	5	0
Non cardiovascular drug	carfilzomib	Transcriptomics		TBC1D3I	0	1	0	0	0	5	0
Non cardiovascular drug	carfilzomib	Transcriptomics		TBC1D3J	0	1	0	0	0	5	0
Non cardiovascular drug	carfilzomib	Transcriptomics		TBC1D3K	0	1	0	0	0	5	0
Non cardiovascular drug	carfilzomib	Transcriptomics		TBPL2	0	1	0	0	0	5	0
Non cardiovascular drug	carfilzomib	Transcriptomics		TBR1	0	1	0	0	0	5	0
Non cardiovascular drug	carfilzomib	Transcriptomics		TBX15	0	1	0	0	0	5	0
Non cardiovascular drug	carfilzomib	Transcriptomics		TBX22	0	1	0	0	0	5	0
Non cardiovascular drug	carfilzomib	Transcriptomics		TBXAS1	0	1	0	0	0	5	0
Non cardiovascular drug	carfilzomib	Transcriptomics		TBXT	0	1	0	0	0	5	0
Non cardiovascular drug	carfilzomib	Transcriptomics		TC2N	0	1	0	0	0	5	0
Non cardiovascular drug	carfilzomib	Transcriptomics		TCEAL5	0	1	0	0	0	5	0
Non cardiovascular drug	carfilzomib	Transcriptomics		TCEAL6	0	1	0	0	0	5	0
Non cardiovascular drug	carfilzomib	Transcriptomics		TCERG1L	0	1	0	0	0	5	0
Non cardiovascular drug	carfilzomib	Transcriptomics		TCF23	0	1	0	0	0	5	0
Non cardiovascular drug	carfilzomib	Transcriptomics		TCHH	0	1	0	0	0	5	0
Non cardiovascular drug	carfilzomib	Transcriptomics		TCHHL1	0	1	0	0	0	5	0
Non cardiovascular drug	carfilzomib	Transcriptomics		TCIM	0	1	0	0	0	5	0
Non cardiovascular drug	carfilzomib	Transcriptomics		TCL1A	0	1	0	0	0	5	0
Non cardiovascular drug	carfilzomib	Transcriptomics		TCL1B	0	1	0	0	0	5	0
Non cardiovascular drug	carfilzomib	Transcriptomics		TCN1	0	1	0	0	0	5	0
Non cardiovascular drug	carfilzomib	Transcriptomics		TCP10	0	1	0	0	0	5	0
Non cardiovascular drug	carfilzomib	Transcriptomics		TCP10L2	0	1	0	0	0	5	0
Non cardiovascular drug	carfilzomib	Transcriptomics		TCP11	0	1	0	0	0	5	0
Non cardiovascular drug	carfilzomib	Transcriptomics		TCP11X1	0	1	0	0	0	5	0
Non cardiovascular drug	carfilzomib	Transcriptomics		TCP11X2	0	1	0	0	0	5	0
Non cardiovascular drug	carfilzomib	Transcriptomics		TCTE1	0	1	0	0	0	5	0
Non cardiovascular drug	carfilzomib	Transcriptomics		TCTE3	0	1	0	0	0	5	0
Non cardiovascular drug	carfilzomib	Transcriptomics		TDO2	0	1	0	0	0	5	0
Non cardiovascular drug	carfilzomib	Transcriptomics		TDRD1	0	1	0	0	0	5	0
Non cardiovascular drug	carfilzomib	Transcriptomics		TDRD12	0	1	0	0	0	5	0
Non cardiovascular drug	carfilzomib	Transcriptomics		TDRD15	0	1	0	0	0	5	0
Non cardiovascular drug	carfilzomib	Transcriptomics		TDRD5	0	1	0	0	0	5	0
Non cardiovascular drug	carfilzomib	Transcriptomics		TECTB	0	1	0	0	0	5	0
Non cardiovascular drug	carfilzomib	Transcriptomics		TEDDM1	0	1	0	0	0	5	0
Non cardiovascular drug	carfilzomib	Transcriptomics		TEKT1	0	1	0	0	0	5	0
Non cardiovascular drug	carfilzomib	Transcriptomics		TEKT3	0	1	0	0	0	5	0
Non cardiovascular drug	carfilzomib	Transcriptomics		TEKT4	0	1	0	0	0	5	0
Non cardiovascular drug	carfilzomib	Transcriptomics		TEN1	0	1	0	0	0	5	0
Non cardiovascular drug	carfilzomib	Transcriptomics		TENT5D	0	1	0	0	0	5	0
Non cardiovascular drug	carfilzomib	Transcriptomics		TERB1	0	1	0	0	0	5	0
Non cardiovascular drug	carfilzomib	Transcriptomics		TERB2	0	1	0	0	0	5	0
Non cardiovascular drug	carfilzomib	Transcriptomics		TERT	0	1	0	0	0	5	0
Non cardiovascular drug	carfilzomib	Transcriptomics		TESPA1	0	1	0	0	0	5	0
Non cardiovascular drug	carfilzomib	Transcriptomics		TEX101	0	1	0	0	0	5	0
Non cardiovascular drug	carfilzomib	Transcriptomics		TEX11	0	1	0	0	0	5	0
Non cardiovascular drug	carfilzomib	Transcriptomics		TEX12	0	1	0	0	0	5	0
Non cardiovascular drug	carfilzomib	Transcriptomics		TEX13A	0	1	0	0	0	5	0
Non cardiovascular drug	carfilzomib	Transcriptomics		TEX13B	0	1	0	0	0	5	0
Non cardiovascular drug	carfilzomib	Transcriptomics		TEX13C	0	1	0	0	0	5	0
Non cardiovascular drug	carfilzomib	Transcriptomics		TEX19	0	1	0	0	0	5	0
Non cardiovascular drug	carfilzomib	Transcriptomics		TEX26	0	1	0	0	0	5	0
Non cardiovascular drug	carfilzomib	Transcriptomics		TEX28	0	1	0	0	0	5	0
Non cardiovascular drug	carfilzomib	Transcriptomics		TEX33	0	1	0	0	0	5	0
Non cardiovascular drug	carfilzomib	Transcriptomics		TEX35	0	1	0	0	0	5	0
Non cardiovascular drug	carfilzomib	Transcriptomics		TEX36	0	1	0	0	0	5	0
Non cardiovascular drug	carfilzomib	Transcriptomics		TEX37	0	1	0	0	0	5	0
Non cardiovascular drug	carfilzomib	Transcriptomics		TEX38	0	1	0	0	0	5	0
Non cardiovascular drug	carfilzomib	Transcriptomics		TEX43	0	1	0	0	0	5	0
Non cardiovascular drug	carfilzomib	Transcriptomics		TEX44	0	1	0	0	0	5	0
Non cardiovascular drug	carfilzomib	Transcriptomics		TEX45	0	1	0	0	0	5	0
Non cardiovascular drug	carfilzomib	Transcriptomics		TEX46	0	1	0	0	0	5	0
Non cardiovascular drug	carfilzomib	Transcriptomics		TEX47	0	1	0	0	0	5	0
Non cardiovascular drug	carfilzomib	Transcriptomics		TFAP2B	0	1	0	0	0	5	0
Non cardiovascular drug	carfilzomib	Transcriptomics		TFAP2C	0	1	0	0	0	5	0
Non cardiovascular drug	carfilzomib	Transcriptomics		TFAP2D	0	1	0	0	0	5	0
Non cardiovascular drug	carfilzomib	Transcriptomics		TFDP3	0	1	0	0	0	5	0
Non cardiovascular drug	carfilzomib	Transcriptomics		TFF1	0	1	0	0	0	5	0
Non cardiovascular drug	carfilzomib	Transcriptomics		TFF2	0	1	0	0	0	5	0
Non cardiovascular drug	carfilzomib	Transcriptomics		TFF3	0	1	0	0	0	5	0
Non cardiovascular drug	carfilzomib	Transcriptomics		TFPT	0	1	0	0	0	5	0
Non cardiovascular drug	carfilzomib	Transcriptomics		TGFBR3L	0	1	0	0	0	5	0
Non cardiovascular drug	carfilzomib	Transcriptomics		TGIF2LX	0	1	0	0	0	5	0
Non cardiovascular drug	carfilzomib	Transcriptomics		TGIF2LY	0	1	0	0	0	5	0
Non cardiovascular drug	carfilzomib	Transcriptomics		TGIF2-RAB5IF	0	1	0	0	0	5	0
Non cardiovascular drug	carfilzomib	Transcriptomics		TGM3	0	1	0	0	0	5	0
Non cardiovascular drug	carfilzomib	Transcriptomics		TGM4	0	1	0	0	0	5	0
Non cardiovascular drug	carfilzomib	Transcriptomics		TGM5	0	1	0	0	0	5	0
Non cardiovascular drug	carfilzomib	Transcriptomics		TGM6	0	1	0	0	0	5	0
Non cardiovascular drug	carfilzomib	Transcriptomics		TGM7	0	1	0	0	0	5	0
Non cardiovascular drug	carfilzomib	Transcriptomics		TH	0	1	0	0	0	5	0
Non cardiovascular drug	carfilzomib	Transcriptomics		THEG	0	1	0	0	0	5	0
Non cardiovascular drug	carfilzomib	Transcriptomics		THEG5	0	1	0	0	0	5	0
Non cardiovascular drug	carfilzomib	Transcriptomics		THEM5	0	1	0	0	0	5	0
Non cardiovascular drug	carfilzomib	Transcriptomics		THEMIS	0	1	0	0	0	5	0
Non cardiovascular drug	carfilzomib	Transcriptomics		THPO	0	1	0	0	0	5	0
Non cardiovascular drug	carfilzomib	Transcriptomics		THRSP	0	1	0	0	0	5	0
Non cardiovascular drug	carfilzomib	Transcriptomics		THSD7B	0	1	0	0	0	5	0
Non cardiovascular drug	carfilzomib	Transcriptomics		TICAM2	0	1	0	0	0	5	0
Non cardiovascular drug	carfilzomib	Transcriptomics		TIFAB	0	1	0	0	0	5	0
Non cardiovascular drug	carfilzomib	Transcriptomics		TIGD4	0	1	0	0	0	5	0
Non cardiovascular drug	carfilzomib	Transcriptomics		TIGD5	0	1	0	0	0	5	0
Non cardiovascular drug	carfilzomib	Transcriptomics		TIGIT	0	1	0	0	0	5	0
Non cardiovascular drug	carfilzomib	Transcriptomics		TIMD4	0	1	0	0	0	5	0
Non cardiovascular drug	carfilzomib	Transcriptomics		TIMM22	0	1	0	0	0	5	0
Non cardiovascular drug	carfilzomib	Transcriptomics		TINAG	0	1	0	0	0	5	0
Non cardiovascular drug	carfilzomib	Transcriptomics		TKTL2	0	1	0	0	0	5	0
Non cardiovascular drug	carfilzomib	Transcriptomics		TLCD2	0	1	0	0	0	5	0
Non cardiovascular drug	carfilzomib	Transcriptomics		TLDC2	0	1	0	0	0	5	0
Non cardiovascular drug	carfilzomib	Transcriptomics		TLR10	0	1	0	0	0	5	0
Non cardiovascular drug	carfilzomib	Transcriptomics		TLR5	0	1	0	0	0	5	0
Non cardiovascular drug	carfilzomib	Transcriptomics		TLR7	0	1	0	0	0	5	0
Non cardiovascular drug	carfilzomib	Transcriptomics		TLR8	0	1	0	0	0	5	0
Non cardiovascular drug	carfilzomib	Transcriptomics		TLX1	0	1	0	0	0	5	0
Non cardiovascular drug	carfilzomib	Transcriptomics		TLX2	0	1	0	0	0	5	0
Non cardiovascular drug	carfilzomib	Transcriptomics		TLX3	0	1	0	0	0	5	0
Non cardiovascular drug	carfilzomib	Transcriptomics		TM4SF19	0	1	0	0	0	5	0
Non cardiovascular drug	carfilzomib	Transcriptomics		TM4SF20	0	1	0	0	0	5	0
Non cardiovascular drug	carfilzomib	Transcriptomics		TM4SF4	0	1	0	0	0	5	0
Non cardiovascular drug	carfilzomib	Transcriptomics		TM4SF5	0	1	0	0	0	5	0
Non cardiovascular drug	carfilzomib	Transcriptomics		TMC1	0	1	0	0	0	5	0
Non cardiovascular drug	carfilzomib	Transcriptomics		TMC3	0	1	0	0	0	5	0
Non cardiovascular drug	carfilzomib	Transcriptomics		TMC4	0	1	0	0	0	5	0
Non cardiovascular drug	carfilzomib	Transcriptomics		TMCO2	0	1	0	0	0	5	0
Non cardiovascular drug	carfilzomib	Transcriptomics		TMCO5A	0	1	0	0	0	5	0
Non cardiovascular drug	carfilzomib	Transcriptomics		TMED7-TICAM2	0	1	0	0	0	5	0
Non cardiovascular drug	carfilzomib	Transcriptomics		TMEFF1	0	1	0	0	0	5	0
Non cardiovascular drug	carfilzomib	Transcriptomics		TMEM105	0	1	0	0	0	5	0
Non cardiovascular drug	carfilzomib	Transcriptomics		TMEM110-MUSTN1	0	1	0	0	0	5	0
Non cardiovascular drug	carfilzomib	Transcriptomics		TMEM114	0	1	0	0	0	5	0
Non cardiovascular drug	carfilzomib	Transcriptomics		TMEM125	0	1	0	0	0	5	0
Non cardiovascular drug	carfilzomib	Transcriptomics		TMEM132E	0	1	0	0	0	5	0
Non cardiovascular drug	carfilzomib	Transcriptomics		TMEM140	0	1	0	0	0	5	0
Non cardiovascular drug	carfilzomib	Transcriptomics		TMEM154	0	1	0	0	0	5	0
Non cardiovascular drug	carfilzomib	Transcriptomics		TMEM171	0	1	0	0	0	5	0
Non cardiovascular drug	carfilzomib	Transcriptomics		TMEM174	0	1	0	0	0	5	0
Non cardiovascular drug	carfilzomib	Transcriptomics		TMEM179	0	1	0	0	0	5	0
Non cardiovascular drug	carfilzomib	Transcriptomics		TMEM183B	0	1	0	0	0	5	0
Non cardiovascular drug	carfilzomib	Transcriptomics		TMEM189-UBE2V1	0	1	0	0	0	5	0
Non cardiovascular drug	carfilzomib	Transcriptomics		TMEM190	0	1	0	0	0	5	0
Non cardiovascular drug	carfilzomib	Transcriptomics		TMEM191C	0	1	0	0	0	5	0
Non cardiovascular drug	carfilzomib	Transcriptomics		TMEM196	0	1	0	0	0	5	0
Non cardiovascular drug	carfilzomib	Transcriptomics		TMEM202	0	1	0	0	0	5	0
Non cardiovascular drug	carfilzomib	Transcriptomics		TMEM207	0	1	0	0	0	5	0
Non cardiovascular drug	carfilzomib	Transcriptomics		TMEM211	0	1	0	0	0	5	0
Non cardiovascular drug	carfilzomib	Transcriptomics		TMEM212	0	1	0	0	0	5	0
Non cardiovascular drug	carfilzomib	Transcriptomics		TMEM213	0	1	0	0	0	5	0
Non cardiovascular drug	carfilzomib	Transcriptomics		TMEM215	0	1	0	0	0	5	0
Non cardiovascular drug	carfilzomib	Transcriptomics		TMEM225	0	1	0	0	0	5	0
Non cardiovascular drug	carfilzomib	Transcriptomics		TMEM235	0	1	0	0	0	5	0
Non cardiovascular drug	carfilzomib	Transcriptomics		TMEM238	0	1	0	0	0	5	0
Non cardiovascular drug	carfilzomib	Transcriptomics		TMEM239	0	1	0	0	0	5	0
Non cardiovascular drug	carfilzomib	Transcriptomics		TMEM244	0	1	0	0	0	5	0
Non cardiovascular drug	carfilzomib	Transcriptomics		TMEM247	0	1	0	0	0	5	0
Non cardiovascular drug	carfilzomib	Transcriptomics		TMEM251	0	1	0	0	0	5	0
Non cardiovascular drug	carfilzomib	Transcriptomics		TMEM255B	0	1	0	0	0	5	0
Non cardiovascular drug	carfilzomib	Transcriptomics		TMEM266	0	1	0	0	0	5	0
Non cardiovascular drug	carfilzomib	Transcriptomics		TMEM270	0	1	0	0	0	5	0
Non cardiovascular drug	carfilzomib	Transcriptomics		TMEM273	0	1	0	0	0	5	0
Non cardiovascular drug	carfilzomib	Transcriptomics		TMEM50B	0	1	0	0	0	5	0
Non cardiovascular drug	carfilzomib	Transcriptomics		TMEM52B	0	1	0	0	0	5	0
Non cardiovascular drug	carfilzomib	Transcriptomics		TMEM61	0	1	0	0	0	5	0
Non cardiovascular drug	carfilzomib	Transcriptomics		TMEM82	0	1	0	0	0	5	0
Non cardiovascular drug	carfilzomib	Transcriptomics		TMEM88B	0	1	0	0	0	5	0
Non cardiovascular drug	carfilzomib	Transcriptomics		TMEM89	0	1	0	0	0	5	0
Non cardiovascular drug	carfilzomib	Transcriptomics		TMEM92	0	1	0	0	0	5	0
Non cardiovascular drug	carfilzomib	Transcriptomics		TMEM95	0	1	0	0	0	5	0
Non cardiovascular drug	carfilzomib	Transcriptomics		TMIGD1	0	1	0	0	0	5	0
Non cardiovascular drug	carfilzomib	Transcriptomics		TMIGD2	0	1	0	0	0	5	0
Non cardiovascular drug	carfilzomib	Transcriptomics		TMIGD3	0	1	0	0	0	5	0
Non cardiovascular drug	carfilzomib	Transcriptomics		TMOD4	0	1	0	0	0	5	0
Non cardiovascular drug	carfilzomib	Transcriptomics		TMPRSS11A	0	1	0	0	0	5	0
Non cardiovascular drug	carfilzomib	Transcriptomics		TMPRSS11B	0	1	0	0	0	5	0
Non cardiovascular drug	carfilzomib	Transcriptomics		TMPRSS11D	0	1	0	0	0	5	0
Non cardiovascular drug	carfilzomib	Transcriptomics		TMPRSS11E	0	1	0	0	0	5	0
Non cardiovascular drug	carfilzomib	Transcriptomics		TMPRSS11F	0	1	0	0	0	5	0
Non cardiovascular drug	carfilzomib	Transcriptomics		TMPRSS12	0	1	0	0	0	5	0
Non cardiovascular drug	carfilzomib	Transcriptomics		TMPRSS15	0	1	0	0	0	5	0
Non cardiovascular drug	carfilzomib	Transcriptomics		TMPRSS2	0	1	0	0	0	5	0
Non cardiovascular drug	carfilzomib	Transcriptomics		TMPRSS3	0	1	0	0	0	5	0
Non cardiovascular drug	carfilzomib	Transcriptomics		TMPRSS4	0	1	0	0	0	5	0
Non cardiovascular drug	carfilzomib	Transcriptomics		TMPRSS7	0	1	0	0	0	5	0
Non cardiovascular drug	carfilzomib	Transcriptomics		TNF	0	1	0	0	0	5	0
Non cardiovascular drug	carfilzomib	Transcriptomics		TNFAIP8L2	0	1	0	0	0	5	0
Non cardiovascular drug	carfilzomib	Transcriptomics		TNFAIP8L2-SCNM1	0	1	0	0	0	5	0
Non cardiovascular drug	carfilzomib	Transcriptomics		TNFRSF13B	0	1	0	0	0	5	0
Non cardiovascular drug	carfilzomib	Transcriptomics		TNFRSF13C	0	1	0	0	0	5	0
Non cardiovascular drug	carfilzomib	Transcriptomics		TNFRSF14	0	1	0	0	0	5	0
Non cardiovascular drug	carfilzomib	Transcriptomics		TNFRSF17	0	1	0	0	0	5	0
Non cardiovascular drug	carfilzomib	Transcriptomics		TNFRSF18	0	1	0	0	0	5	0
Non cardiovascular drug	carfilzomib	Transcriptomics		TNFRSF4	0	1	0	0	0	5	0
Non cardiovascular drug	carfilzomib	Transcriptomics		TNFSF10	0	1	0	0	0	5	0
Non cardiovascular drug	carfilzomib	Transcriptomics		TNFSF11	0	1	0	0	0	5	0
Non cardiovascular drug	carfilzomib	Transcriptomics		TNFSF12-TNFSF13	0	1	0	0	0	5	0
Non cardiovascular drug	carfilzomib	Transcriptomics		TNFSF14	0	1	0	0	0	5	0
Non cardiovascular drug	carfilzomib	Transcriptomics		TNFSF15	0	1	0	0	0	5	0
Non cardiovascular drug	carfilzomib	Transcriptomics		TNFSF18	0	1	0	0	0	5	0
Non cardiovascular drug	carfilzomib	Transcriptomics		TNFSF8	0	1	0	0	0	5	0
Non cardiovascular drug	carfilzomib	Transcriptomics		TNNI2	0	1	0	0	0	5	0
Non cardiovascular drug	carfilzomib	Transcriptomics		TNNI3K	0	1	0	0	0	5	0
Non cardiovascular drug	carfilzomib	Transcriptomics		TNP1	0	1	0	0	0	5	0
Non cardiovascular drug	carfilzomib	Transcriptomics		TNP2	0	1	0	0	0	5	0
Non cardiovascular drug	carfilzomib	Transcriptomics		TNR	0	1	0	0	0	5	0
Non cardiovascular drug	carfilzomib	Transcriptomics		TNS4	0	1	0	0	0	5	0
Non cardiovascular drug	carfilzomib	Transcriptomics		TNXB	0	1	0	0	0	5	0
Non cardiovascular drug	carfilzomib	Transcriptomics		TOMM20L	0	1	0	0	0	5	0
Non cardiovascular drug	carfilzomib	Transcriptomics		TOPAZ1	0	1	0	0	0	5	0
Non cardiovascular drug	carfilzomib	Transcriptomics		TP53TG3	0	1	0	0	0	5	0
Non cardiovascular drug	carfilzomib	Transcriptomics		TP53TG3B	0	1	0	0	0	5	0
Non cardiovascular drug	carfilzomib	Transcriptomics		TP53TG3C	0	1	0	0	0	5	0
Non cardiovascular drug	carfilzomib	Transcriptomics		TP53TG3D	0	1	0	0	0	5	0
Non cardiovascular drug	carfilzomib	Transcriptomics		TP53TG3E	0	1	0	0	0	5	0
Non cardiovascular drug	carfilzomib	Transcriptomics		TP53TG3F	0	1	0	0	0	5	0
Non cardiovascular drug	carfilzomib	Transcriptomics		TP53TG5	0	1	0	0	0	5	0
Non cardiovascular drug	carfilzomib	Transcriptomics		TP63	0	1	0	0	0	5	0
Non cardiovascular drug	carfilzomib	Transcriptomics		TPBGL	0	1	0	0	0	5	0
Non cardiovascular drug	carfilzomib	Transcriptomics		TPD52L3	0	1	0	0	0	5	0
Non cardiovascular drug	carfilzomib	Transcriptomics		TPH2	0	1	0	0	0	5	0
Non cardiovascular drug	carfilzomib	Transcriptomics		TPO	0	1	0	0	0	5	0
Non cardiovascular drug	carfilzomib	Transcriptomics		TPPP2	0	1	0	0	0	5	0
Non cardiovascular drug	carfilzomib	Transcriptomics		TPPP3	0	1	0	0	0	5	0
Non cardiovascular drug	carfilzomib	Transcriptomics		TPRX1	0	1	0	0	0	5	0
Non cardiovascular drug	carfilzomib	Transcriptomics		TPSAB1	0	1	0	0	0	5	0
Non cardiovascular drug	carfilzomib	Transcriptomics		TPSB2	0	1	0	0	0	5	0
Non cardiovascular drug	carfilzomib	Transcriptomics		TPSD1	0	1	0	0	0	5	0
Non cardiovascular drug	carfilzomib	Transcriptomics		TPTE	0	1	0	0	0	5	0
Non cardiovascular drug	carfilzomib	Transcriptomics		TPTE2	0	1	0	0	0	5	0
Non cardiovascular drug	carfilzomib	Transcriptomics		TRABD2A	0	1	0	0	0	5	0
Non cardiovascular drug	carfilzomib	Transcriptomics		TRAF3IP3	0	1	0	0	0	5	0
Non cardiovascular drug	carfilzomib	Transcriptomics		TRAPPC3L	0	1	0	0	0	5	0
Non cardiovascular drug	carfilzomib	Transcriptomics		TRARG1	0	1	0	0	0	5	0
Non cardiovascular drug	carfilzomib	Transcriptomics		TRAT1	0	1	0	0	0	5	0
Non cardiovascular drug	carfilzomib	Transcriptomics		TREM1	0	1	0	0	0	5	0
Non cardiovascular drug	carfilzomib	Transcriptomics		TREM2	0	1	0	0	0	5	0
Non cardiovascular drug	carfilzomib	Transcriptomics		TREML1	0	1	0	0	0	5	0
Non cardiovascular drug	carfilzomib	Transcriptomics		TREML2	0	1	0	0	0	5	0
Non cardiovascular drug	carfilzomib	Transcriptomics		TREML4	0	1	0	0	0	5	0
Non cardiovascular drug	carfilzomib	Transcriptomics		TREX2	0	1	0	0	0	5	0
Non cardiovascular drug	carfilzomib	Transcriptomics		TRHR	0	1	0	0	0	5	0
Non cardiovascular drug	carfilzomib	Transcriptomics		TRIM10	0	1	0	0	0	5	0
Non cardiovascular drug	carfilzomib	Transcriptomics		TRIM15	0	1	0	0	0	5	0
Non cardiovascular drug	carfilzomib	Transcriptomics		TRIM26	0	1	0	0	0	5	0
Non cardiovascular drug	carfilzomib	Transcriptomics		TRIM27	0	1	0	0	0	5	0
Non cardiovascular drug	carfilzomib	Transcriptomics		TRIM29	0	1	0	0	0	5	0
Non cardiovascular drug	carfilzomib	Transcriptomics		TRIM31	0	1	0	0	0	5	0
Non cardiovascular drug	carfilzomib	Transcriptomics		TRIM34	0	1	0	0	0	5	0
Non cardiovascular drug	carfilzomib	Transcriptomics		TRIM39	0	1	0	0	0	5	0
Non cardiovascular drug	carfilzomib	Transcriptomics		TRIM39-RPP21	0	1	0	0	0	5	0
Non cardiovascular drug	carfilzomib	Transcriptomics		TRIM40	0	1	0	0	0	5	0
Non cardiovascular drug	carfilzomib	Transcriptomics		TRIM42	0	1	0	0	0	5	0
Non cardiovascular drug	carfilzomib	Transcriptomics		TRIM43	0	1	0	0	0	5	0
Non cardiovascular drug	carfilzomib	Transcriptomics		TRIM43B	0	1	0	0	0	5	0
Non cardiovascular drug	carfilzomib	Transcriptomics		TRIM48	0	1	0	0	0	5	0
Non cardiovascular drug	carfilzomib	Transcriptomics		TRIM49	0	1	0	0	0	5	0
Non cardiovascular drug	carfilzomib	Transcriptomics		TRIM49B	0	1	0	0	0	5	0
Non cardiovascular drug	carfilzomib	Transcriptomics		TRIM49C	0	1	0	0	0	5	0
Non cardiovascular drug	carfilzomib	Transcriptomics		TRIM49D1	0	1	0	0	0	5	0
Non cardiovascular drug	carfilzomib	Transcriptomics		TRIM49D2	0	1	0	0	0	5	0
Non cardiovascular drug	carfilzomib	Transcriptomics		TRIM50	0	1	0	0	0	5	0
Non cardiovascular drug	carfilzomib	Transcriptomics		TRIM51	0	1	0	0	0	5	0
Non cardiovascular drug	carfilzomib	Transcriptomics		TRIM60	0	1	0	0	0	5	0
Non cardiovascular drug	carfilzomib	Transcriptomics		TRIM64	0	1	0	0	0	5	0
Non cardiovascular drug	carfilzomib	Transcriptomics		TRIM64B	0	1	0	0	0	5	0
Non cardiovascular drug	carfilzomib	Transcriptomics		TRIM64C	0	1	0	0	0	5	0
Non cardiovascular drug	carfilzomib	Transcriptomics		TRIM69	0	1	0	0	0	5	0
Non cardiovascular drug	carfilzomib	Transcriptomics		TRIM6-TRIM34	0	1	0	0	0	5	0
Non cardiovascular drug	carfilzomib	Transcriptomics		TRIM73	0	1	0	0	0	5	0
Non cardiovascular drug	carfilzomib	Transcriptomics		TRIM77	0	1	0	0	0	5	0
Non cardiovascular drug	carfilzomib	Transcriptomics		TRIML1	0	1	0	0	0	5	0
Non cardiovascular drug	carfilzomib	Transcriptomics		TRPA1	0	1	0	0	0	5	0
Non cardiovascular drug	carfilzomib	Transcriptomics		TRPC5	0	1	0	0	0	5	0
Non cardiovascular drug	carfilzomib	Transcriptomics		TRPC5OS	0	1	0	0	0	5	0
Non cardiovascular drug	carfilzomib	Transcriptomics		TRPC6	0	1	0	0	0	5	0
Non cardiovascular drug	carfilzomib	Transcriptomics		TRPC7	0	1	0	0	0	5	0
Non cardiovascular drug	carfilzomib	Transcriptomics		TRPM1	0	1	0	0	0	5	0
Non cardiovascular drug	carfilzomib	Transcriptomics		TRPM2	0	1	0	0	0	5	0
Non cardiovascular drug	carfilzomib	Transcriptomics		TRPM8	0	1	0	0	0	5	0
Non cardiovascular drug	carfilzomib	Transcriptomics		TRPV5	0	1	0	0	0	5	0
Non cardiovascular drug	carfilzomib	Transcriptomics		TRPV6	0	1	0	0	0	5	0
Non cardiovascular drug	carfilzomib	Transcriptomics		TSEN34	0	1	0	0	0	5	0
Non cardiovascular drug	carfilzomib	Transcriptomics		TSGA10IP	0	1	0	0	0	5	0
Non cardiovascular drug	carfilzomib	Transcriptomics		TSGA13	0	1	0	0	0	5	0
Non cardiovascular drug	carfilzomib	Transcriptomics		TSHB	0	1	0	0	0	5	0
Non cardiovascular drug	carfilzomib	Transcriptomics		TSHR	0	1	0	0	0	5	0
Non cardiovascular drug	carfilzomib	Transcriptomics		TSKS	0	1	0	0	0	5	0
Non cardiovascular drug	carfilzomib	Transcriptomics		TSPAN16	0	1	0	0	0	5	0
Non cardiovascular drug	carfilzomib	Transcriptomics		TSPAN19	0	1	0	0	0	5	0
Non cardiovascular drug	carfilzomib	Transcriptomics		TSPAN8	0	1	0	0	0	5	0
Non cardiovascular drug	carfilzomib	Transcriptomics		TSPY1	0	1	0	0	0	5	0
Non cardiovascular drug	carfilzomib	Transcriptomics		TSPY10	0	1	0	0	0	5	0
Non cardiovascular drug	carfilzomib	Transcriptomics		TSPY2	0	1	0	0	0	5	0
Non cardiovascular drug	carfilzomib	Transcriptomics		TSPY3	0	1	0	0	0	5	0
Non cardiovascular drug	carfilzomib	Transcriptomics		TSPY4	0	1	0	0	0	5	0
Non cardiovascular drug	carfilzomib	Transcriptomics		TSPY8	0	1	0	0	0	5	0
Non cardiovascular drug	carfilzomib	Transcriptomics		TSSK2	0	1	0	0	0	5	0
Non cardiovascular drug	carfilzomib	Transcriptomics		TTC16	0	1	0	0	0	5	0
Non cardiovascular drug	carfilzomib	Transcriptomics		TTC22	0	1	0	0	0	5	0
Non cardiovascular drug	carfilzomib	Transcriptomics		TTC24	0	1	0	0	0	5	0
Non cardiovascular drug	carfilzomib	Transcriptomics		TTC29	0	1	0	0	0	5	0
Non cardiovascular drug	carfilzomib	Transcriptomics		TTC34	0	1	0	0	0	5	0
Non cardiovascular drug	carfilzomib	Transcriptomics		TTC36	0	1	0	0	0	5	0
Non cardiovascular drug	carfilzomib	Transcriptomics		TTC6	0	1	0	0	0	5	0
Non cardiovascular drug	carfilzomib	Transcriptomics		TTLL10	0	1	0	0	0	5	0
Non cardiovascular drug	carfilzomib	Transcriptomics		TTLL2	0	1	0	0	0	5	0
Non cardiovascular drug	carfilzomib	Transcriptomics		TTLL6	0	1	0	0	0	5	0
Non cardiovascular drug	carfilzomib	Transcriptomics		TTLL8	0	1	0	0	0	5	0
Non cardiovascular drug	carfilzomib	Transcriptomics		TTPA	0	1	0	0	0	5	0
Non cardiovascular drug	carfilzomib	Transcriptomics		TTYH1	0	1	0	0	0	5	0
Non cardiovascular drug	carfilzomib	Transcriptomics		TUBA3C	0	1	0	0	0	5	0
Non cardiovascular drug	carfilzomib	Transcriptomics		TUBA3E	0	1	0	0	0	5	0
Non cardiovascular drug	carfilzomib	Transcriptomics		TUBAL3	0	1	0	0	0	5	0
Non cardiovascular drug	carfilzomib	Transcriptomics		TUBB8	0	1	0	0	0	5	0
Non cardiovascular drug	carfilzomib	Transcriptomics		TVP23C-CDRT4	0	1	0	0	0	5	0
Non cardiovascular drug	carfilzomib	Transcriptomics		TXNDC8	0	1	0	0	0	5	0
Non cardiovascular drug	carfilzomib	Transcriptomics		TXNRD3NB	0	1	0	0	0	5	0
Non cardiovascular drug	carfilzomib	Transcriptomics		TYMSOS	0	1	0	0	0	5	0
Non cardiovascular drug	carfilzomib	Transcriptomics		TYROBP	0	1	0	0	0	5	0
Non cardiovascular drug	carfilzomib	Transcriptomics		U2AF1	0	1	0	0	0	5	0
Non cardiovascular drug	carfilzomib	Transcriptomics		U2AF1L5	0	1	0	0	0	5	0
Non cardiovascular drug	carfilzomib	Transcriptomics		UBASH3A	0	1	0	0	0	5	0
Non cardiovascular drug	carfilzomib	Transcriptomics		UBD	0	1	0	0	0	5	0
Non cardiovascular drug	carfilzomib	Transcriptomics		UBE2Q2L	0	1	0	0	0	5	0
Non cardiovascular drug	carfilzomib	Transcriptomics		UBE2U	0	1	0	0	0	5	0
Non cardiovascular drug	carfilzomib	Transcriptomics		UBL4B	0	1	0	0	0	5	0
Non cardiovascular drug	carfilzomib	Transcriptomics		UBQLN3	0	1	0	0	0	5	0
Non cardiovascular drug	carfilzomib	Transcriptomics		UBR7	0	1	0	0	0	5	0
Non cardiovascular drug	carfilzomib	Transcriptomics		UBTFL1	0	1	0	0	0	5	0
Non cardiovascular drug	carfilzomib	Transcriptomics		UCMA	0	1	0	0	0	5	0
Non cardiovascular drug	carfilzomib	Transcriptomics		UCN3	0	1	0	0	0	5	0
Non cardiovascular drug	carfilzomib	Transcriptomics		UGT1A1	0	1	0	0	0	5	0
Non cardiovascular drug	carfilzomib	Transcriptomics		UGT1A10	0	1	0	0	0	5	0
Non cardiovascular drug	carfilzomib	Transcriptomics		UGT1A3	0	1	0	0	0	5	0
Non cardiovascular drug	carfilzomib	Transcriptomics		UGT1A4	0	1	0	0	0	5	0
Non cardiovascular drug	carfilzomib	Transcriptomics		UGT1A5	0	1	0	0	0	5	0
Non cardiovascular drug	carfilzomib	Transcriptomics		UGT1A6	0	1	0	0	0	5	0
Non cardiovascular drug	carfilzomib	Transcriptomics		UGT1A7	0	1	0	0	0	5	0
Non cardiovascular drug	carfilzomib	Transcriptomics		UGT1A8	0	1	0	0	0	5	0
Non cardiovascular drug	carfilzomib	Transcriptomics		UGT1A9	0	1	0	0	0	5	0
Non cardiovascular drug	carfilzomib	Transcriptomics		UGT2A1	0	1	0	0	0	5	0
Non cardiovascular drug	carfilzomib	Transcriptomics		UGT2A2	0	1	0	0	0	5	0
Non cardiovascular drug	carfilzomib	Transcriptomics		UGT2A3	0	1	0	0	0	5	0
Non cardiovascular drug	carfilzomib	Transcriptomics		UGT2B10	0	1	0	0	0	5	0
Non cardiovascular drug	carfilzomib	Transcriptomics		UGT2B11	0	1	0	0	0	5	0
Non cardiovascular drug	carfilzomib	Transcriptomics		UGT2B15	0	1	0	0	0	5	0
Non cardiovascular drug	carfilzomib	Transcriptomics		UGT2B17	0	1	0	0	0	5	0
Non cardiovascular drug	carfilzomib	Transcriptomics		UGT2B28	0	1	0	0	0	5	0
Non cardiovascular drug	carfilzomib	Transcriptomics		UGT2B7	0	1	0	0	0	5	0
Non cardiovascular drug	carfilzomib	Transcriptomics		UGT3A1	0	1	0	0	0	5	0
Non cardiovascular drug	carfilzomib	Transcriptomics		UMOD	0	1	0	0	0	5	0
Non cardiovascular drug	carfilzomib	Transcriptomics		UMODL1	0	1	0	0	0	5	0
Non cardiovascular drug	carfilzomib	Transcriptomics		UNC5A	0	1	0	0	0	5	0
Non cardiovascular drug	carfilzomib	Transcriptomics		UNC79	0	1	0	0	0	5	0
Non cardiovascular drug	carfilzomib	Transcriptomics		UNC93A	0	1	0	0	0	5	0
Non cardiovascular drug	carfilzomib	Transcriptomics		UNCX	0	1	0	0	0	5	0
Non cardiovascular drug	carfilzomib	Transcriptomics		UPK1A	0	1	0	0	0	5	0
Non cardiovascular drug	carfilzomib	Transcriptomics		UPK2	0	1	0	0	0	5	0
Non cardiovascular drug	carfilzomib	Transcriptomics		UPK3A	0	1	0	0	0	5	0
Non cardiovascular drug	carfilzomib	Transcriptomics		UPK3BL1	0	1	0	0	0	5	0
Non cardiovascular drug	carfilzomib	Transcriptomics		UPP2	0	1	0	0	0	5	0
Non cardiovascular drug	carfilzomib	Transcriptomics		URAD	0	1	0	0	0	5	0
Non cardiovascular drug	carfilzomib	Transcriptomics		URGCP-MRPS24	0	1	0	0	0	5	0
Non cardiovascular drug	carfilzomib	Transcriptomics		UROC1	0	1	0	0	0	5	0
Non cardiovascular drug	carfilzomib	Transcriptomics		USH1G	0	1	0	0	0	5	0
Non cardiovascular drug	carfilzomib	Transcriptomics		USHBP1	0	1	0	0	0	5	0
Non cardiovascular drug	carfilzomib	Transcriptomics		USP17L1	0	1	0	0	0	5	0
Non cardiovascular drug	carfilzomib	Transcriptomics		USP17L10	0	1	0	0	0	5	0
Non cardiovascular drug	carfilzomib	Transcriptomics		USP17L11	0	1	0	0	0	5	0
Non cardiovascular drug	carfilzomib	Transcriptomics		USP17L12	0	1	0	0	0	5	0
Non cardiovascular drug	carfilzomib	Transcriptomics		USP17L13	0	1	0	0	0	5	0
Non cardiovascular drug	carfilzomib	Transcriptomics		USP17L15	0	1	0	0	0	5	0
Non cardiovascular drug	carfilzomib	Transcriptomics		USP17L17	0	1	0	0	0	5	0
Non cardiovascular drug	carfilzomib	Transcriptomics		USP17L18	0	1	0	0	0	5	0
Non cardiovascular drug	carfilzomib	Transcriptomics		USP17L19	0	1	0	0	0	5	0
Non cardiovascular drug	carfilzomib	Transcriptomics		USP17L2	0	1	0	0	0	5	0
Non cardiovascular drug	carfilzomib	Transcriptomics		USP17L20	0	1	0	0	0	5	0
Non cardiovascular drug	carfilzomib	Transcriptomics		USP17L21	0	1	0	0	0	5	0
Non cardiovascular drug	carfilzomib	Transcriptomics		USP17L22	0	1	0	0	0	5	0
Non cardiovascular drug	carfilzomib	Transcriptomics		USP17L24	0	1	0	0	0	5	0
Non cardiovascular drug	carfilzomib	Transcriptomics		USP17L25	0	1	0	0	0	5	0
Non cardiovascular drug	carfilzomib	Transcriptomics		USP17L26	0	1	0	0	0	5	0
Non cardiovascular drug	carfilzomib	Transcriptomics		USP17L27	0	1	0	0	0	5	0
Non cardiovascular drug	carfilzomib	Transcriptomics		USP17L28	0	1	0	0	0	5	0
Non cardiovascular drug	carfilzomib	Transcriptomics		USP17L29	0	1	0	0	0	5	0
Non cardiovascular drug	carfilzomib	Transcriptomics		USP17L3	0	1	0	0	0	5	0
Non cardiovascular drug	carfilzomib	Transcriptomics		USP17L30	0	1	0	0	0	5	0
Non cardiovascular drug	carfilzomib	Transcriptomics		USP17L4	0	1	0	0	0	5	0
Non cardiovascular drug	carfilzomib	Transcriptomics		USP17L5	0	1	0	0	0	5	0
Non cardiovascular drug	carfilzomib	Transcriptomics		USP17L7	0	1	0	0	0	5	0
Non cardiovascular drug	carfilzomib	Transcriptomics		USP17L8	0	1	0	0	0	5	0
Non cardiovascular drug	carfilzomib	Transcriptomics		USP26	0	1	0	0	0	5	0
Non cardiovascular drug	carfilzomib	Transcriptomics		USP29	0	1	0	0	0	5	0
Non cardiovascular drug	carfilzomib	Transcriptomics		USP41	0	1	0	0	0	5	0
Non cardiovascular drug	carfilzomib	Transcriptomics		USP50	0	1	0	0	0	5	0
Non cardiovascular drug	carfilzomib	Transcriptomics		USP6	0	1	0	0	0	5	0
Non cardiovascular drug	carfilzomib	Transcriptomics		UTF1	0	1	0	0	0	5	0
Non cardiovascular drug	carfilzomib	Transcriptomics		UTS2	0	1	0	0	0	5	0
Non cardiovascular drug	carfilzomib	Transcriptomics		UTS2B	0	1	0	0	0	5	0
Non cardiovascular drug	carfilzomib	Transcriptomics		UTS2R	0	1	0	0	0	5	0
Non cardiovascular drug	carfilzomib	Transcriptomics		VAMP7	0	1	0	0	0	5	0
Non cardiovascular drug	carfilzomib	Transcriptomics		VARS	0	1	0	0	0	5	0
Non cardiovascular drug	carfilzomib	Transcriptomics		VASN	0	1	0	0	0	5	0
Non cardiovascular drug	carfilzomib	Transcriptomics		VAV1	0	1	0	0	0	5	0
Non cardiovascular drug	carfilzomib	Transcriptomics		VAX1	0	1	0	0	0	5	0
Non cardiovascular drug	carfilzomib	Transcriptomics		VAX2	0	1	0	0	0	5	0
Non cardiovascular drug	carfilzomib	Transcriptomics		VCX	0	1	0	0	0	5	0
Non cardiovascular drug	carfilzomib	Transcriptomics		VCX2	0	1	0	0	0	5	0
Non cardiovascular drug	carfilzomib	Transcriptomics		VCX3A	0	1	0	0	0	5	0
Non cardiovascular drug	carfilzomib	Transcriptomics		VCX3B	0	1	0	0	0	5	0
Non cardiovascular drug	carfilzomib	Transcriptomics		VCY	0	1	0	0	0	5	0
Non cardiovascular drug	carfilzomib	Transcriptomics		VCY1B	0	1	0	0	0	5	0
Non cardiovascular drug	carfilzomib	Transcriptomics		VEGFD	0	1	0	0	0	5	0
Non cardiovascular drug	carfilzomib	Transcriptomics		VENTX	0	1	0	0	0	5	0
Non cardiovascular drug	carfilzomib	Transcriptomics		VGLL1	0	1	0	0	0	5	0
Non cardiovascular drug	carfilzomib	Transcriptomics		VHLL	0	1	0	0	0	5	0
Non cardiovascular drug	carfilzomib	Transcriptomics		VIL1	0	1	0	0	0	5	0
Non cardiovascular drug	carfilzomib	Transcriptomics		VIP	0	1	0	0	0	5	0
Non cardiovascular drug	carfilzomib	Transcriptomics		VMO1	0	1	0	0	0	5	0
Non cardiovascular drug	carfilzomib	Transcriptomics		VN1R2	0	1	0	0	0	5	0
Non cardiovascular drug	carfilzomib	Transcriptomics		VN1R4	0	1	0	0	0	5	0
Non cardiovascular drug	carfilzomib	Transcriptomics		VN1R5	0	1	0	0	0	5	0
Non cardiovascular drug	carfilzomib	Transcriptomics		VNN1	0	1	0	0	0	5	0
Non cardiovascular drug	carfilzomib	Transcriptomics		VNN2	0	1	0	0	0	5	0
Non cardiovascular drug	carfilzomib	Transcriptomics		VNN3	0	1	0	0	0	5	0
Non cardiovascular drug	carfilzomib	Transcriptomics		VPREB1	0	1	0	0	0	5	0
Non cardiovascular drug	carfilzomib	Transcriptomics		VPREB3	0	1	0	0	0	5	0
Non cardiovascular drug	carfilzomib	Transcriptomics		VRTN	0	1	0	0	0	5	0
Non cardiovascular drug	carfilzomib	Transcriptomics		VSIG2	0	1	0	0	0	5	0
Non cardiovascular drug	carfilzomib	Transcriptomics		VSIG4	0	1	0	0	0	5	0
Non cardiovascular drug	carfilzomib	Transcriptomics		VSTM1	0	1	0	0	0	5	0
Non cardiovascular drug	carfilzomib	Transcriptomics		VSTM2A	0	1	0	0	0	5	0
Non cardiovascular drug	carfilzomib	Transcriptomics		VSTM2B	0	1	0	0	0	5	0
Non cardiovascular drug	carfilzomib	Transcriptomics		VSTM5	0	1	0	0	0	5	0
Non cardiovascular drug	carfilzomib	Transcriptomics		VSX1	0	1	0	0	0	5	0
Non cardiovascular drug	carfilzomib	Transcriptomics		VTCN1	0	1	0	0	0	5	0
Non cardiovascular drug	carfilzomib	Transcriptomics		VWA3A	0	1	0	0	0	5	0
Non cardiovascular drug	carfilzomib	Transcriptomics		VWA3B	0	1	0	0	0	5	0
Non cardiovascular drug	carfilzomib	Transcriptomics		VWA5B1	0	1	0	0	0	5	0
Non cardiovascular drug	carfilzomib	Transcriptomics		VWA7	0	1	0	0	0	5	0
Non cardiovascular drug	carfilzomib	Transcriptomics		VWC2L	0	1	0	0	0	5	0
Non cardiovascular drug	carfilzomib	Transcriptomics		WBP2NL	0	1	0	0	0	5	0
Non cardiovascular drug	carfilzomib	Transcriptomics		WDR38	0	1	0	0	0	5	0
Non cardiovascular drug	carfilzomib	Transcriptomics		WDR64	0	1	0	0	0	5	0
Non cardiovascular drug	carfilzomib	Transcriptomics		WDR87	0	1	0	0	0	5	0
Non cardiovascular drug	carfilzomib	Transcriptomics		WDR93	0	1	0	0	0	5	0
Non cardiovascular drug	carfilzomib	Transcriptomics		WEE2	0	1	0	0	0	5	0
Non cardiovascular drug	carfilzomib	Transcriptomics		WFDC10A	0	1	0	0	0	5	0
Non cardiovascular drug	carfilzomib	Transcriptomics		WFDC10B	0	1	0	0	0	5	0
Non cardiovascular drug	carfilzomib	Transcriptomics		WFDC11	0	1	0	0	0	5	0
Non cardiovascular drug	carfilzomib	Transcriptomics		WFDC12	0	1	0	0	0	5	0
Non cardiovascular drug	carfilzomib	Transcriptomics		WFDC13	0	1	0	0	0	5	0
Non cardiovascular drug	carfilzomib	Transcriptomics		WFDC5	0	1	0	0	0	5	0
Non cardiovascular drug	carfilzomib	Transcriptomics		WFDC6	0	1	0	0	0	5	0
Non cardiovascular drug	carfilzomib	Transcriptomics		WFDC8	0	1	0	0	0	5	0
Non cardiovascular drug	carfilzomib	Transcriptomics		WFDC9	0	1	0	0	0	5	0
Non cardiovascular drug	carfilzomib	Transcriptomics		WFIKKN2	0	1	0	0	0	5	0
Non cardiovascular drug	carfilzomib	Transcriptomics		WI2-2373I1.2	0	1	0	0	0	5	0
Non cardiovascular drug	carfilzomib	Transcriptomics		WIF1	0	1	0	0	0	5	0
Non cardiovascular drug	carfilzomib	Transcriptomics		WISP2	0	1	0	0	0	5	0
Non cardiovascular drug	carfilzomib	Transcriptomics		WISP3	0	1	0	0	0	5	0
Non cardiovascular drug	carfilzomib	Transcriptomics		WNT1	0	1	0	0	0	5	0
Non cardiovascular drug	carfilzomib	Transcriptomics		WNT10A	0	1	0	0	0	5	0
Non cardiovascular drug	carfilzomib	Transcriptomics		WNT16	0	1	0	0	0	5	0
Non cardiovascular drug	carfilzomib	Transcriptomics		WNT3	0	1	0	0	0	5	0
Non cardiovascular drug	carfilzomib	Transcriptomics		WNT3A	0	1	0	0	0	5	0
Non cardiovascular drug	carfilzomib	Transcriptomics		WNT6	0	1	0	0	0	5	0
Non cardiovascular drug	carfilzomib	Transcriptomics		WNT7A	0	1	0	0	0	5	0
Non cardiovascular drug	carfilzomib	Transcriptomics		WNT7B	0	1	0	0	0	5	0
Non cardiovascular drug	carfilzomib	Transcriptomics		WNT8A	0	1	0	0	0	5	0
Non cardiovascular drug	carfilzomib	Transcriptomics		WNT8B	0	1	0	0	0	5	0
Non cardiovascular drug	carfilzomib	Transcriptomics		WNT9B	0	1	0	0	0	5	0
Non cardiovascular drug	carfilzomib	Transcriptomics		WRB-SH3BGR	0	1	0	0	0	5	0
Non cardiovascular drug	carfilzomib	Transcriptomics		XAGE1B	0	1	0	0	0	5	0
Non cardiovascular drug	carfilzomib	Transcriptomics		XAGE2	0	1	0	0	0	5	0
Non cardiovascular drug	carfilzomib	Transcriptomics		XAGE3	0	1	0	0	0	5	0
Non cardiovascular drug	carfilzomib	Transcriptomics		XAGE5	0	1	0	0	0	5	0
Non cardiovascular drug	carfilzomib	Transcriptomics		XCL2	0	1	0	0	0	5	0
Non cardiovascular drug	carfilzomib	Transcriptomics		XCR1	0	1	0	0	0	5	0
Non cardiovascular drug	carfilzomib	Transcriptomics		XG	0	1	0	0	0	5	0
Non cardiovascular drug	carfilzomib	Transcriptomics		XKR3	0	1	0	0	0	5	0
Non cardiovascular drug	carfilzomib	Transcriptomics		XKR7	0	1	0	0	0	5	0
Non cardiovascular drug	carfilzomib	Transcriptomics		XKRY	0	1	0	0	0	5	0
Non cardiovascular drug	carfilzomib	Transcriptomics		XKRY2	0	1	0	0	0	5	0
Non cardiovascular drug	carfilzomib	Transcriptomics		XPNPEP2	0	1	0	0	0	5	0
Non cardiovascular drug	carfilzomib	Transcriptomics		YWHAE	0	1	0	0	0	5	0
Non cardiovascular drug	carfilzomib	Transcriptomics		ZAN	0	1	0	0	0	5	0
Non cardiovascular drug	carfilzomib	Transcriptomics		ZAP70	0	1	0	0	0	5	0
Non cardiovascular drug	carfilzomib	Transcriptomics		ZAR1	0	1	0	0	0	5	0
Non cardiovascular drug	carfilzomib	Transcriptomics		ZAR1L	0	1	0	0	0	5	0
Non cardiovascular drug	carfilzomib	Transcriptomics		ZASP	0	1	0	0	0	5	0
Non cardiovascular drug	carfilzomib	Transcriptomics		ZBED1	0	1	0	0	0	5	0
Non cardiovascular drug	carfilzomib	Transcriptomics		ZBED2	0	1	0	0	0	5	0
Non cardiovascular drug	carfilzomib	Transcriptomics		ZBP1	0	1	0	0	0	5	0
Non cardiovascular drug	carfilzomib	Transcriptomics		ZBTB12	0	1	0	0	0	5	0
Non cardiovascular drug	carfilzomib	Transcriptomics		ZBTB9	0	1	0	0	0	5	0
Non cardiovascular drug	carfilzomib	Transcriptomics		ZC2HC1B	0	1	0	0	0	5	0
Non cardiovascular drug	carfilzomib	Transcriptomics		ZCCHC13	0	1	0	0	0	5	0
Non cardiovascular drug	carfilzomib	Transcriptomics		ZDHHC19	0	1	0	0	0	5	0
Non cardiovascular drug	carfilzomib	Transcriptomics		ZFP42	0	1	0	0	0	5	0
Non cardiovascular drug	carfilzomib	Transcriptomics		ZFP57	0	1	0	0	0	5	0
Non cardiovascular drug	carfilzomib	Transcriptomics		ZG16	0	1	0	0	0	5	0
Non cardiovascular drug	carfilzomib	Transcriptomics		ZG16B	0	1	0	0	0	5	0
Non cardiovascular drug	carfilzomib	Transcriptomics		ZIC3	0	1	0	0	0	5	0
Non cardiovascular drug	carfilzomib	Transcriptomics		ZIM2	0	1	0	0	0	5	0
Non cardiovascular drug	carfilzomib	Transcriptomics		ZIM3	0	1	0	0	0	5	0
Non cardiovascular drug	carfilzomib	Transcriptomics		ZMYND15	0	1	0	0	0	5	0
Non cardiovascular drug	carfilzomib	Transcriptomics		ZNF100	0	1	0	0	0	5	0
Non cardiovascular drug	carfilzomib	Transcriptomics		ZNF177	0	1	0	0	0	5	0
Non cardiovascular drug	carfilzomib	Transcriptomics		ZNF20	0	1	0	0	0	5	0
Non cardiovascular drug	carfilzomib	Transcriptomics		ZNF251	0	1	0	0	0	5	0
Non cardiovascular drug	carfilzomib	Transcriptomics		ZNF280A	0	1	0	0	0	5	0
Non cardiovascular drug	carfilzomib	Transcriptomics		ZNF280B	0	1	0	0	0	5	0
Non cardiovascular drug	carfilzomib	Transcriptomics		ZNF311	0	1	0	0	0	5	0
Non cardiovascular drug	carfilzomib	Transcriptomics		ZNF366	0	1	0	0	0	5	0
Non cardiovascular drug	carfilzomib	Transcriptomics		ZNF474	0	1	0	0	0	5	0
Non cardiovascular drug	carfilzomib	Transcriptomics		ZNF479	0	1	0	0	0	5	0
Non cardiovascular drug	carfilzomib	Transcriptomics		ZNF492	0	1	0	0	0	5	0
Non cardiovascular drug	carfilzomib	Transcriptomics		ZNF541	0	1	0	0	0	5	0
Non cardiovascular drug	carfilzomib	Transcriptomics		ZNF556	0	1	0	0	0	5	0
Non cardiovascular drug	carfilzomib	Transcriptomics		ZNF559-ZNF177	0	1	0	0	0	5	0
Non cardiovascular drug	carfilzomib	Transcriptomics		ZNF560	0	1	0	0	0	5	0
Non cardiovascular drug	carfilzomib	Transcriptomics		ZNF623	0	1	0	0	0	5	0
Non cardiovascular drug	carfilzomib	Transcriptomics		ZNF648	0	1	0	0	0	5	0
Non cardiovascular drug	carfilzomib	Transcriptomics		ZNF676	0	1	0	0	0	5	0
Non cardiovascular drug	carfilzomib	Transcriptomics		ZNF679	0	1	0	0	0	5	0
Non cardiovascular drug	carfilzomib	Transcriptomics		ZNF683	0	1	0	0	0	5	0
Non cardiovascular drug	carfilzomib	Transcriptomics		ZNF705A	0	1	0	0	0	5	0
Non cardiovascular drug	carfilzomib	Transcriptomics		ZNF705B	0	1	0	0	0	5	0
Non cardiovascular drug	carfilzomib	Transcriptomics		ZNF705D	0	1	0	0	0	5	0
Non cardiovascular drug	carfilzomib	Transcriptomics		ZNF705E	0	1	0	0	0	5	0
Non cardiovascular drug	carfilzomib	Transcriptomics		ZNF705G	0	1	0	0	0	5	0
Non cardiovascular drug	carfilzomib	Transcriptomics		ZNF707	0	1	0	0	0	5	0
Non cardiovascular drug	carfilzomib	Transcriptomics		ZNF716	0	1	0	0	0	5	0
Non cardiovascular drug	carfilzomib	Transcriptomics		ZNF726	0	1	0	0	0	5	0
Non cardiovascular drug	carfilzomib	Transcriptomics		ZNF727	0	1	0	0	0	5	0
Non cardiovascular drug	carfilzomib	Transcriptomics		ZNF729	0	1	0	0	0	5	0
Non cardiovascular drug	carfilzomib	Transcriptomics		ZNF735	0	1	0	0	0	5	0
Non cardiovascular drug	carfilzomib	Transcriptomics		ZNF80	0	1	0	0	0	5	0
Non cardiovascular drug	carfilzomib	Transcriptomics		ZNF804B	0	1	0	0	0	5	0
Non cardiovascular drug	carfilzomib	Transcriptomics		ZNF806	0	1	0	0	0	5	0
Non cardiovascular drug	carfilzomib	Transcriptomics		ZNF816-ZNF321P	0	1	0	0	0	5	0
Non cardiovascular drug	carfilzomib	Transcriptomics		ZNF831	0	1	0	0	0	5	0
Non cardiovascular drug	carfilzomib	Transcriptomics		ZNF85	0	1	0	0	0	5	0
Non cardiovascular drug	carfilzomib	Transcriptomics		ZNHIT3	0	1	0	0	0	5	0
Non cardiovascular drug	carfilzomib	Transcriptomics		ZNRF4	0	1	0	0	0	5	0
Non cardiovascular drug	carfilzomib	Transcriptomics		ZP1	0	1	0	0	0	5	0
Non cardiovascular drug	carfilzomib	Transcriptomics		ZP4	0	1	0	0	0	5	0
Non cardiovascular drug	carfilzomib	Transcriptomics		ZPBP	0	1	0	0	0	5	0
Non cardiovascular drug	carfilzomib	Transcriptomics		ZPBP2	0	1	0	0	0	5	0
Non cardiovascular drug	carfilzomib	Transcriptomics		ZPLD1	0	1	0	0	0	5	0
Non cardiovascular drug	carfilzomib	Transcriptomics		ZSCAN10	0	1	0	0	0	5	0
Non cardiovascular drug	carfilzomib	Transcriptomics		ZSCAN4	0	1	0	0	0	5	0
Non cardiovascular drug	carfilzomib	Transcriptomics		ZSCAN5B	0	1	0	0	0	5	0
Non cardiovascular drug	carfilzomib	Transcriptomics		ZSWIM2	0	1	0	0	0	5	0
Noncardiotoxic kinase inhibitor	ceritinib	Transcriptomics		NUPR1	3.050158	0	29.8844775309011	5	0	5	100
Noncardiotoxic kinase inhibitor	ceritinib	Transcriptomics		DLK1	1.804239	0	28.0744839750315	3	0	5	60
Noncardiotoxic kinase inhibitor	ceritinib	Transcriptomics		MX1	4.108015	0	26.2669346648007	5	0	5	100
Noncardiotoxic kinase inhibitor	ceritinib	Transcriptomics		IFI6	2.346203	0	23.9956600277656	5	0	5	100
Noncardiotoxic kinase inhibitor	ceritinib	Transcriptomics		IFITM1	3.34741	0	22.9944281832989	5	0	5	100
Noncardiotoxic kinase inhibitor	ceritinib	Transcriptomics		ISG15	2.126672	0	20.964235413134	3	0	5	60
Noncardiotoxic kinase inhibitor	ceritinib	Transcriptomics		TOP2A	-2.184217	3.45683885826193E-18	-20.3606128137474	0	5	5	100
Noncardiotoxic kinase inhibitor	ceritinib	Transcriptomics		KIF20A	-2.334631	1.53694012474007E-17	-19.6260431289843	0	5	5	100
Noncardiotoxic kinase inhibitor	ceritinib	Transcriptomics		CENPF	-2.079057	1.83308107416087E-16	-18.5364906114894	0	5	5	100
Noncardiotoxic kinase inhibitor	ceritinib	Transcriptomics		CHCHD2	-3.82527	0	-17.7958947711608	0	3	5	60
Noncardiotoxic kinase inhibitor	ceritinib	Transcriptomics		LUM	0.9883474	0	17.6109814454939	2	0	5	40
Noncardiotoxic kinase inhibitor	ceritinib	Transcriptomics		TGFBI	1.778585	0	17.5974866570435	3	0	5	60
Noncardiotoxic kinase inhibitor	ceritinib	Transcriptomics		PMEL	-1.105776	0	-17.2291418401331	1	2	5	60
Noncardiotoxic kinase inhibitor	ceritinib	Transcriptomics		SERPINE1	1.257265	0	17.1637109628822	3	0	5	60
Noncardiotoxic kinase inhibitor	ceritinib	Transcriptomics		SPON2	1.561781	0	16.9172124084092	3	0	5	60
Noncardiotoxic kinase inhibitor	ceritinib	Transcriptomics		MKI67	-1.932854	1.05454610904612E-14	-16.5581011785645	0	5	5	100
Noncardiotoxic kinase inhibitor	ceritinib	Transcriptomics		SULT1E1	0.8276517	0	16.4708491485605	2	0	5	40
Noncardiotoxic kinase inhibitor	ceritinib	Transcriptomics		COL6A2	1.172295	0	16.4401295289533	2	0	5	40
Noncardiotoxic kinase inhibitor	ceritinib	Transcriptomics		BIRC5	-2.207212	2.34331207460111E-14	-16.2536665846783	0	5	5	100
Noncardiotoxic kinase inhibitor	ceritinib	Transcriptomics		DCN	1.044216	0	16.2110918630718	2	0	5	40
Noncardiotoxic kinase inhibitor	ceritinib	Transcriptomics		IFITM3	1.558535	1.04627000422838E-14	16.1800318723953	5	0	5	100
Noncardiotoxic kinase inhibitor	ceritinib	Transcriptomics		MMP14	1.333917	0	16.1680293156664	4	0	5	80
Noncardiotoxic kinase inhibitor	ceritinib	Transcriptomics		LTBP2	1.91654	0	16.1234914425688	3	0	5	60
Noncardiotoxic kinase inhibitor	ceritinib	Transcriptomics		BST2	2.600061	8.99966831336948E-15	15.9563251922564	4	0	5	80
Noncardiotoxic kinase inhibitor	ceritinib	Transcriptomics		MMP2	1.476472	0	15.9216777047691	3	0	5	60
Noncardiotoxic kinase inhibitor	ceritinib	Transcriptomics		SERPING1	1.755159	0	15.9167973647788	2	0	5	40
Noncardiotoxic kinase inhibitor	ceritinib	Transcriptomics		THBS2	1.613623	0	15.8163613678905	2	0	5	40
Noncardiotoxic kinase inhibitor	ceritinib	Transcriptomics		FN1	1.305752	0	15.5702850657779	2	0	5	40
Noncardiotoxic kinase inhibitor	ceritinib	Transcriptomics		COL1A2	1.3106	0	15.3301017118861	3	0	5	60
Noncardiotoxic kinase inhibitor	ceritinib	Transcriptomics		COL1A1	1.263974	0	15.2963639330202	3	0	5	60
Noncardiotoxic kinase inhibitor	ceritinib	Transcriptomics		CDK1	-2.164373	2.42216077923907E-13	-15.1269038420203	0	5	5	100
Noncardiotoxic kinase inhibitor	ceritinib	Transcriptomics		COL6A3	1.411127	0	15.0467555900675	2	0	5	40
Noncardiotoxic kinase inhibitor	ceritinib	Transcriptomics		SERPINE2	1.645649	0	14.9639719040834	2	0	5	40
Noncardiotoxic kinase inhibitor	ceritinib	Transcriptomics		COL3A1	1.225043	0	14.8682378056762	2	0	5	40
Noncardiotoxic kinase inhibitor	ceritinib	Transcriptomics		MXRA8	1.339597	0	14.8386317186755	2	0	5	40
Noncardiotoxic kinase inhibitor	ceritinib	Transcriptomics		PLAT	1.331684	0	14.8307070597557	2	0	5	40
Noncardiotoxic kinase inhibitor	ceritinib	Transcriptomics		PIEZO2	1.665888	0	14.8212556916148	2	0	5	40
Noncardiotoxic kinase inhibitor	ceritinib	Transcriptomics		NUSAP1	-1.943946	6.90557799745001E-13	-14.6543953122204	0	5	5	100
Noncardiotoxic kinase inhibitor	ceritinib	Transcriptomics		NNMT	2.027895	0	14.6449017146596	2	0	5	40
Noncardiotoxic kinase inhibitor	ceritinib	Transcriptomics		SULF1	1.323176	0	14.5716597335903	2	0	5	40
Noncardiotoxic kinase inhibitor	ceritinib	Transcriptomics		MRC2	1.107757	0	14.5289424754457	2	0	5	40
Noncardiotoxic kinase inhibitor	ceritinib	Transcriptomics		ADAM12	1.610834	0	14.5073292112761	2	0	5	40
Noncardiotoxic kinase inhibitor	ceritinib	Transcriptomics		PTGIS	1.301819	0	14.5070376581345	2	0	5	40
Noncardiotoxic kinase inhibitor	ceritinib	Transcriptomics		POSTN	1.026151	0	14.503627972391	2	0	5	40
Noncardiotoxic kinase inhibitor	ceritinib	Transcriptomics		PDGFRB	1.379989	0	14.4492454175659	2	0	5	40
Noncardiotoxic kinase inhibitor	ceritinib	Transcriptomics		PDGFRA	1.023909	0	14.4472391158841	2	0	5	40
Noncardiotoxic kinase inhibitor	ceritinib	Transcriptomics		ITGA11	1.396688	0	14.4016337194199	2	0	5	40
Noncardiotoxic kinase inhibitor	ceritinib	Transcriptomics		MXRA5	1.725638	0	14.3527544092143	3	0	5	60
Noncardiotoxic kinase inhibitor	ceritinib	Transcriptomics		BGN	1.51694	0	14.3287468865794	2	0	5	40
Noncardiotoxic kinase inhibitor	ceritinib	Transcriptomics		CDKN2B	1.415952	0	14.2919165997832	3	0	5	60
Noncardiotoxic kinase inhibitor	ceritinib	Transcriptomics		FGF12	-1.794496	1.2623952447624E-12	-14.2893656955445	0	5	5	100
Noncardiotoxic kinase inhibitor	ceritinib	Transcriptomics		ELN	1.329525	0	14.2358034321084	2	2	5	80
Noncardiotoxic kinase inhibitor	ceritinib	Transcriptomics		MEST	0.7886093	1.83969048328514E-10	14.1430192495243	2	0	5	40
Noncardiotoxic kinase inhibitor	ceritinib	Transcriptomics		RUNX1	1.461407	0	14.140640966569	2	0	5	40
Noncardiotoxic kinase inhibitor	ceritinib	Transcriptomics		PTX3	1.440785	0	14.0200738041062	2	0	5	40
Noncardiotoxic kinase inhibitor	ceritinib	Transcriptomics		FMOD	1.418842	0	13.9782515823558	2	0	5	40
Noncardiotoxic kinase inhibitor	ceritinib	Transcriptomics		LRRC32	1.505255	0	13.9500154991245	1	0	5	20
Noncardiotoxic kinase inhibitor	ceritinib	Transcriptomics		PCDH10	1.323427	0	13.8793541946782	1	0	5	20
Noncardiotoxic kinase inhibitor	ceritinib	Transcriptomics		FBLN5	1.527905	0	13.8274061510624	1	0	5	20
Noncardiotoxic kinase inhibitor	ceritinib	Transcriptomics		TPX2	-1.757831	3.78691219007909E-12	-13.8177376027254	0	5	5	100
Noncardiotoxic kinase inhibitor	ceritinib	Transcriptomics		IGF2	1.357707	2.72098251048736E-12	13.7839869682461	4	0	5	80
Noncardiotoxic kinase inhibitor	ceritinib	Transcriptomics		RCN3	1.557546	0	13.7784724539435	1	0	5	20
Noncardiotoxic kinase inhibitor	ceritinib	Transcriptomics		FBN1	1.128455	0	13.7548543575283	2	0	5	40
Noncardiotoxic kinase inhibitor	ceritinib	Transcriptomics		WNT2	2.006643	0	13.7144570828876	2	0	5	40
Noncardiotoxic kinase inhibitor	ceritinib	Transcriptomics		CTHRC1	1.320471	0	13.6952150198064	1	0	5	20
Noncardiotoxic kinase inhibitor	ceritinib	Transcriptomics		LOX	1.456825	0	13.6664802969316	1	0	5	20
Noncardiotoxic kinase inhibitor	ceritinib	Transcriptomics		FAP	1.516236	0	13.5987015293239	2	0	5	40
Noncardiotoxic kinase inhibitor	ceritinib	Transcriptomics		EFEMP1	1.024117	0	13.588045895825	1	0	5	20
Noncardiotoxic kinase inhibitor	ceritinib	Transcriptomics		EHD2	0.9565778	0	13.5414357183316	1	0	5	20
Noncardiotoxic kinase inhibitor	ceritinib	Transcriptomics		CDH11	0.8188405	0	13.5268065935818	1	0	5	20
Noncardiotoxic kinase inhibitor	ceritinib	Transcriptomics		SPARC	0.9523985	0	13.4633531611726	1	0	5	20
Noncardiotoxic kinase inhibitor	ceritinib	Transcriptomics		ADAMTS2	0.798656	0	13.3374137718391	1	0	5	20
Noncardiotoxic kinase inhibitor	ceritinib	Transcriptomics		ITGA1	0.926513	0	13.3318089764195	1	0	5	20
Noncardiotoxic kinase inhibitor	ceritinib	Transcriptomics		CCDC80	0.8653797	0	13.3142800362775	1	0	5	20
Noncardiotoxic kinase inhibitor	ceritinib	Transcriptomics		NOTCH3	0.8209441	0	13.2703106963129	1	0	5	20
Noncardiotoxic kinase inhibitor	ceritinib	Transcriptomics		CCDC3	1.104233	0	13.235472510838	1	0	5	20
Noncardiotoxic kinase inhibitor	ceritinib	Transcriptomics		NTM	1.237585	0	13.2173753318174	1	0	5	20
Noncardiotoxic kinase inhibitor	ceritinib	Transcriptomics		ADGRA2	0.6936516	4.92872631596697E-10	13.2160609804122	1	0	5	20
Noncardiotoxic kinase inhibitor	ceritinib	Transcriptomics		F2R	0.7695186	0	13.194935219492	1	0	5	20
Noncardiotoxic kinase inhibitor	ceritinib	Transcriptomics		PBK	-2.276646	1.63434092648185E-11	-13.1041041724968	0	5	5	100
Noncardiotoxic kinase inhibitor	ceritinib	Transcriptomics		BHLHE40	1.512453	1.05969946359585E-11	13.0508402852143	4	0	5	80
Noncardiotoxic kinase inhibitor	ceritinib	Transcriptomics		PTTG1	-1.894951	2.02230732160302E-11	-13.0225682920525	0	4	5	80
Noncardiotoxic kinase inhibitor	ceritinib	Transcriptomics		COL11A1	0.9322851	0	12.9952546140649	2	1	5	60
Noncardiotoxic kinase inhibitor	ceritinib	Transcriptomics		PAPPA	0.8489054	0	12.9909506693293	1	0	5	20
Noncardiotoxic kinase inhibitor	ceritinib	Transcriptomics		FBLN2	0.7096682	0	12.9876808104907	1	0	5	20
Noncardiotoxic kinase inhibitor	ceritinib	Transcriptomics		GDF6	0.8882681	0	12.9798447869103	1	0	5	20
Noncardiotoxic kinase inhibitor	ceritinib	Transcriptomics		MGP	0.7950138	0	12.9697928553436	2	0	5	40
Noncardiotoxic kinase inhibitor	ceritinib	Transcriptomics		THY1	0.6887254	0	12.9662047044588	1	0	5	20
Noncardiotoxic kinase inhibitor	ceritinib	Transcriptomics		C1R	0.7158654	0	12.9535182825957	1	0	5	20
Noncardiotoxic kinase inhibitor	ceritinib	Transcriptomics		MSC	1.777076	0	12.9428233143344	1	0	5	20
Noncardiotoxic kinase inhibitor	ceritinib	Transcriptomics		GJA5	-1.809222	2.01247282727302E-11	-12.9422258663143	0	5	5	100
Noncardiotoxic kinase inhibitor	ceritinib	Transcriptomics		ASPM	-1.851664	2.67096483819174E-11	-12.8676321692561	0	5	5	100
Noncardiotoxic kinase inhibitor	ceritinib	Transcriptomics		CCNB1	-1.791706	2.93551155605698E-11	-12.8467821484519	0	5	5	100
Noncardiotoxic kinase inhibitor	ceritinib	Transcriptomics		ICAM1	2.023268	6.6699770706613E-12	12.8373046986578	3	0	5	60
Noncardiotoxic kinase inhibitor	ceritinib	Transcriptomics		ACTG2	1.098686	0	12.8197158539587	1	0	5	20
Noncardiotoxic kinase inhibitor	ceritinib	Transcriptomics		PRR11	-1.929152	3.11123141139014E-11	-12.7739626066793	0	5	5	100
Noncardiotoxic kinase inhibitor	ceritinib	Transcriptomics		DLGAP5	-2.270365	3.16992543325512E-11	-12.7682303993012	0	5	5	100
Noncardiotoxic kinase inhibitor	ceritinib	Transcriptomics		ATP10A	1.217312	0	12.7303147547554	1	0	5	20
Noncardiotoxic kinase inhibitor	ceritinib	Transcriptomics		CFH	0.6089767	0	12.7086964766432	1	0	5	20
Noncardiotoxic kinase inhibitor	ceritinib	Transcriptomics		CEMIP	0.6501331	0	12.6605703329167	1	0	5	20
Noncardiotoxic kinase inhibitor	ceritinib	Transcriptomics		SFRP4	1.140278	0	12.415369527098	1	0	5	20
Noncardiotoxic kinase inhibitor	ceritinib	Transcriptomics		COL5A1	0.5231811	0	12.3909960669609	1	0	5	20
Noncardiotoxic kinase inhibitor	ceritinib	Transcriptomics		TNFRSF11B	1.377868	4.16153118909524E-11	12.3337354918099	3	0	5	60
Noncardiotoxic kinase inhibitor	ceritinib	Transcriptomics		EPAS1	0.5585377	0	12.31177078509	1	0	5	20
Noncardiotoxic kinase inhibitor	ceritinib	Transcriptomics		OGN	0.6603562	0	12.3112424102442	1	0	5	20
Noncardiotoxic kinase inhibitor	ceritinib	Transcriptomics		RRM2	-1.818759	1.255547332768E-10	-12.0830248217852	0	4	5	80
Noncardiotoxic kinase inhibitor	ceritinib	Transcriptomics		ZNF469	1.484041	2.83451890431552E-11	11.9470259616821	2	0	5	40
Noncardiotoxic kinase inhibitor	ceritinib	Transcriptomics		FBLN1	0.3944225	6.34784946829114E-10	11.8956213763511	1	0	5	20
Noncardiotoxic kinase inhibitor	ceritinib	Transcriptomics		ANLN	-1.556072	2.16400605768108E-10	-11.8912020299436	0	4	5	80
Noncardiotoxic kinase inhibitor	ceritinib	Transcriptomics		PGGHG	2.053501	1.80892495427187E-10	11.7584723146958	5	0	5	100
Noncardiotoxic kinase inhibitor	ceritinib	Transcriptomics		DEPDC1	-1.819072	2.15537004910615E-10	-11.7069753240221	0	4	5	80
Noncardiotoxic kinase inhibitor	ceritinib	Transcriptomics		IQGAP3	-1.789206	4.19843021459698E-10	-11.5908723242121	0	4	5	80
Noncardiotoxic kinase inhibitor	ceritinib	Transcriptomics		EMILIN1	1.266793	6.73676114892885E-11	11.4837135757019	3	0	5	60
Noncardiotoxic kinase inhibitor	ceritinib	Transcriptomics		IFIT3	2.398608	1.58679736017575E-10	11.4687054624963	3	0	5	60
Noncardiotoxic kinase inhibitor	ceritinib	Transcriptomics		KNL1	-1.959018	5.11746589548778E-10	-11.4246915637803	0	5	5	100
Noncardiotoxic kinase inhibitor	ceritinib	Transcriptomics		CCNA2	-1.890393	6.01846461556477E-10	-11.3431494136781	0	5	5	100
Noncardiotoxic kinase inhibitor	ceritinib	Transcriptomics		BUB1	-1.610259	6.0806876200914E-10	-11.3390023284013	0	5	5	100
Noncardiotoxic kinase inhibitor	ceritinib	Transcriptomics		KIF14	-2.374601	8.59704196720656E-10	-11.2010087888724	0	4	5	80
Noncardiotoxic kinase inhibitor	ceritinib	Transcriptomics		MYBL2	-1.773769	8.45204684019052E-10	-11.1972014789202	0	4	5	80
Noncardiotoxic kinase inhibitor	ceritinib	Transcriptomics		SPP1	0.4907319	0	11.1234613094724	2	2	5	80
Noncardiotoxic kinase inhibitor	ceritinib	Transcriptomics		PCSK9	1.662625	1.29320859576509E-10	10.9681145662805	2	0	5	40
Noncardiotoxic kinase inhibitor	ceritinib	Transcriptomics		TIMP1	1.000234	2.83833068159822E-10	10.7562422701445	2	0	5	40
Noncardiotoxic kinase inhibitor	ceritinib	Transcriptomics		TRIB3	1.98341	1.05564657015833E-09	10.6816108505518	4	0	5	80
Noncardiotoxic kinase inhibitor	ceritinib	Transcriptomics		ALDH1L2	1.687914	2.29436983301134E-10	10.5037468845433	1	0	5	20
Noncardiotoxic kinase inhibitor	ceritinib	Transcriptomics		CYBRD1	1.255067	7.18950510236738E-10	10.4179378950029	2	0	5	40
Noncardiotoxic kinase inhibitor	ceritinib	Transcriptomics		SLC1A5	1.144432	5.07834108098848E-10	10.4166496016182	3	0	5	60
Noncardiotoxic kinase inhibitor	ceritinib	Transcriptomics		FOXM1	-1.743502	5.2113064974435E-09	-10.3479280826175	0	5	5	100
Noncardiotoxic kinase inhibitor	ceritinib	Transcriptomics		CENPE	-1.909179	5.63234836548077E-09	-10.2795303374018	0	4	5	80
Noncardiotoxic kinase inhibitor	ceritinib	Transcriptomics		WISP1	1.317522	4.75339434480304E-10	10.2155543036448	2	0	5	40
Noncardiotoxic kinase inhibitor	ceritinib	Transcriptomics		FAM83D	-2.21015	7.54287299287171E-09	-10.1524467175835	0	5	5	100
Noncardiotoxic kinase inhibitor	ceritinib	Transcriptomics		CREB3L1	1.493057	1.15130305289313E-09	10.1137745116519	2	0	5	40
Noncardiotoxic kinase inhibitor	ceritinib	Transcriptomics		KIF11	-1.728315	8.4617033380141E-09	-10.0789067165739	0	5	5	100
Noncardiotoxic kinase inhibitor	ceritinib	Transcriptomics		CEP55	-2.064301	1.15269438438759E-08	-9.96068405124435	0	4	5	80
Noncardiotoxic kinase inhibitor	ceritinib	Transcriptomics		RACGAP1	-1.582385	1.18104273028052E-08	-9.95206270194126	0	4	5	80
Noncardiotoxic kinase inhibitor	ceritinib	Transcriptomics		PLK1	-1.813802	1.75590351148003E-08	-9.78324748358915	0	4	5	80
Noncardiotoxic kinase inhibitor	ceritinib	Transcriptomics		IRS2	1.673804	1.78010388651728E-08	9.75819659431481	5	0	5	100
Noncardiotoxic kinase inhibitor	ceritinib	Transcriptomics		SFRP5	-1.50409	1.77204242390872E-08	-9.75364051401589	0	3	5	60
Noncardiotoxic kinase inhibitor	ceritinib	Transcriptomics		PRC1	-1.492134	2.0091235342079E-08	-9.70844568601105	0	4	5	80
Noncardiotoxic kinase inhibitor	ceritinib	Transcriptomics		KIF2C	-1.857921	2.2413178868419E-08	-9.68973279445197	0	4	5	80
Noncardiotoxic kinase inhibitor	ceritinib	Transcriptomics		UBE2C	-1.871158	2.09910364645793E-08	-9.65909591722537	0	3	5	60
Noncardiotoxic kinase inhibitor	ceritinib	Transcriptomics		ADAMTS9	-1.402356	2.64225175072852E-08	-9.56293904888314	0	5	5	100
Noncardiotoxic kinase inhibitor	ceritinib	Transcriptomics		ASNS	1.397104	2.85921206710782E-08	9.44701493899972	5	0	5	100
Noncardiotoxic kinase inhibitor	ceritinib	Transcriptomics		GTSE1	-1.768943	3.34887175768017E-08	-9.4431325558646	0	5	5	100
Noncardiotoxic kinase inhibitor	ceritinib	Transcriptomics		DDR2	1.184909	3.12773340560568E-09	9.44257327137466	2	0	5	40
Noncardiotoxic kinase inhibitor	ceritinib	Transcriptomics		CDC42EP1	1.375011	4.42176384396475E-09	9.4374418540247	3	0	5	60
Noncardiotoxic kinase inhibitor	ceritinib	Transcriptomics		FBXO32	1.151001	3.10500674061132E-08	9.42318385993162	4	0	5	80
Noncardiotoxic kinase inhibitor	ceritinib	Transcriptomics		KPNA2	-1.340925	4.71738452745285E-08	-9.29570212862916	0	4	5	80
Noncardiotoxic kinase inhibitor	ceritinib	Transcriptomics		SPAG5	-1.661066	5.01358172755317E-08	-9.27605424568059	0	4	5	80
Noncardiotoxic kinase inhibitor	ceritinib	Transcriptomics		DTL	-1.688867	4.10477056789205E-08	-9.24813205197584	0	3	5	60
Noncardiotoxic kinase inhibitor	ceritinib	Transcriptomics		PROM1	1.256703	1.91078513012144E-08	9.24231501852279	2	0	5	40
Noncardiotoxic kinase inhibitor	ceritinib	Transcriptomics		LIMA1	0.8525233	3.53840179379006E-09	9.1687751806614	1	0	5	20
Noncardiotoxic kinase inhibitor	ceritinib	Transcriptomics		PRSS12	1.050124	3.78430176084521E-09	9.08102715140444	2	0	5	40
Noncardiotoxic kinase inhibitor	ceritinib	Transcriptomics		ADAM33	1.455298	9.16336961864772E-09	9.07787939058538	3	0	5	60
Noncardiotoxic kinase inhibitor	ceritinib	Transcriptomics		PDK1	-1.30832	4.86406435129538E-08	-9.04601106688131	0	4	5	80
Noncardiotoxic kinase inhibitor	ceritinib	Transcriptomics		OSMR	1.395578	1.0110345449732E-08	9.03937795353589	2	0	5	40
Noncardiotoxic kinase inhibitor	ceritinib	Transcriptomics		ABCA1	1.133558	4.16204741782167E-08	9.03907627881476	4	0	5	80
Noncardiotoxic kinase inhibitor	ceritinib	Transcriptomics		VSTM2L	-1.39068	5.59113466636063E-08	-9.02184535313899	0	2	5	40
Noncardiotoxic kinase inhibitor	ceritinib	Transcriptomics		KIF4A	-1.914531	8.91442368811113E-08	-9.01070123896966	0	4	5	80
Noncardiotoxic kinase inhibitor	ceritinib	Transcriptomics		IFI44L	1.934178	9.64030544281513E-09	8.98482345171051	2	0	5	40
Noncardiotoxic kinase inhibitor	ceritinib	Transcriptomics		CYR61	0.7965704	4.69359839883055E-09	8.90215729935156	2	0	5	40
Noncardiotoxic kinase inhibitor	ceritinib	Transcriptomics		TYRP1	-1.332283	2.13771524926187E-08	-8.68212338416223	0	1	5	20
Noncardiotoxic kinase inhibitor	ceritinib	Transcriptomics		CDC20	-1.726797	1.87642896776197E-07	-8.63892649956561	0	4	5	80
Noncardiotoxic kinase inhibitor	ceritinib	Transcriptomics		CPZ	1.486185	1.91818845252101E-08	8.61588161177268	2	0	5	40
Noncardiotoxic kinase inhibitor	ceritinib	Transcriptomics		SULF2	0.6858256	1.71418024219605E-09	8.58336271180379	1	0	5	20
Noncardiotoxic kinase inhibitor	ceritinib	Transcriptomics		MAP3K7CL	1.191812	1.62344040433027E-08	8.5666989869701	1	0	5	20
Noncardiotoxic kinase inhibitor	ceritinib	Transcriptomics		PCOLCE	0.9011527	5.62745272603138E-09	8.53487358756131	1	0	5	20
Noncardiotoxic kinase inhibitor	ceritinib	Transcriptomics		NDC80	-1.928496	2.24301899720558E-07	-8.51550713495084	0	4	5	80
Noncardiotoxic kinase inhibitor	ceritinib	Transcriptomics		INHBA	0.5519205	7.83947751159531E-09	8.48995947546707	1	0	5	20
Noncardiotoxic kinase inhibitor	ceritinib	Transcriptomics		JCAD	0.9072558	9.55950429926133E-09	8.48784161097919	1	0	5	20
Noncardiotoxic kinase inhibitor	ceritinib	Transcriptomics		HJURP	-1.8862	2.75844769248579E-07	-8.44096140394151	0	4	5	80
Noncardiotoxic kinase inhibitor	ceritinib	Transcriptomics		WARS	0.9703647	6.68999220465594E-08	8.39334183771078	2	0	5	40
Noncardiotoxic kinase inhibitor	ceritinib	Transcriptomics		LGI2	-1.30908	2.23173117319675E-07	-8.38462677102094	0	4	5	80
Noncardiotoxic kinase inhibitor	ceritinib	Transcriptomics		ALDOC	-1.305175	2.63930587607319E-07	-8.37393578816272	0	4	5	80
Noncardiotoxic kinase inhibitor	ceritinib	Transcriptomics		TTK	-2.112606	3.16034430625223E-07	-8.33153064912083	0	5	5	100
Noncardiotoxic kinase inhibitor	ceritinib	Transcriptomics		PYGM	-1.289275	2.73291107077966E-07	-8.32989141602367	0	4	5	80
Noncardiotoxic kinase inhibitor	ceritinib	Transcriptomics		PNPLA7	1.541393	3.45407300983425E-07	8.30573383653133	4	0	5	80
Noncardiotoxic kinase inhibitor	ceritinib	Transcriptomics		CKAP2L	-1.970318	3.51476302284937E-07	-8.29577503994997	0	4	5	80
Noncardiotoxic kinase inhibitor	ceritinib	Transcriptomics		FKBP10	0.6778187	1.44024792092523E-08	8.24433432775187	2	0	5	40
Noncardiotoxic kinase inhibitor	ceritinib	Transcriptomics		ATP1A2	-1.364095	3.07330765281222E-07	-8.2114901980012	0	4	5	80
Noncardiotoxic kinase inhibitor	ceritinib	Transcriptomics		CIT	-1.755463	4.60861485862551E-07	-8.2103184216667	0	4	5	80
Noncardiotoxic kinase inhibitor	ceritinib	Transcriptomics		PRAG1	0.9326741	1.22172290062394E-08	8.2000494539958	1	0	5	20
Noncardiotoxic kinase inhibitor	ceritinib	Transcriptomics		XAF1	1.564882	3.43287780424362E-08	8.16417766813257	1	0	5	20
Noncardiotoxic kinase inhibitor	ceritinib	Transcriptomics		AURKA	-1.436168	4.24880056471011E-07	-8.15696254241274	0	3	5	60
Noncardiotoxic kinase inhibitor	ceritinib	Transcriptomics		NCAPG	-1.928089	4.78332026432327E-07	-8.15543995015349	0	4	5	80
Noncardiotoxic kinase inhibitor	ceritinib	Transcriptomics		FNIP2	1.106725	4.26689723553864E-07	8.07493980590229	3	0	5	60
Noncardiotoxic kinase inhibitor	ceritinib	Transcriptomics		ISLR	0.8249527	2.66287134564891E-08	8.0689974991432	2	0	5	40
Noncardiotoxic kinase inhibitor	ceritinib	Transcriptomics		PITPNM1	1.07073	4.61501514337215E-07	8.05676095253463	3	0	5	60
Noncardiotoxic kinase inhibitor	ceritinib	Transcriptomics		KCNE4	1.397838	4.99481309645944E-08	8.01245159945782	1	0	5	20
Noncardiotoxic kinase inhibitor	ceritinib	Transcriptomics		UBE2T	-1.501225	6.18320996181865E-07	-7.97570797192	0	3	5	60
Noncardiotoxic kinase inhibitor	ceritinib	Transcriptomics		S100A4	-1.496131	5.37633582098351E-07	-7.9698087860506	0	3	5	60
Noncardiotoxic kinase inhibitor	ceritinib	Transcriptomics		TROAP	-1.955072	7.91201841821021E-07	-7.96072116379659	0	4	5	80
Noncardiotoxic kinase inhibitor	ceritinib	Transcriptomics		BUB1B	-1.536913	7.32478270037973E-07	-7.9600089756501	0	4	5	80
Noncardiotoxic kinase inhibitor	ceritinib	Transcriptomics		STC2	0.8253719	9.11027129291142E-08	7.95032951257718	2	0	5	40
Noncardiotoxic kinase inhibitor	ceritinib	Transcriptomics		MAP2	1.514191	8.30438921184395E-07	7.92945353612398	4	0	5	80
Noncardiotoxic kinase inhibitor	ceritinib	Transcriptomics		LASP1	0.6870058	6.23066185312382E-08	7.90609591271179	1	0	5	20
Noncardiotoxic kinase inhibitor	ceritinib	Transcriptomics		FILIP1L	0.5447546	2.70935611723644E-08	7.88874609059926	1	0	5	20
Noncardiotoxic kinase inhibitor	ceritinib	Transcriptomics		DEPP1	1.224426	8.11761765362462E-07	7.85709555195404	3	0	5	60
Noncardiotoxic kinase inhibitor	ceritinib	Transcriptomics		SOCS3	1.315312	7.16526471933321E-07	7.8286961396448	4	0	5	80
Noncardiotoxic kinase inhibitor	ceritinib	Transcriptomics		KIF23	-1.348046	9.51898186940525E-07	-7.81081445707642	0	4	5	80
Noncardiotoxic kinase inhibitor	ceritinib	Transcriptomics		CDCA8	-1.80336	1.010438609228E-06	-7.80561232588613	0	3	5	60
Noncardiotoxic kinase inhibitor	ceritinib	Transcriptomics		IL31RA	0.3356225	1.52979335865666E-08	7.77163537190405	3	1	5	80
Noncardiotoxic kinase inhibitor	ceritinib	Transcriptomics		ANO1	1.352552	7.5428310708503E-08	7.77061062426782	1	0	5	20
Noncardiotoxic kinase inhibitor	ceritinib	Transcriptomics		LRRN4	-1.2474	6.55636711144325E-07	-7.74553601492025	0	4	5	80
Noncardiotoxic kinase inhibitor	ceritinib	Transcriptomics		NUF2	-2.108748	1.06149047951476E-06	-7.73454831869788	0	4	5	80
Noncardiotoxic kinase inhibitor	ceritinib	Transcriptomics		CDC6	-1.510132	9.62871240517416E-07	-7.70829034896052	0	3	5	60
Noncardiotoxic kinase inhibitor	ceritinib	Transcriptomics		HELZ2	1.526016	1.02313958905142E-06	7.66853541815455	3	0	5	60
Noncardiotoxic kinase inhibitor	ceritinib	Transcriptomics		RRBP1	0.701136	7.9886774528859E-08	7.64602239962576	1	0	5	20
Noncardiotoxic kinase inhibitor	ceritinib	Transcriptomics		JAK3	1.801348	7.97160055299173E-07	7.64601756119413	3	0	5	60
Noncardiotoxic kinase inhibitor	ceritinib	Transcriptomics		NRK	1.168945	8.28867570135117E-08	7.63731895930217	1	0	5	20
Noncardiotoxic kinase inhibitor	ceritinib	Transcriptomics		HMCN1	0.9265186	1.3555420252942E-07	7.60404366640352	1	0	5	20
Noncardiotoxic kinase inhibitor	ceritinib	Transcriptomics		CLSPN	-1.644413	1.16895466817368E-06	-7.59612464968103	0	3	5	60
Noncardiotoxic kinase inhibitor	ceritinib	Transcriptomics		PAMR1	1.523105	1.96958595211072E-07	7.58960737679435	2	0	5	40
Noncardiotoxic kinase inhibitor	ceritinib	Transcriptomics		UAP1L1	1.214608	9.4185747911979E-07	7.55414247442109	3	0	5	60
Noncardiotoxic kinase inhibitor	ceritinib	Transcriptomics		KIF18B	-1.788451	1.87451382771542E-06	-7.53710981103325	0	4	5	80
Noncardiotoxic kinase inhibitor	ceritinib	Transcriptomics		PLXND1	1.028275	5.08056643866439E-07	7.52446813605925	2	0	5	40
Noncardiotoxic kinase inhibitor	ceritinib	Transcriptomics		NEK2	-2.117551	1.71876172316843E-06	-7.52250513176239	0	4	5	80
Noncardiotoxic kinase inhibitor	ceritinib	Transcriptomics		CCNB2	-1.700905	1.84762154731288E-06	-7.52072687776537	0	4	5	80
Noncardiotoxic kinase inhibitor	ceritinib	Transcriptomics		SMC4	-1.20618	1.6275005236821E-06	-7.51911808491824	0	3	5	60
Noncardiotoxic kinase inhibitor	ceritinib	Transcriptomics		VGLL3	1.016623	1.32656737150683E-07	7.45755975949328	2	0	5	40
Noncardiotoxic kinase inhibitor	ceritinib	Transcriptomics		PEAR1	1.561498	5.21013930665504E-07	7.45081304967351	1	0	5	20
Noncardiotoxic kinase inhibitor	ceritinib	Transcriptomics		FRMD6	0.6036856	1.0075891765382E-07	7.43467762208294	1	0	5	20
Noncardiotoxic kinase inhibitor	ceritinib	Transcriptomics		GFPT2	1.379143	3.15818681428937E-07	7.3761702926327	2	0	5	40
Noncardiotoxic kinase inhibitor	ceritinib	Transcriptomics		AXL	1.001655	1.05710341813392E-06	7.32801293919231	2	0	5	40
Noncardiotoxic kinase inhibitor	ceritinib	Transcriptomics		GFRA1	0.8388378	2.18293948250903E-07	7.32673331864023	1	0	5	20
Noncardiotoxic kinase inhibitor	ceritinib	Transcriptomics		FAM111B	-1.749765	2.01079865291831E-06	-7.26964922503277	0	2	5	40
Noncardiotoxic kinase inhibitor	ceritinib	Transcriptomics		SMOC2	1.007267	1.77226041842005E-07	7.25317134658753	1	0	5	20
Noncardiotoxic kinase inhibitor	ceritinib	Transcriptomics		GPR22	-1.268509	2.30616433327668E-06	-7.23479257918322	0	4	5	80
Noncardiotoxic kinase inhibitor	ceritinib	Transcriptomics		BTBD19	1.602844	6.07570939337165E-07	7.19892964704458	1	0	5	20
Noncardiotoxic kinase inhibitor	ceritinib	Transcriptomics		ERG	1.476258	2.94602784833842E-07	7.17246628970237	1	0	5	20
Noncardiotoxic kinase inhibitor	ceritinib	Transcriptomics		LDHA	-0.7920219	5.53619372567482E-07	-7.16541555770747	0	1	5	20
Noncardiotoxic kinase inhibitor	ceritinib	Transcriptomics		FTL	0.9456469	1.49759887335676E-06	7.1603038039974	2	0	5	40
Noncardiotoxic kinase inhibitor	ceritinib	Transcriptomics		KY	-1.617614	3.91481262340676E-06	-7.15183062343444	0	3	5	60
Noncardiotoxic kinase inhibitor	ceritinib	Transcriptomics		HGF	0.8226822	2.22541572725277E-07	7.10934187369252	1	0	5	20
Noncardiotoxic kinase inhibitor	ceritinib	Transcriptomics		AQP1	-1.208549	4.7353605623357E-06	-7.09014887266359	0	4	5	80
Noncardiotoxic kinase inhibitor	ceritinib	Transcriptomics		PIK3IP1	1.087406	3.49772426488926E-06	7.08917980353245	2	0	5	40
Noncardiotoxic kinase inhibitor	ceritinib	Transcriptomics		ZWINT	-1.403212	3.86955298381508E-06	-7.08200040341697	0	3	5	60
Noncardiotoxic kinase inhibitor	ceritinib	Transcriptomics		PLAGL1	0.9600278	1.88481840268651E-06	7.0512848232166	2	0	5	40
Noncardiotoxic kinase inhibitor	ceritinib	Transcriptomics		ECT2	-1.283191	4.49027265858604E-06	-7.0217944940835	0	3	5	60
Noncardiotoxic kinase inhibitor	ceritinib	Transcriptomics		DTX3L	1.050969	2.99803150483058E-06	7.02071012746564	3	0	5	60
Noncardiotoxic kinase inhibitor	ceritinib	Transcriptomics		TK1	-1.405952	4.44737952420837E-06	-6.98702374289606	0	3	5	60
Noncardiotoxic kinase inhibitor	ceritinib	Transcriptomics		CDCA2	-1.69842	5.11651069246E-06	-6.97345074287863	0	3	5	60
Noncardiotoxic kinase inhibitor	ceritinib	Transcriptomics		LRP1	0.5750206	3.52222286892356E-07	6.96118298920368	1	0	5	20
Noncardiotoxic kinase inhibitor	ceritinib	Transcriptomics		SPC24	-1.793248	5.51830908079864E-06	-6.92883304764745	0	3	5	60
Noncardiotoxic kinase inhibitor	ceritinib	Transcriptomics		EPSTI1	1.542749	3.99218424718129E-06	6.91383388161514	3	0	5	60
Noncardiotoxic kinase inhibitor	ceritinib	Transcriptomics		SH3TC2	-1.671671	5.1250790420454E-06	-6.90995505889862	0	4	5	80
Noncardiotoxic kinase inhibitor	ceritinib	Transcriptomics		INSIG1	0.8404546	3.45573835147661E-06	6.89943679936433	2	0	5	40
Noncardiotoxic kinase inhibitor	ceritinib	Transcriptomics		BRINP2	-2.46671	5.98671749685309E-06	-6.87270655884805	0	3	5	60
Noncardiotoxic kinase inhibitor	ceritinib	Transcriptomics		TFPI2	2.070066	5.53570134798065E-06	6.84382832541298	4	0	5	80
Noncardiotoxic kinase inhibitor	ceritinib	Transcriptomics		SP100	1.788847	2.94503502118459E-06	6.81253604718285	2	0	5	40
Noncardiotoxic kinase inhibitor	ceritinib	Transcriptomics		APBB2	0.8877708	9.9204089565319E-07	6.81178659331845	1	0	5	20
Noncardiotoxic kinase inhibitor	ceritinib	Transcriptomics		ITGA4	1.135675	8.12639257219416E-07	6.79053876190436	1	0	5	20
Noncardiotoxic kinase inhibitor	ceritinib	Transcriptomics		DHFR	-1.309072	8.58110433910042E-06	-6.74724386179275	0	4	5	80
Noncardiotoxic kinase inhibitor	ceritinib	Transcriptomics		ANXA1	0.4958322	6.03184702185899E-08	6.74229716588411	1	1	5	40
Noncardiotoxic kinase inhibitor	ceritinib	Transcriptomics		ITGB2	1.353738	4.87254737890908E-07	6.73168279589182	1	0	5	20
Noncardiotoxic kinase inhibitor	ceritinib	Transcriptomics		TAGLN2	0.8482827	1.01636135241279E-06	6.68290910380273	1	0	5	20
Noncardiotoxic kinase inhibitor	ceritinib	Transcriptomics		MYO15B	0.8854614	6.27754798188107E-06	6.67611831734384	3	0	5	60
Noncardiotoxic kinase inhibitor	ceritinib	Transcriptomics		IL4R	1.900505	7.15031683284906E-06	6.66672867931825	5	0	5	100
Noncardiotoxic kinase inhibitor	ceritinib	Transcriptomics		CKAP2	-1.137733	1.07693113022833E-05	-6.60852353418857	0	3	5	60
Noncardiotoxic kinase inhibitor	ceritinib	Transcriptomics		DDX58	1.042194	4.56303268947522E-06	6.59989305585843	2	0	5	40
Noncardiotoxic kinase inhibitor	ceritinib	Transcriptomics		PGAM2	-1.067849	9.31850081542507E-06	-6.59213900960092	0	3	5	60
Noncardiotoxic kinase inhibitor	ceritinib	Transcriptomics		ERRFI1	0.748332	8.37636605410808E-07	6.58391467712213	1	0	5	20
Noncardiotoxic kinase inhibitor	ceritinib	Transcriptomics		F2RL1	1.508296	1.77941410584026E-06	6.582387208664	1	0	5	20
Noncardiotoxic kinase inhibitor	ceritinib	Transcriptomics		P3H1	0.6618987	7.28464897292724E-07	6.57956090093195	1	0	5	20
Noncardiotoxic kinase inhibitor	ceritinib	Transcriptomics		RFTN1	0.9209231	2.1499149625015E-06	6.56931787930014	2	0	5	40
Noncardiotoxic kinase inhibitor	ceritinib	Transcriptomics		PDLIM3	0.9826196	1.03137317637447E-05	6.56920202246793	4	0	5	80
Noncardiotoxic kinase inhibitor	ceritinib	Transcriptomics		ACAN	1.201737	8.85300323716365E-07	6.55885843176486	1	0	5	20
Noncardiotoxic kinase inhibitor	ceritinib	Transcriptomics		TYMS	-1.483696	1.07371979538584E-05	-6.54028078882359	0	3	5	60
Noncardiotoxic kinase inhibitor	ceritinib	Transcriptomics		CENPU	-1.534427	1.14938575279666E-05	-6.53096973927989	0	2	5	40
Noncardiotoxic kinase inhibitor	ceritinib	Transcriptomics		THBD	0.8185101	9.37115601118421E-07	6.50724804358609	2	0	5	40
Noncardiotoxic kinase inhibitor	ceritinib	Transcriptomics		PARP14	0.9804804	1.33764788188273E-05	6.47750313653015	3	0	5	60
Noncardiotoxic kinase inhibitor	ceritinib	Transcriptomics		IFI16	1.229716	8.44727856019745E-06	6.46969174966663	4	0	5	80
Noncardiotoxic kinase inhibitor	ceritinib	Transcriptomics		NRP2	0.800953	3.76549746761157E-06	6.4629933737297	2	0	5	40
Noncardiotoxic kinase inhibitor	ceritinib	Transcriptomics		JUNB	1.231817	1.34447409436689E-05	6.44168288469379	4	0	5	80
Noncardiotoxic kinase inhibitor	ceritinib	Transcriptomics		FCHSD1	1.431571	1.03134707387653E-05	6.43026263324677	3	0	5	60
Noncardiotoxic kinase inhibitor	ceritinib	Transcriptomics		MB	-1.0286	1.63961431098869E-05	-6.40031076404001	0	2	5	40
Noncardiotoxic kinase inhibitor	ceritinib	Transcriptomics		SAPCD2	-2.331663	2.09648023883346E-05	-6.38173459829501	0	4	5	80
Noncardiotoxic kinase inhibitor	ceritinib	Transcriptomics		HLA-C	1.035619	1.24765529108117E-05	6.35127061456139	1	0	5	20
Noncardiotoxic kinase inhibitor	ceritinib	Transcriptomics		NCAPH	-1.752905	1.87537843885366E-05	-6.3452304199246	0	3	5	60
Noncardiotoxic kinase inhibitor	ceritinib	Transcriptomics		F2RL2	1.413393	3.76953062186658E-06	6.33643536765869	2	0	5	40
Noncardiotoxic kinase inhibitor	ceritinib	Transcriptomics		ABTB1	1.154862	1.94246822502464E-05	6.32137674969853	3	0	5	60
Noncardiotoxic kinase inhibitor	ceritinib	Transcriptomics		COL8A1	0.9250561	1.0435052217872E-06	6.32108109976175	2	0	5	40
Noncardiotoxic kinase inhibitor	ceritinib	Transcriptomics		FANCI	-1.181111	1.72062154888408E-05	-6.31514873642637	0	2	5	40
Noncardiotoxic kinase inhibitor	ceritinib	Transcriptomics		BCL6	1.038334	1.64437933563022E-05	6.30223725249332	3	0	5	60
Noncardiotoxic kinase inhibitor	ceritinib	Transcriptomics		CAMK1D	1.198858	9.88451938610524E-06	6.2971040117796	2	0	5	40
Noncardiotoxic kinase inhibitor	ceritinib	Transcriptomics		POU2F2	1.733032	1.06383331512916E-05	6.28622909583717	2	0	5	40
Noncardiotoxic kinase inhibitor	ceritinib	Transcriptomics		SLFN5	1.213432	9.17345641937573E-06	6.25536373566173	2	0	5	40
Noncardiotoxic kinase inhibitor	ceritinib	Transcriptomics		CDKN3	-1.967907	2.23432762140874E-05	-6.25006149713397	0	3	5	60
Noncardiotoxic kinase inhibitor	ceritinib	Transcriptomics		RASD2	-1.220892	2.58145610132487E-05	-6.24780098254183	0	3	5	60
Noncardiotoxic kinase inhibitor	ceritinib	Transcriptomics		SVEP1	0.679684	1.83288989319408E-06	6.24336546056417	1	0	5	20
Noncardiotoxic kinase inhibitor	ceritinib	Transcriptomics		GUCY1A2	-1.057436	1.56949445226928E-05	-6.21680264121363	0	4	5	80
Noncardiotoxic kinase inhibitor	ceritinib	Transcriptomics		GEM	0.2279452	3.24442680721404E-07	6.21159179673092	1	0	5	20
Noncardiotoxic kinase inhibitor	ceritinib	Transcriptomics		OAS1	1.638834	4.18345689467969E-06	6.20872339054401	2	0	5	40
Noncardiotoxic kinase inhibitor	ceritinib	Transcriptomics		PLEKHG1	-1.156471	2.06860768230399E-05	-6.18518080323731	0	3	5	60
Noncardiotoxic kinase inhibitor	ceritinib	Transcriptomics		FNDC1	0.8295212	1.02053445516503E-06	6.16956498573478	1	0	5	20
Noncardiotoxic kinase inhibitor	ceritinib	Transcriptomics		PLXDC2	1.014153	9.33820683712838E-06	6.15942321826609	2	0	5	40
Noncardiotoxic kinase inhibitor	ceritinib	Transcriptomics		IFI44	1.726319	9.946879799827E-06	6.1554726568757	3	0	5	60
Noncardiotoxic kinase inhibitor	ceritinib	Transcriptomics		PXDN	0.2382873	3.383235025467E-08	6.15467927126649	1	0	5	20
Noncardiotoxic kinase inhibitor	ceritinib	Transcriptomics		CAVIN2	-0.9054832	2.19026678678347E-05	-6.14385255999628	0	3	5	60
Noncardiotoxic kinase inhibitor	ceritinib	Transcriptomics		YPEL3	0.9459561	2.22838152694749E-05	6.14204313289566	2	0	5	40
Noncardiotoxic kinase inhibitor	ceritinib	Transcriptomics		SLC7A11	1.988558	1.08670183180948E-05	6.14118777841261	3	0	5	60
Noncardiotoxic kinase inhibitor	ceritinib	Transcriptomics		HMMR	-1.815573	2.5395291231689E-05	-6.13115664911094	0	2	5	40
Noncardiotoxic kinase inhibitor	ceritinib	Transcriptomics		SPSB1	1.366754	4.32553861173801E-06	6.11971883355448	1	0	5	20
Noncardiotoxic kinase inhibitor	ceritinib	Transcriptomics		AMIGO2	1.039072	3.21855441143271E-06	6.08559172547859	1	0	5	20
Noncardiotoxic kinase inhibitor	ceritinib	Transcriptomics		SUSD2	-1.9306	3.47735694958828E-05	-6.08409191524357	0	3	5	60
Noncardiotoxic kinase inhibitor	ceritinib	Transcriptomics		TNK2	0.8992218	2.48665528488345E-05	6.07299564922327	3	0	5	60
Noncardiotoxic kinase inhibitor	ceritinib	Transcriptomics		PLSCR4	1.000039	6.84985616317135E-06	6.06097455062218	2	0	5	40
Noncardiotoxic kinase inhibitor	ceritinib	Transcriptomics		ESPL1	-1.702653	3.58569268428255E-05	-6.04995698561286	0	3	5	60
Noncardiotoxic kinase inhibitor	ceritinib	Transcriptomics		AURKB	-1.828737	3.75791860278696E-05	-6.03532399648498	0	3	5	60
Noncardiotoxic kinase inhibitor	ceritinib	Transcriptomics		SGO2	-1.596879	3.45687294611707E-05	-6.02649325708541	0	3	5	60
Noncardiotoxic kinase inhibitor	ceritinib	Transcriptomics		UCHL1	0.7989075	8.17420550447423E-06	6.018037708479	2	0	5	40
Noncardiotoxic kinase inhibitor	ceritinib	Transcriptomics		TMEM119	1.377424	4.66570918433717E-06	5.97973843133515	2	0	5	40
Noncardiotoxic kinase inhibitor	ceritinib	Transcriptomics		IGF1	1.473548	9.38314042286947E-06	5.9645893625692	2	0	5	40
Noncardiotoxic kinase inhibitor	ceritinib	Transcriptomics		CKS2	-1.383847	3.64271909347735E-05	-5.94906870193355	0	3	5	60
Noncardiotoxic kinase inhibitor	ceritinib	Transcriptomics		CHAC1	1.969344	4.76957502542064E-05	5.93109804067758	3	0	5	60
Noncardiotoxic kinase inhibitor	ceritinib	Transcriptomics		PIEZO1	0.9393286	4.06017134082504E-05	5.92628054024527	3	0	5	60
Noncardiotoxic kinase inhibitor	ceritinib	Transcriptomics		C1QB	1.527663	3.07082859762886E-06	5.91899780271123	1	0	5	20
Noncardiotoxic kinase inhibitor	ceritinib	Transcriptomics		PPP1R1C	-1.413298	2.45222181547433E-05	-5.89049694083517	0	1	5	20
Noncardiotoxic kinase inhibitor	ceritinib	Transcriptomics		ENC1	0.4536746	3.22373210792648E-07	5.8892981044719	1	1	5	40
Noncardiotoxic kinase inhibitor	ceritinib	Transcriptomics		ALAS2	-1.231749	1.28276087707491E-05	-5.88180840202288	0	2	5	40
Noncardiotoxic kinase inhibitor	ceritinib	Transcriptomics		ADAMTS10	1.267968	2.34889921557624E-05	5.87455335054602	3	0	5	60
Noncardiotoxic kinase inhibitor	ceritinib	Transcriptomics		C1QC	1.429185	3.45199532603147E-06	5.86757337263595	1	0	5	20
Noncardiotoxic kinase inhibitor	ceritinib	Transcriptomics		BCAT1	0.9313771	3.78312208226816E-08	5.85752615423932	2	1	5	60
Noncardiotoxic kinase inhibitor	ceritinib	Transcriptomics		SNAI2	0.8499171	3.64349511983164E-06	5.81031721704947	1	0	5	20
Noncardiotoxic kinase inhibitor	ceritinib	Transcriptomics		MYOF	0.496205	3.97424901166232E-06	5.80792508446109	1	0	5	20
Noncardiotoxic kinase inhibitor	ceritinib	Transcriptomics		PPP1R1A	-0.9780748	2.3130111003411E-05	-5.79797096230513	0	2	5	40
Noncardiotoxic kinase inhibitor	ceritinib	Transcriptomics		NR1H4	1.385093	4.14202531828778E-06	5.78722481602343	1	0	5	20
Noncardiotoxic kinase inhibitor	ceritinib	Transcriptomics		CDCA5	-1.475047	5.4917145462241E-05	-5.7780910067907	0	3	5	60
Noncardiotoxic kinase inhibitor	ceritinib	Transcriptomics		LRRC17	0.4449511	6.08463494700118E-07	5.76359053380551	1	0	5	20
Noncardiotoxic kinase inhibitor	ceritinib	Transcriptomics		COL8A2	1.071467	2.50699645221175E-06	5.75854366464246	1	0	5	20
Noncardiotoxic kinase inhibitor	ceritinib	Transcriptomics		IL1R1	0.5842878	3.01470095109835E-06	5.74561644532644	1	0	5	20
Noncardiotoxic kinase inhibitor	ceritinib	Transcriptomics		ASTN1	-1.16371	2.59918597294018E-05	-5.73836908472538	0	1	5	20
Noncardiotoxic kinase inhibitor	ceritinib	Transcriptomics		PDK4	1.365538	3.77203105017543E-05	5.73488820564235	2	0	5	40
Noncardiotoxic kinase inhibitor	ceritinib	Transcriptomics		NDRG1	1.306036	4.10668617405463E-05	5.71850011741942	3	0	5	60
Noncardiotoxic kinase inhibitor	ceritinib	Transcriptomics		PIMREG	-2.078271	7.96207459643483E-05	-5.70888293230494	0	4	5	80
Noncardiotoxic kinase inhibitor	ceritinib	Transcriptomics		MYOM3	-1.258391	4.12316803704016E-05	-5.70301383716123	0	2	5	40
Noncardiotoxic kinase inhibitor	ceritinib	Transcriptomics		KIF20B	-1.363249	7.54203647375107E-05	-5.69016515708583	0	4	5	80
Noncardiotoxic kinase inhibitor	ceritinib	Transcriptomics		RHPN1	1.224303	6.49108624202199E-05	5.68989864413403	3	0	5	60
Noncardiotoxic kinase inhibitor	ceritinib	Transcriptomics		CD248	0.5712249	3.98752763430821E-06	5.67272119885851	1	0	5	20
Noncardiotoxic kinase inhibitor	ceritinib	Transcriptomics		HTRA3	-0.9855703	5.71585260331631E-05	-5.65750952838843	0	2	5	40
Noncardiotoxic kinase inhibitor	ceritinib	Transcriptomics		IQGAP1	0.8157236	2.50339307967806E-05	5.64827092583319	1	0	5	20
Noncardiotoxic kinase inhibitor	ceritinib	Transcriptomics		SGK1	0.8526846	1.11088611447485E-05	5.63816151905104	1	0	5	20
Noncardiotoxic kinase inhibitor	ceritinib	Transcriptomics		ARL4C	1.198962	1.7189673599205E-05	5.6325848326877	1	0	5	20
Noncardiotoxic kinase inhibitor	ceritinib	Transcriptomics		GBP1	1.013169	9.06238437892171E-06	5.6271001335649	1	0	5	20
Noncardiotoxic kinase inhibitor	ceritinib	Transcriptomics		PLXNA4	-1.021717	9.00389859452844E-05	-5.61510856780342	0	3	5	60
Noncardiotoxic kinase inhibitor	ceritinib	Transcriptomics		HLA-B	1.514373	8.3708408055827E-05	5.59856394329008	4	0	5	80
Noncardiotoxic kinase inhibitor	ceritinib	Transcriptomics		ALCAM	-0.9942932	9.75566435954534E-05	-5.59198084644421	0	3	5	60
Noncardiotoxic kinase inhibitor	ceritinib	Transcriptomics		EDIL3	0.1725805	3.47821242030477E-07	5.59173516263439	1	0	5	20
Noncardiotoxic kinase inhibitor	ceritinib	Transcriptomics		TUBA1B	-1.030731	0.000101908051874489	-5.59040161919715	0	4	5	80
Noncardiotoxic kinase inhibitor	ceritinib	Transcriptomics		PEG10	-0.9277171	2.88804967567557E-05	-5.58743166459095	0	2	5	40
Noncardiotoxic kinase inhibitor	ceritinib	Transcriptomics		MME	1.215657	1.55949710460845E-05	5.58683167342335	2	0	5	40
Noncardiotoxic kinase inhibitor	ceritinib	Transcriptomics		EDN1	1.560516	3.97016265196726E-05	5.57018568795602	2	0	5	40
Noncardiotoxic kinase inhibitor	ceritinib	Transcriptomics		FLT1	0.5270168	2.793835619741E-06	5.56743728586919	1	0	5	20
Noncardiotoxic kinase inhibitor	ceritinib	Transcriptomics		PCK2	1.39022	4.23477722506505E-05	5.55149051672354	2	0	5	40
Noncardiotoxic kinase inhibitor	ceritinib	Transcriptomics		MAD2L1	-1.591853	9.47141088545322E-05	-5.53575722622575	0	3	5	60
Noncardiotoxic kinase inhibitor	ceritinib	Transcriptomics		KIF18A	-1.771938	9.31285467231646E-05	-5.53302039886883	0	3	5	60
Noncardiotoxic kinase inhibitor	ceritinib	Transcriptomics		SLC5A1	-0.9831613	6.61323647364043E-05	-5.52638923015957	0	3	5	60
Noncardiotoxic kinase inhibitor	ceritinib	Transcriptomics		EGR1	0.7337868	6.60078103464912E-06	5.52325074487064	3	0	5	60
Noncardiotoxic kinase inhibitor	ceritinib	Transcriptomics		SLC3A2	0.8291682	4.38606002717279E-05	5.50013914614361	1	0	5	20
Noncardiotoxic kinase inhibitor	ceritinib	Transcriptomics		SHCBP1	-1.215429	9.97208480839618E-05	-5.49634521544449	0	3	5	60
Noncardiotoxic kinase inhibitor	ceritinib	Transcriptomics		LAPTM5	1.132497	2.65213384409435E-06	5.48867422997811	1	0	5	20
Noncardiotoxic kinase inhibitor	ceritinib	Transcriptomics		POLQ	-1.641978	0.000115423565148376	-5.45283836790122	0	3	5	60
Noncardiotoxic kinase inhibitor	ceritinib	Transcriptomics		GLIPR1	0.7967436	8.40420489112148E-06	5.45166363491554	1	0	5	20
Noncardiotoxic kinase inhibitor	ceritinib	Transcriptomics		PLK2	0.7613257	4.17325391026679E-05	5.44104920596271	3	0	5	60
Noncardiotoxic kinase inhibitor	ceritinib	Transcriptomics		GPNMB	0.7744935	3.01665440929355E-05	5.43966768385022	2	0	5	40
Noncardiotoxic kinase inhibitor	ceritinib	Transcriptomics		P3H3	0.9456595	4.65187258669175E-05	5.43759576461235	1	0	5	20
Noncardiotoxic kinase inhibitor	ceritinib	Transcriptomics		SREBF1	0.8914354	0.000146561345900409	5.41186861534301	3	0	5	60
Noncardiotoxic kinase inhibitor	ceritinib	Transcriptomics		PIK3R3	-1.021371	0.000124837883049622	-5.37795465939439	0	3	5	60
Noncardiotoxic kinase inhibitor	ceritinib	Transcriptomics		PSAT1	1.17067	2.80245330941398E-05	5.37396793891047	2	0	5	40
Noncardiotoxic kinase inhibitor	ceritinib	Transcriptomics		CSF1	1.14543	0.000137102208100259	5.36336265749079	2	0	5	40
Noncardiotoxic kinase inhibitor	ceritinib	Transcriptomics		SNAP91	-0.9561152	0.000101600431662519	-5.357870115767	0	2	5	40
Noncardiotoxic kinase inhibitor	ceritinib	Transcriptomics		PCLAF	-1.826764	0.000130328844534233	-5.35528128504685	0	3	5	60
Noncardiotoxic kinase inhibitor	ceritinib	Transcriptomics		ITGA8	0.8071038	1.53645087266341E-05	5.35213097875597	1	0	5	20
Noncardiotoxic kinase inhibitor	ceritinib	Transcriptomics		CD44	0.8089865	1.63187905855011E-05	5.34437145910457	1	0	5	20
Noncardiotoxic kinase inhibitor	ceritinib	Transcriptomics		SPTBN2	0.7436228	6.1647173424717E-05	5.32637287382125	1	0	5	20
Noncardiotoxic kinase inhibitor	ceritinib	Transcriptomics		PDE5A	0.5479507	9.50840058067115E-06	5.32530818722881	1	0	5	20
Noncardiotoxic kinase inhibitor	ceritinib	Transcriptomics		MFAP2	0.9366409	7.13238478056155E-05	5.29816287359614	2	0	5	40
Noncardiotoxic kinase inhibitor	ceritinib	Transcriptomics		PARP9	0.9915974	0.000113004272861872	5.28632560525883	3	0	5	60
Noncardiotoxic kinase inhibitor	ceritinib	Transcriptomics		FAM107A	-1.928907	0.000128304120153189	-5.28555947686784	0	3	5	60
Noncardiotoxic kinase inhibitor	ceritinib	Transcriptomics		XIRP2	0.07712784	5.38750988265946E-11	5.27330315482827	2	1	5	60
Noncardiotoxic kinase inhibitor	ceritinib	Transcriptomics		COL5A3	1.144745	2.60540036833845E-05	5.27070635478401	1	0	5	20
Noncardiotoxic kinase inhibitor	ceritinib	Transcriptomics		CLIP2	1.316345	8.72430900926702E-05	5.27035302708049	2	0	5	40
Noncardiotoxic kinase inhibitor	ceritinib	Transcriptomics		NALCN	0.8927343	6.39814561509411E-06	5.26719877565923	1	0	5	20
Noncardiotoxic kinase inhibitor	ceritinib	Transcriptomics		CCL21	-1.121239	4.40368239651434E-05	-5.26411367964675	0	2	5	40
Noncardiotoxic kinase inhibitor	ceritinib	Transcriptomics		EGR2	1.665008	5.40374239790253E-05	5.26077966255579	2	0	5	40
Noncardiotoxic kinase inhibitor	ceritinib	Transcriptomics		PCNA	-0.9490963	0.000110149652755354	-5.25527288879614	0	2	5	40
Noncardiotoxic kinase inhibitor	ceritinib	Transcriptomics		SFXN3	0.9825419	8.16221436252818E-05	5.24700076327332	2	0	5	40
Noncardiotoxic kinase inhibitor	ceritinib	Transcriptomics		CDKN2C	-1.91141	0.000178079601028003	-5.24522500999029	0	2	5	40
Noncardiotoxic kinase inhibitor	ceritinib	Transcriptomics		SASH1	0.5427791	1.57014928845456E-05	5.24250210530014	1	0	5	20
Noncardiotoxic kinase inhibitor	ceritinib	Transcriptomics		CENPM	-2.021823	0.000180749440914951	-5.23802006216724	0	3	5	60
Noncardiotoxic kinase inhibitor	ceritinib	Transcriptomics		DAB2	0.6703225	2.23965980694629E-05	5.21727974504023	1	0	5	20
Noncardiotoxic kinase inhibitor	ceritinib	Transcriptomics		FMNL2	0.8607414	0.000141044263727963	5.20043663352301	3	0	5	60
Noncardiotoxic kinase inhibitor	ceritinib	Transcriptomics		CIP2A	-1.421084	0.000159960633027367	-5.19111572956312	0	2	5	40
Noncardiotoxic kinase inhibitor	ceritinib	Transcriptomics		SQSTM1	0.7994632	0.000142491524457	5.16751468750571	2	0	5	40
Noncardiotoxic kinase inhibitor	ceritinib	Transcriptomics		ADPRHL1	-0.9872311	0.00019937839533668	-5.16476962322391	0	2	5	40
Noncardiotoxic kinase inhibitor	ceritinib	Transcriptomics		PTPRE	1.131582	0.000173490683664568	5.16411552454685	2	0	5	40
Noncardiotoxic kinase inhibitor	ceritinib	Transcriptomics		PPP1R3A	-0.7629355	3.82970792998094E-05	-5.15009693848266	0	3	5	60
Noncardiotoxic kinase inhibitor	ceritinib	Transcriptomics		TFPI	1.054156	3.55513911927119E-05	5.12679983580667	2	0	5	40
Noncardiotoxic kinase inhibitor	ceritinib	Transcriptomics		PAPSS2	0.5258149	3.07587674797105E-06	5.12348750648544	1	0	5	20
Noncardiotoxic kinase inhibitor	ceritinib	Transcriptomics		WNT11	1.217117	0.000191807266674004	5.11872019534038	2	0	5	40
Noncardiotoxic kinase inhibitor	ceritinib	Transcriptomics		ERBB3	0.633655	5.21120346093085E-05	5.11419186484137	3	0	5	60
Noncardiotoxic kinase inhibitor	ceritinib	Transcriptomics		BMP4	1.147523	5.3593914344674E-05	5.11052377657819	1	0	5	20
Noncardiotoxic kinase inhibitor	ceritinib	Transcriptomics		CLMP	1.159161	3.97724361391738E-05	5.09314814207968	2	0	5	40
Noncardiotoxic kinase inhibitor	ceritinib	Transcriptomics		TAF9B	-1.176556	0.00023356601013802	-5.08299530522091	0	4	5	80
Noncardiotoxic kinase inhibitor	ceritinib	Transcriptomics		SERPINF1	1.146125	9.18869773158804E-05	5.07298423623791	2	0	5	40
Noncardiotoxic kinase inhibitor	ceritinib	Transcriptomics		ESCO2	-2.158255	0.000236726991715841	-5.06184099691606	0	3	5	60
Noncardiotoxic kinase inhibitor	ceritinib	Transcriptomics		DDIT3	1.150477	0.000203740230062976	5.06059064606133	3	0	5	60
Noncardiotoxic kinase inhibitor	ceritinib	Transcriptomics		SYNPO	0.6935824	6.94735208526254E-05	5.05896452291318	2	0	5	40
Noncardiotoxic kinase inhibitor	ceritinib	Transcriptomics		SCD	0.7880297	0.000222972521441989	5.02333582748784	2	0	5	40
Noncardiotoxic kinase inhibitor	ceritinib	Transcriptomics		LEFTY2	0.5138049	5.34684886588366E-07	5.01781861456506	1	1	5	40
Noncardiotoxic kinase inhibitor	ceritinib	Transcriptomics		THBS1	0.6653982	3.72186987078749E-05	5.01540850670834	1	0	5	20
Noncardiotoxic kinase inhibitor	ceritinib	Transcriptomics		OAS3	1.44112	9.77668169070967E-05	5.00355111317702	3	0	5	60
Noncardiotoxic kinase inhibitor	ceritinib	Transcriptomics		CDCA3	-1.387715	0.000297010235954076	-4.99524649415271	0	3	5	60
Noncardiotoxic kinase inhibitor	ceritinib	Transcriptomics		TMEM200A	1.250934	5.72678291064221E-05	4.96353938491781	2	0	5	40
Noncardiotoxic kinase inhibitor	ceritinib	Transcriptomics		IFITM2	0.8979929	0.000273336569080129	4.94236939003897	1	0	5	20
Noncardiotoxic kinase inhibitor	ceritinib	Transcriptomics		FEN1	-0.9254683	0.000216322689084336	-4.91872077867818	0	3	5	60
Noncardiotoxic kinase inhibitor	ceritinib	Transcriptomics		APCDD1	-0.9484231	0.000247451767791063	-4.91576821143621	0	4	5	80
Noncardiotoxic kinase inhibitor	ceritinib	Transcriptomics		ASF1B	-1.502137	0.000282562104985118	-4.91211688510882	0	3	5	60
Noncardiotoxic kinase inhibitor	ceritinib	Transcriptomics		TNC	0.5974253	2.38725951930974E-05	4.89985600987775	1	0	5	20
Noncardiotoxic kinase inhibitor	ceritinib	Transcriptomics		HERPUD1	0.8304216	0.000213333187275566	4.89106024242943	1	0	5	20
Noncardiotoxic kinase inhibitor	ceritinib	Transcriptomics		SCARF2	0.665755	6.25314787612297E-05	4.87061537854177	2	0	5	40
Noncardiotoxic kinase inhibitor	ceritinib	Transcriptomics		ELF4	1.73155	0.000121265067718923	4.86977070310074	2	0	5	40
Noncardiotoxic kinase inhibitor	ceritinib	Transcriptomics		FSTL3	0.8351393	0.000216016749618575	4.8684461237289	2	0	5	40
Noncardiotoxic kinase inhibitor	ceritinib	Transcriptomics		DPP4	0.8896163	3.78081313101575E-05	4.86554442038053	1	0	5	20
Noncardiotoxic kinase inhibitor	ceritinib	Transcriptomics		MICAL1	0.8816452	0.000148833569255657	4.86408282133455	2	0	5	40
Noncardiotoxic kinase inhibitor	ceritinib	Transcriptomics		APOA1	-1.854459	0.000339639926096424	-4.86267730020327	0	3	5	60
Noncardiotoxic kinase inhibitor	ceritinib	Transcriptomics		HRH1	1.710662	0.000440992647781968	4.86079811154251	4	0	5	80
Noncardiotoxic kinase inhibitor	ceritinib	Transcriptomics		IFIH1	1.70403	0.00031775637762621	4.85840346774998	3	0	5	60
Noncardiotoxic kinase inhibitor	ceritinib	Transcriptomics		ADM2	1.385542	5.52641577087343E-05	4.8447234190065	1	0	5	20
Noncardiotoxic kinase inhibitor	ceritinib	Transcriptomics		LAMA1	1.067783	0.000180336835910566	4.84042292599125	2	0	5	40
Noncardiotoxic kinase inhibitor	ceritinib	Transcriptomics		RCAN1	0.554381	1.82796411536401E-05	4.82535950548997	1	0	5	20
Noncardiotoxic kinase inhibitor	ceritinib	Transcriptomics		BRIP1	-1.522463	0.000401892582885921	-4.8232602826537	0	3	5	60
Noncardiotoxic kinase inhibitor	ceritinib	Transcriptomics		SHMT2	0.812207	0.000236206047702581	4.80718040731009	1	0	5	20
Noncardiotoxic kinase inhibitor	ceritinib	Transcriptomics		MELK	-1.375345	0.000365889514796436	-4.80123231102981	0	2	5	40
Noncardiotoxic kinase inhibitor	ceritinib	Transcriptomics		DRAM1	1.358824	0.000102168698504101	4.80095474729145	1	0	5	20
Noncardiotoxic kinase inhibitor	ceritinib	Transcriptomics		LMNB1	-0.9698521	0.000405634142225608	-4.78644975553781	0	1	5	20
Noncardiotoxic kinase inhibitor	ceritinib	Transcriptomics		PARP10	1.59726	0.000355380441760644	4.77695131376115	2	0	5	40
Noncardiotoxic kinase inhibitor	ceritinib	Transcriptomics		HDAC7	0.7170882	0.000277949817245826	4.74643867340955	1	0	5	20
Noncardiotoxic kinase inhibitor	ceritinib	Transcriptomics		PTPRZ1	0.7315957	1.38296127261128E-05	4.74060838283134	1	0	5	20
Noncardiotoxic kinase inhibitor	ceritinib	Transcriptomics		ST6GALNAC5	0.8690101	6.04561828367878E-05	4.73595392897027	1	0	5	20
Noncardiotoxic kinase inhibitor	ceritinib	Transcriptomics		S1PR3	-0.9174988	0.000435718422522768	-4.72661295042105	0	4	5	80
Noncardiotoxic kinase inhibitor	ceritinib	Transcriptomics		MCM4	-0.8426393	0.000386317668017	-4.71720234197405	0	2	5	40
Noncardiotoxic kinase inhibitor	ceritinib	Transcriptomics		BMF	0.760011	0.000455311383120716	4.70410347322013	2	0	5	40
Noncardiotoxic kinase inhibitor	ceritinib	Transcriptomics		CSMD2	1.13991	5.10585377924144E-05	4.69619026389685	1	0	5	20
Noncardiotoxic kinase inhibitor	ceritinib	Transcriptomics		SEC14L5	-1.194413	0.000367694708984345	-4.68593907647563	0	1	5	20
Noncardiotoxic kinase inhibitor	ceritinib	Transcriptomics		RELN	-0.8954838	0.00049588002730161	-4.68353466027233	0	2	5	40
Noncardiotoxic kinase inhibitor	ceritinib	Transcriptomics		CERCAM	0.6224743	0.000109213106043171	4.67950058017682	1	0	5	20
Noncardiotoxic kinase inhibitor	ceritinib	Transcriptomics		TGFB1	0.8459883	0.000253080012043938	4.67494015942207	3	0	5	60
Noncardiotoxic kinase inhibitor	ceritinib	Transcriptomics		ANO4	0.9369551	0.000242107984377071	4.67245627181559	1	0	5	20
Noncardiotoxic kinase inhibitor	ceritinib	Transcriptomics		A2M	0.7466751	0.000266380287939683	4.65555896383353	3	0	5	60
Noncardiotoxic kinase inhibitor	ceritinib	Transcriptomics		CRB2	-1.100489	5.8636296671466E-06	-4.65215659808601	0	3	5	60
Noncardiotoxic kinase inhibitor	ceritinib	Transcriptomics		COL5A2	0.4142381	6.07448873779504E-06	4.65170978971329	1	1	5	40
Noncardiotoxic kinase inhibitor	ceritinib	Transcriptomics		IRF9	0.8009208	0.00057313940487802	4.61908608608647	2	0	5	40
Noncardiotoxic kinase inhibitor	ceritinib	Transcriptomics		COL7A1	0.6991531	0.000456582434708253	4.61748071355131	2	0	5	40
Noncardiotoxic kinase inhibitor	ceritinib	Transcriptomics		CENPH	-1.404312	0.000485650292830542	-4.61302975632068	0	2	5	40
Noncardiotoxic kinase inhibitor	ceritinib	Transcriptomics		HMGB2	-0.9226297	0.000679044460412115	-4.60922606125562	0	3	5	60
Noncardiotoxic kinase inhibitor	ceritinib	Transcriptomics		ANKRD63	-1.147641	0.00040051931864582	-4.60183090063299	0	3	5	60
Noncardiotoxic kinase inhibitor	ceritinib	Transcriptomics		ATF3	-0.5478515	1.12997940959758E-05	-4.59057014435196	1	2	5	60
Noncardiotoxic kinase inhibitor	ceritinib	Transcriptomics		PACRG	0.7340623	0.000246453942963853	4.58106936941375	2	0	5	40
Noncardiotoxic kinase inhibitor	ceritinib	Transcriptomics		BASP1	0.8188859	0.000106377025076654	4.54581922600673	1	0	5	20
Noncardiotoxic kinase inhibitor	ceritinib	Transcriptomics		MEGF6	0.4473343	6.86694183968939E-05	4.54518986800312	1	0	5	20
Noncardiotoxic kinase inhibitor	ceritinib	Transcriptomics		EMP2	-0.9006837	0.000548682641237974	-4.54399828818596	0	2	5	40
Noncardiotoxic kinase inhibitor	ceritinib	Transcriptomics		CENPN	-1.019058	0.000676391005981714	-4.53464221130919	0	2	5	40
Noncardiotoxic kinase inhibitor	ceritinib	Transcriptomics		PLK3	1.164432	0.000175955094164237	4.52575323323426	1	0	5	20
Noncardiotoxic kinase inhibitor	ceritinib	Transcriptomics		MYC	1.39822	0.000284483889117837	4.52536929431337	1	0	5	20
Noncardiotoxic kinase inhibitor	ceritinib	Transcriptomics		NLRP1	0.9133896	7.18295632395893E-05	4.52465722316682	1	0	5	20
Noncardiotoxic kinase inhibitor	ceritinib	Transcriptomics		CD14	0.9527508	7.20512762200087E-05	4.52286271821034	1	0	5	20
Noncardiotoxic kinase inhibitor	ceritinib	Transcriptomics		SPHKAP	-0.9190134	0.000718873925507069	-4.51881082889258	0	3	5	60
Noncardiotoxic kinase inhibitor	ceritinib	Transcriptomics		FASN	0.7591543	0.000692700734362006	4.51255645573985	2	0	5	40
Noncardiotoxic kinase inhibitor	ceritinib	Transcriptomics		CDC45	-1.577069	0.000557268387638032	-4.51081785322022	0	2	5	40
Noncardiotoxic kinase inhibitor	ceritinib	Transcriptomics		STAT1	0.6440424	0.000372142472770065	4.50919834661154	1	0	5	20
Noncardiotoxic kinase inhibitor	ceritinib	Transcriptomics		GSDMB	0.756272	0.00047415672452189	4.50747877736394	2	0	5	40
Noncardiotoxic kinase inhibitor	ceritinib	Transcriptomics		IGFBP5	-0.7250674	7.70566839491948E-06	-4.50388836954943	0	3	5	60
Noncardiotoxic kinase inhibitor	ceritinib	Transcriptomics		RAD51AP1	-1.571076	0.000613272422924638	-4.5027505604624	0	2	5	40
Noncardiotoxic kinase inhibitor	ceritinib	Transcriptomics		PDLIM7	0.741183	0.000542116584256291	4.50103725556265	1	0	5	20
Noncardiotoxic kinase inhibitor	ceritinib	Transcriptomics		MEIS3	1.01308	0.000212073937291279	4.48160732311182	1	0	5	20
Noncardiotoxic kinase inhibitor	ceritinib	Transcriptomics		CPXM1	0.5031059	9.90878324955702E-05	4.46597897463233	2	0	5	40
Noncardiotoxic kinase inhibitor	ceritinib	Transcriptomics		HELLS	-1.060995	0.00061415380332619	-4.45716915228424	0	2	5	40
Noncardiotoxic kinase inhibitor	ceritinib	Transcriptomics		GINS2	-1.210101	0.00056014081928879	-4.45465724026584	0	2	5	40
Noncardiotoxic kinase inhibitor	ceritinib	Transcriptomics		TMEM204	1.100177	0.000130974513012916	4.4491255940746	1	0	5	20
Noncardiotoxic kinase inhibitor	ceritinib	Transcriptomics		NYNRIN	0.7648396	0.000522917718626559	4.44644008843253	1	0	5	20
Noncardiotoxic kinase inhibitor	ceritinib	Transcriptomics		TMEM130	0.930554	5.76602687942795E-05	4.44629630253494	1	0	5	20
Noncardiotoxic kinase inhibitor	ceritinib	Transcriptomics		HHATL	0.5045732	1.69260893017054E-05	4.44233244931452	3	0	5	60
Noncardiotoxic kinase inhibitor	ceritinib	Transcriptomics		LGALS3	-0.8682867	0.000901159306522459	-4.43640340644651	0	2	5	40
Noncardiotoxic kinase inhibitor	ceritinib	Transcriptomics		NRXN3	1.324034	0.000239547385717742	4.42409868904676	1	0	5	20
Noncardiotoxic kinase inhibitor	ceritinib	Transcriptomics		SRP9	-0.7276108	0.000418673793319613	-4.41483166373692	0	2	5	40
Noncardiotoxic kinase inhibitor	ceritinib	Transcriptomics		UNC13A	1.559517	0.000368171400623396	4.40157834242732	2	0	5	40
Noncardiotoxic kinase inhibitor	ceritinib	Transcriptomics		G0S2	-0.8317364	0.000571981712710112	-4.3985605578612	0	2	5	40
Noncardiotoxic kinase inhibitor	ceritinib	Transcriptomics		SEL1L3	0.5388538	5.20414732818608E-06	4.39354541021249	1	1	5	40
Noncardiotoxic kinase inhibitor	ceritinib	Transcriptomics		NCAPG2	-1.03005	0.000840244290884584	-4.3919367676437	0	2	5	40
Noncardiotoxic kinase inhibitor	ceritinib	Transcriptomics		DSC3	0.6464995	0.000126370156067424	4.39039533365061	1	0	5	20
Noncardiotoxic kinase inhibitor	ceritinib	Transcriptomics		GPR176	1.0118	0.000273539510089904	4.38200657332676	2	0	5	40
Noncardiotoxic kinase inhibitor	ceritinib	Transcriptomics		SRPX2	1.104851	0.000186117846169509	4.38138210083811	1	0	5	20
Noncardiotoxic kinase inhibitor	ceritinib	Transcriptomics		CNTN1	-1.007549	0.000558259896934032	-4.37955170448798	0	2	5	40
Noncardiotoxic kinase inhibitor	ceritinib	Transcriptomics		EML3	1.111048	0.000542657915502787	4.37511268500842	2	0	5	40
Noncardiotoxic kinase inhibitor	ceritinib	Transcriptomics		TECRL	-0.8476963	0.000780981208663434	-4.36612519278136	0	2	5	40
Noncardiotoxic kinase inhibitor	ceritinib	Transcriptomics		HOXB6	1.282864	0.000103985556052066	4.35953168274837	1	0	5	20
Noncardiotoxic kinase inhibitor	ceritinib	Transcriptomics		LTBR	0.7918715	0.000280446489341557	4.3588363276444	1	0	5	20
Noncardiotoxic kinase inhibitor	ceritinib	Transcriptomics		TPM4	0.4633013	0.000126572471344844	4.35688708717111	1	0	5	20
Noncardiotoxic kinase inhibitor	ceritinib	Transcriptomics		CORIN	-0.8576362	0.0008340222411789	-4.35177537568301	0	2	5	40
Noncardiotoxic kinase inhibitor	ceritinib	Transcriptomics		S100A11	0.5802654	0.000183213443960994	4.35144412313221	1	0	5	20
Noncardiotoxic kinase inhibitor	ceritinib	Transcriptomics		SH3PXD2B	0.6146281	0.000154183493577875	4.34935086196159	1	0	5	20
Noncardiotoxic kinase inhibitor	ceritinib	Transcriptomics		TRIM22	1.207591	0.000129495834698901	4.34919094148964	2	0	5	40
Noncardiotoxic kinase inhibitor	ceritinib	Transcriptomics		GLP2R	1.125137	0.000106952400528826	4.3460212462262	1	0	5	20
Noncardiotoxic kinase inhibitor	ceritinib	Transcriptomics		REC8	-0.7980996	0.000500311201903969	-4.34542017892361	0	3	5	60
Noncardiotoxic kinase inhibitor	ceritinib	Transcriptomics		FLNA	0.6821139	0.000398969103116542	4.34303846620076	2	0	5	40
Noncardiotoxic kinase inhibitor	ceritinib	Transcriptomics		WDR86	0.84153	0.000388526852475479	4.33822211706246	1	0	5	20
Noncardiotoxic kinase inhibitor	ceritinib	Transcriptomics		KLHL31	-0.8955944	0.000863462104462087	-4.33721219458704	0	1	5	20
Noncardiotoxic kinase inhibitor	ceritinib	Transcriptomics		FAM162A	-0.5673262	0.000183784824912436	-4.32878455190603	0	1	5	20
Noncardiotoxic kinase inhibitor	ceritinib	Transcriptomics		INCENP	-1.074196	0.00120689324103296	-4.31981323793716	0	3	5	60
Noncardiotoxic kinase inhibitor	ceritinib	Transcriptomics		RGS4	1.185086	0.000286286551272497	4.31910630658244	1	0	5	20
Noncardiotoxic kinase inhibitor	ceritinib	Transcriptomics		DAAM2	0.5768964	8.3300685219001E-05	4.30643252679221	1	0	5	20
Noncardiotoxic kinase inhibitor	ceritinib	Transcriptomics		APOE	0.8354103	0.000424791418481618	4.30572764124878	2	0	5	40
Noncardiotoxic kinase inhibitor	ceritinib	Transcriptomics		RRM1	-0.8336674	0.00104293308686465	-4.30214431857203	0	2	5	40
Noncardiotoxic kinase inhibitor	ceritinib	Transcriptomics		DECR1	-0.835313	0.00107373856008053	-4.29838913943487	0	2	5	40
Noncardiotoxic kinase inhibitor	ceritinib	Transcriptomics		FANCD2	-1.233704	0.0010579249355942	-4.29700303123236	0	1	5	20
Noncardiotoxic kinase inhibitor	ceritinib	Transcriptomics		SLC28A3	-0.894218	0.000654111325275153	-4.28707524408999	0	3	5	60
Noncardiotoxic kinase inhibitor	ceritinib	Transcriptomics		RAB3B	1.059741	0.000129046326037496	4.28692380812886	1	0	5	20
Noncardiotoxic kinase inhibitor	ceritinib	Transcriptomics		SRGN	0.989985	0.000122623838251457	4.28578521253926	1	0	5	20
Noncardiotoxic kinase inhibitor	ceritinib	Transcriptomics		NFATC4	0.9069458	0.000464619632111862	4.27587189061209	2	0	5	40
Noncardiotoxic kinase inhibitor	ceritinib	Transcriptomics		SOCS2	-1.288663	0.0012665226822719	-4.26530150276354	0	3	5	60
Noncardiotoxic kinase inhibitor	ceritinib	Transcriptomics		RNF213	0.7948157	0.00120745925232768	4.26495214519868	3	0	5	60
Noncardiotoxic kinase inhibitor	ceritinib	Transcriptomics		MT2A	1.204949	0.000190959181054495	4.25384300736788	2	0	5	40
Noncardiotoxic kinase inhibitor	ceritinib	Transcriptomics		PLS3	0.4897915	0.000144503297633491	4.2537596369822	1	0	5	20
Noncardiotoxic kinase inhibitor	ceritinib	Transcriptomics		SLC22A3	1.004528	0.000153572138515301	4.24497620407945	1	0	5	20
Noncardiotoxic kinase inhibitor	ceritinib	Transcriptomics		SMC2	-0.9091603	0.00124798680189997	-4.23967053345653	0	3	5	60
Noncardiotoxic kinase inhibitor	ceritinib	Transcriptomics		SP110	1.37634	0.00112515431828797	4.23663325390195	2	0	5	40
Noncardiotoxic kinase inhibitor	ceritinib	Transcriptomics		ZNF367	-1.133372	0.000887035159394145	-4.2354881380595	0	2	5	40
Noncardiotoxic kinase inhibitor	ceritinib	Transcriptomics		NR4A3	-0.3746204	7.8558485256508E-05	-4.23375208699966	0	1	5	20
Noncardiotoxic kinase inhibitor	ceritinib	Transcriptomics		DUSP5	-0.8694724	0.00102572038304061	-4.22651121783103	0	1	5	20
Noncardiotoxic kinase inhibitor	ceritinib	Transcriptomics		PLTP	0.5748718	0.000142231743666343	4.22104314340388	1	0	5	20
Noncardiotoxic kinase inhibitor	ceritinib	Transcriptomics		SKA3	-1.972264	0.00123520405031741	-4.21877797669608	0	2	5	40
Noncardiotoxic kinase inhibitor	ceritinib	Transcriptomics		NEIL3	-2.258954	0.00140797940548509	-4.20729781107471	0	3	5	60
Noncardiotoxic kinase inhibitor	ceritinib	Transcriptomics		GADD45G	0.5169781	0.000380800309358165	4.19858652516313	2	0	5	40
Noncardiotoxic kinase inhibitor	ceritinib	Transcriptomics		MLLT11	-0.8722298	0.00111652270425111	-4.1911687303818	0	2	5	40
Noncardiotoxic kinase inhibitor	ceritinib	Transcriptomics		MYL7	-0.9262732	0.00135838252026588	-4.18376080970337	0	1	5	20
Noncardiotoxic kinase inhibitor	ceritinib	Transcriptomics		CDK2AP2	0.727857	0.00112809520214796	4.1819339819591	1	0	5	20
Noncardiotoxic kinase inhibitor	ceritinib	Transcriptomics		HAPLN1	1.293354	0.000393605849239975	4.18067499709002	2	0	5	40
Noncardiotoxic kinase inhibitor	ceritinib	Transcriptomics		NT5E	1.125453	0.000304705667076632	4.16351453632343	1	0	5	20
Noncardiotoxic kinase inhibitor	ceritinib	Transcriptomics		MGAT4C	-0.9577576	0.000730463594663888	-4.16257402750874	0	2	5	40
Noncardiotoxic kinase inhibitor	ceritinib	Transcriptomics		NOV	1.864027	0.000649270426947623	4.15410649914661	3	0	5	60
Noncardiotoxic kinase inhibitor	ceritinib	Transcriptomics		CDC25C	-2.035729	0.00162894325330853	-4.15350946177099	0	2	5	40
Noncardiotoxic kinase inhibitor	ceritinib	Transcriptomics		DCBLD1	0.7541698	0.000178739152033813	4.14750328025472	1	0	5	20
Noncardiotoxic kinase inhibitor	ceritinib	Transcriptomics		ENO3	-0.7855219	0.000946742366068065	-4.14697068873857	0	3	5	60
Noncardiotoxic kinase inhibitor	ceritinib	Transcriptomics		BRCA2	-1.475646	0.00145979411900043	-4.13652638785298	0	2	5	40
Noncardiotoxic kinase inhibitor	ceritinib	Transcriptomics		GINS1	-1.183551	0.00145615392830223	-4.13210069935988	0	1	5	20
Noncardiotoxic kinase inhibitor	ceritinib	Transcriptomics		MCM10	-1.579092	0.00142532994505018	-4.12946708007506	0	2	5	40
Noncardiotoxic kinase inhibitor	ceritinib	Transcriptomics		PLXDC1	1.056587	0.000269024109002203	4.12527260150709	1	0	5	20
Noncardiotoxic kinase inhibitor	ceritinib	Transcriptomics		ARMC9	0.6618842	0.000310922012431547	4.10518352937211	1	0	5	20
Noncardiotoxic kinase inhibitor	ceritinib	Transcriptomics		C1QL1	-1.593803	0.00114420696627349	-4.09548291193929	0	1	5	20
Noncardiotoxic kinase inhibitor	ceritinib	Transcriptomics		SAMD9	1.342591	0.000553838850464672	4.08951895429284	2	0	5	40
Noncardiotoxic kinase inhibitor	ceritinib	Transcriptomics		MYBPC2	1.344682	0.00110718805808574	4.08937558944054	2	0	5	40
Noncardiotoxic kinase inhibitor	ceritinib	Transcriptomics		GBP2	1.458198	0.00064684939570725	4.08669690170494	1	0	5	20
Noncardiotoxic kinase inhibitor	ceritinib	Transcriptomics		GPC3	0.7817992	0.000357544573489577	4.07961514527305	2	0	5	40
Noncardiotoxic kinase inhibitor	ceritinib	Transcriptomics		VWC2	-1.118242	0.00146959919948131	-4.07580475914422	0	2	5	40
Noncardiotoxic kinase inhibitor	ceritinib	Transcriptomics		BNC2	1.157458	0.000477154419058934	4.07083261119381	1	0	5	20
Noncardiotoxic kinase inhibitor	ceritinib	Transcriptomics		MYH9	0.67917	0.000816876825410873	4.05131346246285	2	0	5	40
Noncardiotoxic kinase inhibitor	ceritinib	Transcriptomics		PLCB2	-1.132988	0.00157989654690027	-4.0479493867491	0	2	5	40
Noncardiotoxic kinase inhibitor	ceritinib	Transcriptomics		BMP6	0.9013365	0.000200245063751936	4.04346822765109	1	0	5	20
Noncardiotoxic kinase inhibitor	ceritinib	Transcriptomics		MYH10	0.3392611	0.00010379939340055	4.03720730516089	1	0	5	20
Noncardiotoxic kinase inhibitor	ceritinib	Transcriptomics		FREM2	-0.702752	0.000738594098947942	-4.03641677818765	0	1	5	20
Noncardiotoxic kinase inhibitor	ceritinib	Transcriptomics		CPA4	0.5664021	0.000182975723873824	4.02473522417462	1	0	5	20
Noncardiotoxic kinase inhibitor	ceritinib	Transcriptomics		FSCN2	0.6985995	0.00104699051007628	4.02339406008441	2	0	5	40
Noncardiotoxic kinase inhibitor	ceritinib	Transcriptomics		CABLES1	0.9287868	0.000310128467390314	3.99195542204459	1	0	5	20
Noncardiotoxic kinase inhibitor	ceritinib	Transcriptomics		NOD1	0.7457925	0.00194191595073789	3.989790326639	2	0	5	40
Noncardiotoxic kinase inhibitor	ceritinib	Transcriptomics		TINAGL1	0.5097751	0.000118564603326377	3.9856887679275	2	0	5	40
Noncardiotoxic kinase inhibitor	ceritinib	Transcriptomics		BNIP3	-0.4468723	0.000109670807432849	-3.98290300459773	0	1	5	20
Noncardiotoxic kinase inhibitor	ceritinib	Transcriptomics		DEPDC1B	-2.08791	0.00214296975173056	-3.96160931339346	0	2	5	40
Noncardiotoxic kinase inhibitor	ceritinib	Transcriptomics		WDR62	-1.203933	0.00189834192860872	-3.956091345529	0	3	5	60
Noncardiotoxic kinase inhibitor	ceritinib	Transcriptomics		ADAMTSL5	0.6350332	0.00148683704901487	3.95233470421425	2	0	5	40
Noncardiotoxic kinase inhibitor	ceritinib	Transcriptomics		SEZ6L2	0.7365885	0.000228353048441932	3.95075860239058	1	0	5	20
Noncardiotoxic kinase inhibitor	ceritinib	Transcriptomics		MEX3B	0.6425681	0.000409069034503773	3.9501441895879	1	0	5	20
Noncardiotoxic kinase inhibitor	ceritinib	Transcriptomics		ACSM5	-1.131806	0.000818275380879641	-3.94979801062683	0	1	5	20
Noncardiotoxic kinase inhibitor	ceritinib	Transcriptomics		MYO1D	0.9809855	0.00124357012100518	3.94820512688315	1	0	5	20
Noncardiotoxic kinase inhibitor	ceritinib	Transcriptomics		PHACTR1	-0.8384315	0.00206576590426266	-3.94225964104755	0	2	5	40
Noncardiotoxic kinase inhibitor	ceritinib	Transcriptomics		EHBP1L1	0.7241707	0.00174977479036897	3.93937356119108	2	0	5	40
Noncardiotoxic kinase inhibitor	ceritinib	Transcriptomics		SYT12	1.547381	0.00115464383270591	3.93146828070594	3	0	5	60
Noncardiotoxic kinase inhibitor	ceritinib	Transcriptomics		HMGB3	-0.864587	0.00253447494469583	-3.9286361530018	0	3	5	60
Noncardiotoxic kinase inhibitor	ceritinib	Transcriptomics		EXO1	-1.469621	0.00198557088151574	-3.92048888677227	0	2	5	40
Noncardiotoxic kinase inhibitor	ceritinib	Transcriptomics		SRXN1	0.6696531	0.000775262247771025	3.90872955286656	1	0	5	20
Noncardiotoxic kinase inhibitor	ceritinib	Transcriptomics		ABCG1	0.80597	0.00232991762459278	3.90161687932151	1	0	5	20
Noncardiotoxic kinase inhibitor	ceritinib	Transcriptomics		CCDC141	-0.8012316	0.00242126733064651	-3.8830622705738	0	2	5	40
Noncardiotoxic kinase inhibitor	ceritinib	Transcriptomics		MLF1	-0.816562	0.00176345778163522	-3.88261646844802	0	1	5	20
Noncardiotoxic kinase inhibitor	ceritinib	Transcriptomics		SLC43A1	1.646404	0.0024288825225085	3.88203746760366	2	0	5	40
Noncardiotoxic kinase inhibitor	ceritinib	Transcriptomics		HSD17B2	-0.8928422	0.000515796768013388	-3.87786296249499	0	1	5	20
Noncardiotoxic kinase inhibitor	ceritinib	Transcriptomics		ACTG1	0.5757347	0.000676895084325224	3.87738607844697	1	0	5	20
Noncardiotoxic kinase inhibitor	ceritinib	Transcriptomics		HSPB3	-0.8107035	0.00276628951542079	-3.87073419601173	0	2	5	40
Noncardiotoxic kinase inhibitor	ceritinib	Transcriptomics		RDH10	0.7557328	0.00241159391589463	3.86887972348255	1	0	5	20
Noncardiotoxic kinase inhibitor	ceritinib	Transcriptomics		CASQ2	-0.7776307	0.00116689142305404	-3.86717283095749	0	1	5	20
Noncardiotoxic kinase inhibitor	ceritinib	Transcriptomics		CENPK	-1.4456	0.00222095614299178	-3.86509813726329	0	2	5	40
Noncardiotoxic kinase inhibitor	ceritinib	Transcriptomics		B3GALT2	-0.8508806	0.00132494792342186	-3.85959411801064	0	1	5	20
Noncardiotoxic kinase inhibitor	ceritinib	Transcriptomics		C1S	0.2908573	1.32959594338899E-05	3.85852023643658	1	0	5	20
Noncardiotoxic kinase inhibitor	ceritinib	Transcriptomics		CSE1L	-0.7583418	0.00233509601093829	-3.85071702157657	0	2	5	40
Noncardiotoxic kinase inhibitor	ceritinib	Transcriptomics		ITGA2	1.225992	0.000927216606214643	3.84407393115962	2	0	5	40
Noncardiotoxic kinase inhibitor	ceritinib	Transcriptomics		OTX2	-0.955198	0.000556682236492634	-3.83976960059272	0	1	5	20
Noncardiotoxic kinase inhibitor	ceritinib	Transcriptomics		C19ORF66	1.588839	0.00259444583207369	3.83837421858883	3	0	5	60
Noncardiotoxic kinase inhibitor	ceritinib	Transcriptomics		TRIP13	-1.255732	0.0023193140514195	-3.83270549813771	0	2	5	40
Noncardiotoxic kinase inhibitor	ceritinib	Transcriptomics		SOX9	0.4682345	0.000587809772696346	3.83180238054832	1	0	5	20
Noncardiotoxic kinase inhibitor	ceritinib	Transcriptomics		ITPRIPL2	0.8673409	0.000810386787634343	3.8275208338264	1	0	5	20
Noncardiotoxic kinase inhibitor	ceritinib	Transcriptomics		MAP3K8	1.355594	0.0009341124095954	3.82713546336751	1	0	5	20
Noncardiotoxic kinase inhibitor	ceritinib	Transcriptomics		SKA2	-0.7964214	0.00250590103678405	-3.82029055455248	0	2	5	40
Noncardiotoxic kinase inhibitor	ceritinib	Transcriptomics		VDR	0.9788122	0.000438718241639435	3.81624008313151	1	0	5	20
Noncardiotoxic kinase inhibitor	ceritinib	Transcriptomics		UGP2	-0.8095273	0.00289753684774041	-3.81206905427981	0	1	5	20
Noncardiotoxic kinase inhibitor	ceritinib	Transcriptomics		SH3GL3	-0.8406784	0.00193471205420792	-3.80999795904572	0	2	5	40
Noncardiotoxic kinase inhibitor	ceritinib	Transcriptomics		TUBA1C	-0.6623312	0.00200989586301148	-3.80748554377696	0	3	5	60
Noncardiotoxic kinase inhibitor	ceritinib	Transcriptomics		PKM	-0.7835422	0.00254793302156031	-3.8062905948309	0	2	5	40
Noncardiotoxic kinase inhibitor	ceritinib	Transcriptomics		TRIM38	1.0557	0.000684124999679625	3.78819689347323	1	0	5	20
Noncardiotoxic kinase inhibitor	ceritinib	Transcriptomics		KRT7	-0.7933457	0.00026110777980648	-3.78132907261554	0	1	5	20
Noncardiotoxic kinase inhibitor	ceritinib	Transcriptomics		CRIM1	0.4394291	0.000329712784150615	3.77540253229275	1	0	5	20
Noncardiotoxic kinase inhibitor	ceritinib	Transcriptomics		BSPRY	1.58434	0.00284197926521301	3.77472306519705	3	0	5	60
Noncardiotoxic kinase inhibitor	ceritinib	Transcriptomics		ADORA1	-0.8578047	0.0028505043592304	-3.76197372186113	0	1	5	20
Noncardiotoxic kinase inhibitor	ceritinib	Transcriptomics		SORD	-0.9932311	0.00306009850464761	-3.7567158481492	0	1	5	20
Noncardiotoxic kinase inhibitor	ceritinib	Transcriptomics		NTN1	0.5739496	0.00096041476354003	3.75366081608431	1	0	5	20
Noncardiotoxic kinase inhibitor	ceritinib	Transcriptomics		MBP	0.836445	0.000304198387311772	3.74771449345853	1	0	5	20
Noncardiotoxic kinase inhibitor	ceritinib	Transcriptomics		SEC24D	0.391852	0.000232281803619117	3.73281135967259	1	0	5	20
Noncardiotoxic kinase inhibitor	ceritinib	Transcriptomics		SELENBP1	-0.9135841	0.00366562837734818	-3.72729477455704	0	2	5	40
Noncardiotoxic kinase inhibitor	ceritinib	Transcriptomics		AK4	-0.6353065	0.0011804528767243	-3.72221298526816	0	1	5	20
Noncardiotoxic kinase inhibitor	ceritinib	Transcriptomics		NFKBIZ	0.6973317	0.00106857973150909	3.72143231942548	1	0	5	20
Noncardiotoxic kinase inhibitor	ceritinib	Transcriptomics		SH3BGRL3	0.5172141	0.000432633212767541	3.71774972077084	1	0	5	20
Noncardiotoxic kinase inhibitor	ceritinib	Transcriptomics		ACKR3	-0.8075813	0.00266363308764994	-3.71571782620629	0	2	5	40
Noncardiotoxic kinase inhibitor	ceritinib	Transcriptomics		KIRREL1	0.5503938	0.000857879698742181	3.70545780020855	1	0	5	20
Noncardiotoxic kinase inhibitor	ceritinib	Transcriptomics		PIK3R1	-0.8160188	0.00334423291496933	-3.69714623864077	0	1	5	20
Noncardiotoxic kinase inhibitor	ceritinib	Transcriptomics		DKK1	1.454462	0.00218188273720443	3.6961003387957	2	0	5	40
Noncardiotoxic kinase inhibitor	ceritinib	Transcriptomics		IL18R1	0.9232976	0.000400259712478146	3.68852321353441	1	0	5	20
Noncardiotoxic kinase inhibitor	ceritinib	Transcriptomics		MOV10L1	0.9326706	0.000448924722149968	3.68767970759843	1	0	5	20
Noncardiotoxic kinase inhibitor	ceritinib	Transcriptomics		LSAMP	0.7092263	0.000696400064043701	3.68563984296965	2	0	5	40
Noncardiotoxic kinase inhibitor	ceritinib	Transcriptomics		MYBL1	-1.402558	0.0028217937797308	-3.6802530209835	0	2	5	40
Noncardiotoxic kinase inhibitor	ceritinib	Transcriptomics		ADAMTS16	1.160716	0.000744861143175513	3.67084478212238	2	0	5	40
Noncardiotoxic kinase inhibitor	ceritinib	Transcriptomics		ARL6IP1	-0.6925141	0.00286256056278944	-3.66997694037817	0	2	5	40
Noncardiotoxic kinase inhibitor	ceritinib	Transcriptomics		STARD5	1.23958	0.000959227094426751	3.65846373777345	2	0	5	40
Noncardiotoxic kinase inhibitor	ceritinib	Transcriptomics		RENBP	1.246084	0.00422308128327131	3.65670634590267	2	0	5	40
Noncardiotoxic kinase inhibitor	ceritinib	Transcriptomics		PKDCC	0.6672851	0.00296233803965151	3.65635343904717	1	0	5	20
Noncardiotoxic kinase inhibitor	ceritinib	Transcriptomics		PAX6	-1.45295	0.00194838817697018	-3.65384473391822	0	2	5	40
Noncardiotoxic kinase inhibitor	ceritinib	Transcriptomics		GLT8D2	0.6235023	0.000347365537891164	3.64924650636422	1	0	5	20
Noncardiotoxic kinase inhibitor	ceritinib	Transcriptomics		TRIB1	0.7069405	0.00411417800933123	3.64764223431474	2	0	5	40
Noncardiotoxic kinase inhibitor	ceritinib	Transcriptomics		SLC12A8	0.9718207	0.000588125141803175	3.64031342444182	1	0	5	20
Noncardiotoxic kinase inhibitor	ceritinib	Transcriptomics		CRISPLD2	0.5712537	0.000304673885693774	3.63830727361602	1	0	5	20
Noncardiotoxic kinase inhibitor	ceritinib	Transcriptomics		TPI1	-0.6497642	0.00192882830742747	-3.63740660282044	0	1	5	20
Noncardiotoxic kinase inhibitor	ceritinib	Transcriptomics		CD24	-0.799771	0.00142519373912364	-3.63402680113386	0	2	5	40
Noncardiotoxic kinase inhibitor	ceritinib	Transcriptomics		FLCN	0.7189887	0.00463910354301333	3.63351068785795	3	0	5	60
Noncardiotoxic kinase inhibitor	ceritinib	Transcriptomics		CEBPD	0.920754	0.00382200395688415	3.62418764355031	1	0	5	20
Noncardiotoxic kinase inhibitor	ceritinib	Transcriptomics		WFDC1	1.022254	0.000637334655039012	3.62147772297354	1	0	5	20
Noncardiotoxic kinase inhibitor	ceritinib	Transcriptomics		MCM5	-0.7117093	0.00287422258406878	-3.61698168968749	0	2	5	40
Noncardiotoxic kinase inhibitor	ceritinib	Transcriptomics		CENPA	-1.768118	0.00461393827572465	-3.61604113654354	0	2	5	40
Noncardiotoxic kinase inhibitor	ceritinib	Transcriptomics		BACH1	0.6133829	0.00180158030707389	3.60449301463542	2	0	5	40
Noncardiotoxic kinase inhibitor	ceritinib	Transcriptomics		OLFML2B	0.7606499	0.000456778245279565	3.59935865640015	1	0	5	20
Noncardiotoxic kinase inhibitor	ceritinib	Transcriptomics		TRH	-1.201836	0.00084876362234354	-3.58854162921857	0	1	5	20
Noncardiotoxic kinase inhibitor	ceritinib	Transcriptomics		RIMS3	0.7494563	0.0041548702865839	3.58738346636059	2	0	5	40
Noncardiotoxic kinase inhibitor	ceritinib	Transcriptomics		CKMT2	-0.6663619	0.00219033285975456	-3.57835219279701	0	2	5	40
Noncardiotoxic kinase inhibitor	ceritinib	Transcriptomics		RHOU	1.247602	0.00171626114752144	3.5749397890476	2	0	5	40
Noncardiotoxic kinase inhibitor	ceritinib	Transcriptomics		FST	0.6553167	0.000445066223619506	3.57393510437508	1	0	5	20
Noncardiotoxic kinase inhibitor	ceritinib	Transcriptomics		AMD1	-0.7532175	0.00338664115406573	-3.56126795222621	0	2	5	40
Noncardiotoxic kinase inhibitor	ceritinib	Transcriptomics		ATP1B1	-0.7642444	0.00446122512221336	-3.560327481877	0	1	5	20
Noncardiotoxic kinase inhibitor	ceritinib	Transcriptomics		CTSV	-0.9163955	0.00292331515811384	-3.55377032936204	0	2	5	40
Noncardiotoxic kinase inhibitor	ceritinib	Transcriptomics		MEDAG	0.9306951	0.000782225979492068	3.55005081922835	1	0	5	20
Noncardiotoxic kinase inhibitor	ceritinib	Transcriptomics		AKNA	1.270774	0.00341604487039149	3.54933089182605	1	0	5	20
Noncardiotoxic kinase inhibitor	ceritinib	Transcriptomics		UNC5B	0.4256511	0.000661150901578367	3.54794765755577	1	0	5	20
Noncardiotoxic kinase inhibitor	ceritinib	Transcriptomics		KIF15	-1.435523	0.00416090991348028	-3.53880993226443	0	2	5	40
Noncardiotoxic kinase inhibitor	ceritinib	Transcriptomics		PYROXD2	-0.6900688	0.00201132078655064	-3.53431151094667	0	1	5	20
Noncardiotoxic kinase inhibitor	ceritinib	Transcriptomics		DPYSL5	-1.14341	0.00400162395089865	-3.52911974642472	0	2	5	40
Noncardiotoxic kinase inhibitor	ceritinib	Transcriptomics		GRIN2D	1.029417	0.00107741542160511	3.528598524122	1	0	5	20
Noncardiotoxic kinase inhibitor	ceritinib	Transcriptomics		CYCS	-0.7158802	0.00324025982990861	-3.52652188584174	0	1	5	20
Noncardiotoxic kinase inhibitor	ceritinib	Transcriptomics		NUMBL	0.6712845	0.00206911750137806	3.52480457879721	1	0	5	20
Noncardiotoxic kinase inhibitor	ceritinib	Transcriptomics		C1QTNF1	1.143279	0.00507854716852307	3.51313811935777	2	0	5	40
Noncardiotoxic kinase inhibitor	ceritinib	Transcriptomics		KNSTRN	-0.8910025	0.00491076055914164	-3.51291017565435	0	2	5	40
Noncardiotoxic kinase inhibitor	ceritinib	Transcriptomics		GALNT5	1.282576	0.00187413115054369	3.50815165606067	1	0	5	20
Noncardiotoxic kinase inhibitor	ceritinib	Transcriptomics		PDIA5	0.8575077	0.00105433131102473	3.50695474209499	1	0	5	20
Noncardiotoxic kinase inhibitor	ceritinib	Transcriptomics		MCM6	-0.6680633	0.00358708458952606	-3.50598939565946	0	2	5	40
Noncardiotoxic kinase inhibitor	ceritinib	Transcriptomics		AP5Z1	0.7558563	0.00381263229064643	3.50349690574108	1	0	5	20
Noncardiotoxic kinase inhibitor	ceritinib	Transcriptomics		PODNL1	0.849728	0.000668739608954638	3.50158640902296	1	0	5	20
Noncardiotoxic kinase inhibitor	ceritinib	Transcriptomics		ARID5B	0.6763037	0.00363015825860202	3.50045664153658	2	0	5	40
Noncardiotoxic kinase inhibitor	ceritinib	Transcriptomics		TACC3	-0.8288296	0.00542510207742453	-3.49786620911663	0	2	5	40
Noncardiotoxic kinase inhibitor	ceritinib	Transcriptomics		IDH2	-0.7628875	0.00554068153724074	-3.49240984000212	0	2	5	40
Noncardiotoxic kinase inhibitor	ceritinib	Transcriptomics		IRF4	1.8279	0.00242267269641161	3.49064342828073	2	0	5	40
Noncardiotoxic kinase inhibitor	ceritinib	Transcriptomics		ATP8B1	0.9900129	0.00168936175759882	3.48748567995434	1	0	5	20
Noncardiotoxic kinase inhibitor	ceritinib	Transcriptomics		TSHZ3	0.852603	0.000706295017153025	3.48238156532265	1	0	5	20
Noncardiotoxic kinase inhibitor	ceritinib	Transcriptomics		LOC107984282	-1.006815	0.00574193755164742	-3.47980324390401	0	2	5	40
Noncardiotoxic kinase inhibitor	ceritinib	Transcriptomics		PLA2R1	1.011461	0.00144872500095516	3.47934131782595	2	0	5	40
Noncardiotoxic kinase inhibitor	ceritinib	Transcriptomics		FAM193B	0.6767281	0.00488040735945106	3.4782009317108	2	0	5	40
Noncardiotoxic kinase inhibitor	ceritinib	Transcriptomics		LOC101928841	-0.7672021	0.00445302296429873	-3.47182775770964	0	1	5	20
Noncardiotoxic kinase inhibitor	ceritinib	Transcriptomics		HSDL2	-0.7394513	0.00504310196265578	-3.46828866514231	0	2	5	40
Noncardiotoxic kinase inhibitor	ceritinib	Transcriptomics		CKM	-0.6360021	0.00254973815754056	-3.46769703251138	0	1	5	20
Noncardiotoxic kinase inhibitor	ceritinib	Transcriptomics		PIK3CD	0.8819343	0.00458561349660158	3.46384625855042	1	0	5	20
Noncardiotoxic kinase inhibitor	ceritinib	Transcriptomics		C3ORF58	-0.8106993	0.00554703315719962	-3.4607897137158	0	1	5	20
Noncardiotoxic kinase inhibitor	ceritinib	Transcriptomics		E2F2	-1.745054	0.00511586759239435	-3.4604125881677	0	2	5	40
Noncardiotoxic kinase inhibitor	ceritinib	Transcriptomics		CHST15	0.8598248	0.00100770755670965	3.45785112176601	1	0	5	20
Noncardiotoxic kinase inhibitor	ceritinib	Transcriptomics		FHL2	-0.7536751	0.00473534502089024	-3.45730580464339	0	2	5	40
Noncardiotoxic kinase inhibitor	ceritinib	Transcriptomics		TMSB15A	-1.521206	0.00584504706785083	-3.45471164215862	0	2	5	40
Noncardiotoxic kinase inhibitor	ceritinib	Transcriptomics		ADARB1	0.606355	0.00298361573368311	3.44969085414183	0	0	5	0
Noncardiotoxic kinase inhibitor	ceritinib	Transcriptomics		H2AFX	-0.8946191	0.00540683139115572	-3.44614616036613	0	2	5	40
Noncardiotoxic kinase inhibitor	ceritinib	Transcriptomics		LAMC3	1.134008	0.00212448695674539	3.43490119340873	2	0	5	40
Noncardiotoxic kinase inhibitor	ceritinib	Transcriptomics		CBLN2	0.2162633	5.10609481807478E-07	3.43286923498189	1	2	5	60
Noncardiotoxic kinase inhibitor	ceritinib	Transcriptomics		CREB5	-0.6061026	0.00215044990181923	-3.43197720987587	0	1	5	20
Noncardiotoxic kinase inhibitor	ceritinib	Transcriptomics		ORC6	-1.024629	0.00633215205743909	-3.42939782413291	0	2	5	40
Noncardiotoxic kinase inhibitor	ceritinib	Transcriptomics		NCR3LG1	1.014735	0.00524288881570101	3.42927065463144	2	0	5	40
Noncardiotoxic kinase inhibitor	ceritinib	Transcriptomics		H2AFZ	-0.6674792	0.00478210719302297	-3.42246287295286	0	2	5	40
Noncardiotoxic kinase inhibitor	ceritinib	Transcriptomics		TUBB4B	-0.7560424	0.0060300761833787	-3.41679546439491	0	1	5	20
Noncardiotoxic kinase inhibitor	ceritinib	Transcriptomics		IGFBP4	-0.5936744	0.00361221493221819	-3.41318328385749	0	3	5	60
Noncardiotoxic kinase inhibitor	ceritinib	Transcriptomics		CENPI	-1.344624	0.00616148626431823	-3.41093999236074	0	1	5	20
Noncardiotoxic kinase inhibitor	ceritinib	Transcriptomics		TBX4	1.112728	0.000971869507338852	3.4096122039113	1	0	5	20
Noncardiotoxic kinase inhibitor	ceritinib	Transcriptomics		CHI3L1	1.178791	0.00295156263746321	3.40916295019406	1	0	5	20
Noncardiotoxic kinase inhibitor	ceritinib	Transcriptomics		P4HA3	0.8908042	0.0011718119494617	3.40894471331474	1	0	5	20
Noncardiotoxic kinase inhibitor	ceritinib	Transcriptomics		UHRF1	-1.257516	0.00481595331802964	-3.40800881828588	0	2	5	40
Noncardiotoxic kinase inhibitor	ceritinib	Transcriptomics		CTGF	0.2783268	2.53816615440883E-05	3.4020394765723	1	0	5	20
Noncardiotoxic kinase inhibitor	ceritinib	Transcriptomics		MAGEL2	1.041442	0.00193433184176683	3.40137286098096	1	0	5	20
Noncardiotoxic kinase inhibitor	ceritinib	Transcriptomics		FMNL3	0.8191427	0.00191684416495264	3.39591040018573	1	0	5	20
Noncardiotoxic kinase inhibitor	ceritinib	Transcriptomics		BOC	1.162443	0.00290470058098435	3.39159808347917	2	0	5	40
Noncardiotoxic kinase inhibitor	ceritinib	Transcriptomics		GBP3	0.7993758	0.000889476214069873	3.38169227957426	1	0	5	20
Noncardiotoxic kinase inhibitor	ceritinib	Transcriptomics		POC1A	-1.288271	0.00597460893914104	-3.38034442797909	0	1	5	20
Noncardiotoxic kinase inhibitor	ceritinib	Transcriptomics		KNTC1	-0.7887253	0.0048759295605123	-3.37216243917343	0	2	5	40
Noncardiotoxic kinase inhibitor	ceritinib	Transcriptomics		EXT1	0.3887909	0.000829679775051773	3.3718844568824	1	0	5	20
Noncardiotoxic kinase inhibitor	ceritinib	Transcriptomics		MCM2	-0.803223	0.0061267614364624	-3.3665267807617	0	1	5	20
Noncardiotoxic kinase inhibitor	ceritinib	Transcriptomics		FLNB	0.5773157	0.00313911400735378	3.35783047183067	1	0	5	20
Noncardiotoxic kinase inhibitor	ceritinib	Transcriptomics		PHF24	1.130817	0.00556725356727839	3.35757239606371	1	0	5	20
Noncardiotoxic kinase inhibitor	ceritinib	Transcriptomics		TRAF5	0.651549	0.00156016589608043	3.34886219094388	1	0	5	20
Noncardiotoxic kinase inhibitor	ceritinib	Transcriptomics		KCNH2	-0.7256824	0.00617515994235873	-3.34436680775825	0	1	5	20
Noncardiotoxic kinase inhibitor	ceritinib	Transcriptomics		DKK2	0.9888824	0.00127180956769735	3.34408065969989	1	0	5	20
Noncardiotoxic kinase inhibitor	ceritinib	Transcriptomics		LAMA4	-0.7175146	0.00533064128831029	-3.34236878573612	0	2	5	40
Noncardiotoxic kinase inhibitor	ceritinib	Transcriptomics		SV2C	0.7486289	0.00305959628894925	3.33712370776826	2	0	5	40
Noncardiotoxic kinase inhibitor	ceritinib	Transcriptomics		KCNMB4	0.6698016	0.00679383799433708	3.33376378780521	3	0	5	60
Noncardiotoxic kinase inhibitor	ceritinib	Transcriptomics		TULP3	0.7452434	0.00830502342432737	3.33154365353065	1	0	5	20
Noncardiotoxic kinase inhibitor	ceritinib	Transcriptomics		GAPDH	-0.7164019	0.00495919538661838	-3.32763441968524	0	1	5	20
Noncardiotoxic kinase inhibitor	ceritinib	Transcriptomics		MYO10	0.3319259	0.000437002425314859	3.32631054646869	1	0	5	20
Noncardiotoxic kinase inhibitor	ceritinib	Transcriptomics		PGK1	-0.5790769	0.00296444329433143	-3.32276656787893	0	1	5	20
Noncardiotoxic kinase inhibitor	ceritinib	Transcriptomics		COL6A1	0.3893607	0.00099354621488601	3.31923029424756	1	0	5	20
Noncardiotoxic kinase inhibitor	ceritinib	Transcriptomics		IRS1	0.6318578	0.00489229056984186	3.31383721688088	3	0	5	60
Noncardiotoxic kinase inhibitor	ceritinib	Transcriptomics		STARD4	-0.6489585	0.00269038882106543	-3.31223751741218	0	1	5	20
Noncardiotoxic kinase inhibitor	ceritinib	Transcriptomics		HLTF	-0.7453558	0.00695803901180625	-3.31164862327266	0	2	5	40
Noncardiotoxic kinase inhibitor	ceritinib	Transcriptomics		SCUBE3	-0.7291014	0.0072017153725028	-3.29677952313651	0	3	5	60
Noncardiotoxic kinase inhibitor	ceritinib	Transcriptomics		COL16A1	0.4185434	0.00133304565679282	3.29625381516486	1	0	5	20
Noncardiotoxic kinase inhibitor	ceritinib	Transcriptomics		TCIRG1	0.7382203	0.00224651512689888	3.2927783135163	1	0	5	20
Noncardiotoxic kinase inhibitor	ceritinib	Transcriptomics		ATF4	0.6628143	0.0064898319542408	3.29015488994456	1	0	5	20
Noncardiotoxic kinase inhibitor	ceritinib	Transcriptomics		CASP4	0.9083872	0.00182685849722475	3.28981053289543	1	0	5	20
Noncardiotoxic kinase inhibitor	ceritinib	Transcriptomics		CASTOR3	0.6228948	0.00534585118293762	3.28274969376925	2	0	5	40
Noncardiotoxic kinase inhibitor	ceritinib	Transcriptomics		PRSS23	0.5704913	0.00149511301424354	3.27601278277724	2	0	5	40
Noncardiotoxic kinase inhibitor	ceritinib	Transcriptomics		NUCKS1	-0.7272575	0.00696891127154231	-3.27341681444881	0	2	5	40
Noncardiotoxic kinase inhibitor	ceritinib	Transcriptomics		TBC1D2B	0.5699359	0.0018661436624825	3.27062895784013	1	0	5	20
Noncardiotoxic kinase inhibitor	ceritinib	Transcriptomics		TANGO2	0.7108355	0.00589741673320532	3.26871929694439	2	0	5	40
Noncardiotoxic kinase inhibitor	ceritinib	Transcriptomics		CEP170B	0.5599661	0.00270529859699309	3.26562855147383	1	0	5	20
Noncardiotoxic kinase inhibitor	ceritinib	Transcriptomics		SLC6A9	1.192129	0.00427243579179049	3.26063763086671	0	0	5	0
Noncardiotoxic kinase inhibitor	ceritinib	Transcriptomics		ATAD2	-0.7592591	0.00839998945593834	-3.25937890260117	0	1	5	20
Noncardiotoxic kinase inhibitor	ceritinib	Transcriptomics		BRINP3	-0.6342688	0.00495263002812862	-3.25770710856336	0	1	5	20
Noncardiotoxic kinase inhibitor	ceritinib	Transcriptomics		LOC107985971	0.8879164	0.0065425387583673	3.25758595549315	2	0	5	40
Noncardiotoxic kinase inhibitor	ceritinib	Transcriptomics		GCNT2	-0.7304087	0.00685398979112506	-3.25615831843185	0	2	5	40
Noncardiotoxic kinase inhibitor	ceritinib	Transcriptomics		FAM222A	-0.9168992	0.00614975020289421	-3.25505206476198	0	2	5	40
Noncardiotoxic kinase inhibitor	ceritinib	Transcriptomics		SLCO5A1	0.7978684	0.00709470780566335	3.2527723482564	2	0	5	40
Noncardiotoxic kinase inhibitor	ceritinib	Transcriptomics		PLK4	-1.262178	0.00744539825245738	-3.25227428988328	0	2	5	40
Noncardiotoxic kinase inhibitor	ceritinib	Transcriptomics		CHRNA3	0.637438	0.00350371073000133	3.249186383972	1	0	5	20
Noncardiotoxic kinase inhibitor	ceritinib	Transcriptomics		IGFBP7	0.3008991	0.000548951386008412	3.24446341059061	1	0	5	20
Noncardiotoxic kinase inhibitor	ceritinib	Transcriptomics		SLITRK4	0.638885	0.00125140615273267	3.24272573001486	1	0	5	20
Noncardiotoxic kinase inhibitor	ceritinib	Transcriptomics		ITPR2	0.7217783	0.00520589621737599	3.24017031028468	1	0	5	20
Noncardiotoxic kinase inhibitor	ceritinib	Transcriptomics		MN1	0.5245442	0.00143733492586762	3.2383971751644	1	0	5	20
Noncardiotoxic kinase inhibitor	ceritinib	Transcriptomics		DNHD1	0.826351	0.00945665035396814	3.23409492630084	2	0	5	40
Noncardiotoxic kinase inhibitor	ceritinib	Transcriptomics		SGO1	-1.629661	0.0075787017121911	-3.23167749881578	0	1	5	20
Noncardiotoxic kinase inhibitor	ceritinib	Transcriptomics		PIM1	0.4941366	0.00400729151442647	3.22176387365247	1	0	5	20
Noncardiotoxic kinase inhibitor	ceritinib	Transcriptomics		CORO1B	0.6760308	0.00433026207610965	3.21658789726796	1	0	5	20
Noncardiotoxic kinase inhibitor	ceritinib	Transcriptomics		GADD45B	0.728774	0.00361154484562576	3.216218024925	1	0	5	20
Noncardiotoxic kinase inhibitor	ceritinib	Transcriptomics		GRIK2	1.080958	0.00272868480533361	3.20707530826258	2	0	5	40
Noncardiotoxic kinase inhibitor	ceritinib	Transcriptomics		CALHM5	0.8863958	0.00204492453485727	3.20395069617954	1	0	5	20
Noncardiotoxic kinase inhibitor	ceritinib	Transcriptomics		TMEM56	-0.6910833	0.00574748823419213	-3.19843007925325	0	1	5	20
Noncardiotoxic kinase inhibitor	ceritinib	Transcriptomics		FREM1	-0.6736921	0.00602104887366295	-3.19742489905389	0	1	5	20
Noncardiotoxic kinase inhibitor	ceritinib	Transcriptomics		DEPTOR	0.5886349	0.00107639795169234	3.19503923287125	1	0	5	20
Noncardiotoxic kinase inhibitor	ceritinib	Transcriptomics		AREG	1.251373	0.00641816947609186	3.19021214941758	2	0	5	40
Noncardiotoxic kinase inhibitor	ceritinib	Transcriptomics		CD36	-1.28249	0.00816354155540466	-3.18864125832913	0	0	5	0
Noncardiotoxic kinase inhibitor	ceritinib	Transcriptomics		NFIX	0.398853	0.00131376122590154	3.18677527596968	1	0	5	20
Noncardiotoxic kinase inhibitor	ceritinib	Transcriptomics		CASD1	-0.6338266	0.00263406452722847	-3.18656322779332	0	2	5	40
Noncardiotoxic kinase inhibitor	ceritinib	Transcriptomics		NLRC5	1.256743	0.0095570906996727	3.18639866503239	2	0	5	40
Noncardiotoxic kinase inhibitor	ceritinib	Transcriptomics		SSC5D	0.5434066	0.000379631412215531	3.18527809990728	1	0	5	20
Noncardiotoxic kinase inhibitor	ceritinib	Transcriptomics		TCTEX1D4	0.881687	0.00142345239873976	3.18329384298836	1	0	5	20
Noncardiotoxic kinase inhibitor	ceritinib	Transcriptomics		NAV1	-0.7668903	0.00909068714827299	-3.18272721296311	0	2	5	40
Noncardiotoxic kinase inhibitor	ceritinib	Transcriptomics		TYMP	0.9282484	0.00179969414602965	3.18082079239207	1	0	5	20
Noncardiotoxic kinase inhibitor	ceritinib	Transcriptomics		ALAD	0.6413363	0.00836479011923075	3.18059034047943	2	0	5	40
Noncardiotoxic kinase inhibitor	ceritinib	Transcriptomics		SAMD9L	0.9538248	0.00143284653313458	3.18002587724455	1	0	5	20
Noncardiotoxic kinase inhibitor	ceritinib	Transcriptomics		CRLS1	-0.7054671	0.00724987592548132	-3.17729739656071	0	0	5	0
Noncardiotoxic kinase inhibitor	ceritinib	Transcriptomics		BMPER	1.113948	0.00229389616288245	3.17620030725071	1	0	5	20
Noncardiotoxic kinase inhibitor	ceritinib	Transcriptomics		ARID5A	0.3717398	0.000616083678323776	3.17263858601919	1	1	5	40
Noncardiotoxic kinase inhibitor	ceritinib	Transcriptomics		DUSP1	0.6925333	0.00537355057895184	3.1712521702256	1	0	5	20
Noncardiotoxic kinase inhibitor	ceritinib	Transcriptomics		HIC1	0.9885225	0.00330765382386744	3.17076100034392	1	0	5	20
Noncardiotoxic kinase inhibitor	ceritinib	Transcriptomics		DPYSL3	0.6830475	0.00940745417028666	3.16316950603034	1	0	5	20
Noncardiotoxic kinase inhibitor	ceritinib	Transcriptomics		PTGDS	0.9567705	0.00917777325958014	3.16288050230455	3	0	5	60
Noncardiotoxic kinase inhibitor	ceritinib	Transcriptomics		SLIT3	0.484636	0.00257143215276301	3.15761155757988	1	0	5	20
Noncardiotoxic kinase inhibitor	ceritinib	Transcriptomics		DOCK6	0.7813405	0.00623729452490807	3.15732804855353	0	0	5	0
Noncardiotoxic kinase inhibitor	ceritinib	Transcriptomics		PELI2	1.459772	0.00542300846427679	3.1571625417705	0	0	5	0
Noncardiotoxic kinase inhibitor	ceritinib	Transcriptomics		SYT13	-0.9158751	0.00206182105466723	-3.15333276814614	0	2	5	40
Noncardiotoxic kinase inhibitor	ceritinib	Transcriptomics		ARHGEF1	0.614319	0.00689856801182032	3.1514726062755	1	0	5	20
Noncardiotoxic kinase inhibitor	ceritinib	Transcriptomics		CALD1	0.5096181	0.00310173234902322	3.14791086210667	1	0	5	20
Noncardiotoxic kinase inhibitor	ceritinib	Transcriptomics		NMRK2	0.6556304	0.00487679708749056	3.14600090863053	2	0	5	40
Noncardiotoxic kinase inhibitor	ceritinib	Transcriptomics		LRP8	-0.975743	0.0103359473869205	-3.14571164899779	0	3	5	60
Noncardiotoxic kinase inhibitor	ceritinib	Transcriptomics		PCDH18	0.7361904	0.00309862988069654	3.14514566429793	2	0	5	40
Noncardiotoxic kinase inhibitor	ceritinib	Transcriptomics		PDE3A	0.5702373	0.00393412727862597	3.14448382752829	1	0	5	20
Noncardiotoxic kinase inhibitor	ceritinib	Transcriptomics		LINGO2	1.157875	0.0030071372166276	3.13644300399314	2	0	5	40
Noncardiotoxic kinase inhibitor	ceritinib	Transcriptomics		OLR1	0.9175879	0.00162464939057827	3.13529298538504	1	0	5	20
Noncardiotoxic kinase inhibitor	ceritinib	Transcriptomics		MTCL1	0.3134692	0.00121955643408	3.13377967701743	1	0	5	20
Noncardiotoxic kinase inhibitor	ceritinib	Transcriptomics		HSD17B14	1.508861	0.00746956886723638	3.13071048848493	1	0	5	20
Noncardiotoxic kinase inhibitor	ceritinib	Transcriptomics		SHC2	0.6742212	0.0111730322241783	3.13011997460337	2	0	5	40
Noncardiotoxic kinase inhibitor	ceritinib	Transcriptomics		CASQ1	-0.7099745	0.00560031970962882	-3.12707657819004	0	1	5	20
Noncardiotoxic kinase inhibitor	ceritinib	Transcriptomics		SCP2	-0.721233	0.0110038621351123	-3.1269846658825	0	2	5	40
Noncardiotoxic kinase inhibitor	ceritinib	Transcriptomics		ROBO1	-0.6762309	0.0111405123025179	-3.12120814572268	0	2	5	40
Noncardiotoxic kinase inhibitor	ceritinib	Transcriptomics		STAT2	0.6011647	0.0059971516020596	3.11578091216082	1	0	5	20
Noncardiotoxic kinase inhibitor	ceritinib	Transcriptomics		SNAP25	0.8170085	0.00737457210198045	3.11545388046254	2	0	5	40
Noncardiotoxic kinase inhibitor	ceritinib	Transcriptomics		RARRES1	0.9890057	0.00340920290909708	3.10745167818501	2	0	5	40
Noncardiotoxic kinase inhibitor	ceritinib	Transcriptomics		ACBD7	-1.577323	0.0100026298314333	-3.10337487776361	0	2	5	40
Noncardiotoxic kinase inhibitor	ceritinib	Transcriptomics		MYRF	0.3739755	0.00290598627179861	3.1005271750049	1	0	5	20
Noncardiotoxic kinase inhibitor	ceritinib	Transcriptomics		ANKRD44	1.004951	0.00499882083386183	3.09962382775917	1	0	5	20
Noncardiotoxic kinase inhibitor	ceritinib	Transcriptomics		PLD2	0.9874998	0.00713838590309024	3.09823469594872	1	0	5	20
Noncardiotoxic kinase inhibitor	ceritinib	Transcriptomics		RARRES3	1.675528	0.00824125204235315	3.09609291763534	1	0	5	20
Noncardiotoxic kinase inhibitor	ceritinib	Transcriptomics		FIBIN	0.3214609	0.000427404273068532	3.09227254889371	1	0	5	20
Noncardiotoxic kinase inhibitor	ceritinib	Transcriptomics		ZFPM1	0.4213295	0.00387261947616935	3.09124627149897	1	0	5	20
Noncardiotoxic kinase inhibitor	ceritinib	Transcriptomics		PLEKHH2	0.862759	0.0028412772808224	3.09086117411249	1	0	5	20
Noncardiotoxic kinase inhibitor	ceritinib	Transcriptomics		NAGLU	0.8389891	0.00651118671521544	3.09081044503653	1	0	5	20
Noncardiotoxic kinase inhibitor	ceritinib	Transcriptomics		CAV3	-1.228207	0.00834483467042446	-3.08936799204552	0	1	5	20
Noncardiotoxic kinase inhibitor	ceritinib	Transcriptomics		LFNG	0.8112881	0.0024928345810622	3.08654764849062	1	0	5	20
Noncardiotoxic kinase inhibitor	ceritinib	Transcriptomics		GLP1R	-0.7890146	0.00612879684194922	-3.08356975587297	0	1	5	20
Noncardiotoxic kinase inhibitor	ceritinib	Transcriptomics		RELB	1.215395	0.00945371761918068	3.08112430474099	1	0	5	20
Noncardiotoxic kinase inhibitor	ceritinib	Transcriptomics		GSG1	-1.430414	0.0101616829633713	-3.08072461257074	0	2	5	40
Noncardiotoxic kinase inhibitor	ceritinib	Transcriptomics		PTGER2	1.250531	0.00181985064409673	3.07403166258001	1	0	5	20
Noncardiotoxic kinase inhibitor	ceritinib	Transcriptomics		GPAT3	0.4715327	0.0018148273229599	3.06838180656918	3	0	5	60
Noncardiotoxic kinase inhibitor	ceritinib	Transcriptomics		GGH	-1.016371	0.0096823126077652	-3.06537515220249	0	2	5	40
Noncardiotoxic kinase inhibitor	ceritinib	Transcriptomics		LMCD1	0.1963466	2.52723475568928E-06	3.06296412339231	1	1	5	40
Noncardiotoxic kinase inhibitor	ceritinib	Transcriptomics		KCNG1	0.6090144	0.00103221600875258	3.05811102514059	1	0	5	20
Noncardiotoxic kinase inhibitor	ceritinib	Transcriptomics		KSR1	0.7529513	0.00904055591672659	3.05698306021649	1	0	5	20
Noncardiotoxic kinase inhibitor	ceritinib	Transcriptomics		LMNB2	-0.6524115	0.0103222988545895	-3.05671438450449	0	2	5	40
Noncardiotoxic kinase inhibitor	ceritinib	Transcriptomics		LMBR1L	0.7024419	0.0106231272220612	3.0555415824099	1	0	5	20
Noncardiotoxic kinase inhibitor	ceritinib	Transcriptomics		CACNA1H	0.7697607	0.00817460007965565	3.05402648721486	1	0	5	20
Noncardiotoxic kinase inhibitor	ceritinib	Transcriptomics		HMGA2	0.5054979	0.00271953688934445	3.05107918177009	1	0	5	20
Noncardiotoxic kinase inhibitor	ceritinib	Transcriptomics		MAFF	1.417289	0.00895789824426174	3.04208274095924	1	0	5	20
Noncardiotoxic kinase inhibitor	ceritinib	Transcriptomics		ACTB	0.5071019	0.00368770165368915	3.03911089038958	1	0	5	20
Noncardiotoxic kinase inhibitor	ceritinib	Transcriptomics		MTRNR2L1	-0.7652943	0.0133728375658393	-3.03474574048888	0	2	5	40
Noncardiotoxic kinase inhibitor	ceritinib	Transcriptomics		TIMELESS	-0.6934863	0.0092662638053298	-3.03370151666157	0	1	5	20
Noncardiotoxic kinase inhibitor	ceritinib	Transcriptomics		E2F1	-0.7464641	0.00955838151276112	-3.03085997275582	0	1	5	20
Noncardiotoxic kinase inhibitor	ceritinib	Transcriptomics		RHOJ	0.6952497	0.00203399476595223	3.02956755822638	1	0	5	20
Noncardiotoxic kinase inhibitor	ceritinib	Transcriptomics		FXYD5	1.130239	0.00471720611676574	3.02934782477484	1	0	5	20
Noncardiotoxic kinase inhibitor	ceritinib	Transcriptomics		SLC17A9	0.9807579	0.00291177188046277	3.02642114542142	1	0	5	20
Noncardiotoxic kinase inhibitor	ceritinib	Transcriptomics		LRP10	0.6019923	0.00968393869698048	3.02381561037833	1	0	5	20
Noncardiotoxic kinase inhibitor	ceritinib	Transcriptomics		ISLR2	0.9337908	0.00205085054039955	3.01950920771059	1	0	5	20
Noncardiotoxic kinase inhibitor	ceritinib	Transcriptomics		CCDC85C	-0.6259779	0.00750266434624791	-3.01580450431043	0	1	5	20
Noncardiotoxic kinase inhibitor	ceritinib	Transcriptomics		PTGIR	1.11243	0.00423923647031188	3.01570396801744	1	0	5	20
Noncardiotoxic kinase inhibitor	ceritinib	Transcriptomics		ANKS1B	-1.062756	0.00597997102886438	-3.015681174548	0	0	5	0
Noncardiotoxic kinase inhibitor	ceritinib	Transcriptomics		APOL6	1.540078	0.00737069873139262	3.00898363048443	1	0	5	20
Noncardiotoxic kinase inhibitor	ceritinib	Transcriptomics		NPDC1	0.5521914	0.0062785753980279	3.00663481133707	1	0	5	20
Noncardiotoxic kinase inhibitor	ceritinib	Transcriptomics		ADCY7	0.7105983	0.00331604084931314	3.00402125118576	1	0	5	20
Noncardiotoxic kinase inhibitor	ceritinib	Transcriptomics		PDCD1LG2	0.8580924	0.00212637474760413	3.00277534511585	1	0	5	20
Noncardiotoxic kinase inhibitor	ceritinib	Transcriptomics		CTSK	1.030098	0.00474791508167982	3.00065597791702	1	0	5	20
Noncardiotoxic kinase inhibitor	ceritinib	Transcriptomics		PACS1	0.5828735	0.00974242389202118	2.99813713864209	1	0	5	20
Noncardiotoxic kinase inhibitor	ceritinib	Transcriptomics		IL32	1.361885	0.00545860920101404	2.99668250452357	2	0	5	40
Noncardiotoxic kinase inhibitor	ceritinib	Transcriptomics		STMN1	-0.6749871	0.0125635918229818	-2.99604689913884	0	1	5	20
Noncardiotoxic kinase inhibitor	ceritinib	Transcriptomics		GIGYF1	0.576403	0.0116035705432296	2.99511237408056	1	0	5	20
Noncardiotoxic kinase inhibitor	ceritinib	Transcriptomics		FAM198B	-0.6897004	0.0154645228758454	-2.98968961600858	0	1	5	20
Noncardiotoxic kinase inhibitor	ceritinib	Transcriptomics		PIF1	-1.560395	0.0146311288699508	-2.9876355185817	0	1	5	20
Noncardiotoxic kinase inhibitor	ceritinib	Transcriptomics		GARS	0.5626541	0.00609425595030189	2.98728109616099	1	0	5	20
Noncardiotoxic kinase inhibitor	ceritinib	Transcriptomics		WDR76	-0.8748764	0.0115768471732736	-2.97648680077749	0	2	5	40
Noncardiotoxic kinase inhibitor	ceritinib	Transcriptomics		PPFIBP2	1.126726	0.00913371238857508	2.97272261709718	1	0	5	20
Noncardiotoxic kinase inhibitor	ceritinib	Transcriptomics		MAP2K6	-1.283677	0.0145686119794846	-2.97183391981804	0	2	5	40
Noncardiotoxic kinase inhibitor	ceritinib	Transcriptomics		DMKN	0.5320098	0.00942447129637003	2.97104000736058	3	0	5	60
Noncardiotoxic kinase inhibitor	ceritinib	Transcriptomics		NUCB2	-0.593922	0.0104371998459101	-2.97063358260544	0	2	5	40
Noncardiotoxic kinase inhibitor	ceritinib	Transcriptomics		TRIM47	0.8936486	0.0119196018204093	2.97024111314645	1	0	5	20
Noncardiotoxic kinase inhibitor	ceritinib	Transcriptomics		PLEKHG4	0.9964795	0.00364067987538874	2.967098391557	1	0	5	20
Noncardiotoxic kinase inhibitor	ceritinib	Transcriptomics		LZTS1	0.3661164	0.000980872195214033	2.96411519354762	1	0	5	20
Noncardiotoxic kinase inhibitor	ceritinib	Transcriptomics		ALDH1A1	-1.120589	0.00347441271878779	-2.96069477677487	0	2	5	40
Noncardiotoxic kinase inhibitor	ceritinib	Transcriptomics		DACT1	0.5079058	0.00595752522349358	2.95933984741571	2	0	5	40
Noncardiotoxic kinase inhibitor	ceritinib	Transcriptomics		TOX	0.7067668	0.01330257486552	2.95336276318494	2	0	5	40
Noncardiotoxic kinase inhibitor	ceritinib	Transcriptomics		ABCA9	1.038588	0.00690028769895434	2.95206511008938	1	0	5	20
Noncardiotoxic kinase inhibitor	ceritinib	Transcriptomics		VAT1	0.6034441	0.0101184127852321	2.94886547373756	1	0	5	20
Noncardiotoxic kinase inhibitor	ceritinib	Transcriptomics		CALHM2	1.303199	0.00764631479978561	2.94666365044058	0	0	5	0
Noncardiotoxic kinase inhibitor	ceritinib	Transcriptomics		TNFSF15	0.965587	0.00242259167134762	2.94411494303582	1	0	5	20
Noncardiotoxic kinase inhibitor	ceritinib	Transcriptomics		NAT8L	0.7034619	0.00569793209433556	2.94372826382666	1	0	5	20
Noncardiotoxic kinase inhibitor	ceritinib	Transcriptomics		TRIM25	0.7055162	0.00945350993424654	2.94208274457967	1	0	5	20
Noncardiotoxic kinase inhibitor	ceritinib	Transcriptomics		XYLT1	0.9951436	0.00663893250748515	2.94024244685345	1	0	5	20
Noncardiotoxic kinase inhibitor	ceritinib	Transcriptomics		TNMD	-0.8052724	0.00679630739614367	-2.93878514049058	0	1	5	20
Noncardiotoxic kinase inhibitor	ceritinib	Transcriptomics		MAMLD1	0.3937412	0.00102890410926193	2.93862055486256	1	0	5	20
Noncardiotoxic kinase inhibitor	ceritinib	Transcriptomics		VCAM1	-0.6843503	0.0161021780222654	-2.93838738691409	0	1	5	20
Noncardiotoxic kinase inhibitor	ceritinib	Transcriptomics		MLXIP	0.6068065	0.0141240721568465	2.93352638537112	1	0	5	20
Noncardiotoxic kinase inhibitor	ceritinib	Transcriptomics		LYPD6	-1.03414	0.01343859359622	-2.93274849777968	0	2	5	40
Noncardiotoxic kinase inhibitor	ceritinib	Transcriptomics		CLIP3	0.6332955	0.00790680758655071	2.9307815402982	1	0	5	20
Noncardiotoxic kinase inhibitor	ceritinib	Transcriptomics		SCN5A	-0.6382469	0.0122480094432831	-2.92901033316942	0	1	5	20
Noncardiotoxic kinase inhibitor	ceritinib	Transcriptomics		OIP5	-1.568713	0.0138176828622818	-2.92691399565009	0	2	5	40
Noncardiotoxic kinase inhibitor	ceritinib	Transcriptomics		UBE2L6	0.7638968	0.0133324805647135	2.92252055449298	1	0	5	20
Noncardiotoxic kinase inhibitor	ceritinib	Transcriptomics		CAP1	0.4321052	0.00356019753962755	2.91884905619726	1	0	5	20
Noncardiotoxic kinase inhibitor	ceritinib	Transcriptomics		LITAF	0.7384963	0.0126341367140412	2.91784575217594	2	0	5	40
Noncardiotoxic kinase inhibitor	ceritinib	Transcriptomics		NDUFA5	-0.6020147	0.00828607380390167	-2.9148489420383	0	1	5	20
Noncardiotoxic kinase inhibitor	ceritinib	Transcriptomics		PREX1	0.6328947	0.0117433248087764	2.91445446161501	2	0	5	40
Noncardiotoxic kinase inhibitor	ceritinib	Transcriptomics		OSBPL10	0.7664393	0.00360217108391225	2.91319479137929	1	0	5	20
Noncardiotoxic kinase inhibitor	ceritinib	Transcriptomics		IL16	0.8769656	0.00312716676853597	2.90526912732721	1	0	5	20
Noncardiotoxic kinase inhibitor	ceritinib	Transcriptomics		PDLIM2	0.2857586	0.000717054528649896	2.90502055430285	1	0	5	20
Noncardiotoxic kinase inhibitor	ceritinib	Transcriptomics		FOXC2	0.6820018	0.00211693113669753	2.90418904585231	1	0	5	20
Noncardiotoxic kinase inhibitor	ceritinib	Transcriptomics		PRTFDC1	-0.9567949	0.011309091001749	-2.90386915656066	0	2	5	40
Noncardiotoxic kinase inhibitor	ceritinib	Transcriptomics		PPP1R15A	0.617739	0.0147087527438998	2.90360497047552	2	0	5	40
Noncardiotoxic kinase inhibitor	ceritinib	Transcriptomics		ANP32E	-0.587243	0.00945804733783007	-2.90228079417308	0	2	5	40
Noncardiotoxic kinase inhibitor	ceritinib	Transcriptomics		OLFM2	0.9812397	0.00418819067999721	2.9016037701086	1	0	5	20
Noncardiotoxic kinase inhibitor	ceritinib	Transcriptomics		CHST2	0.8026837	0.00263051106594503	2.90018386389116	1	0	5	20
Noncardiotoxic kinase inhibitor	ceritinib	Transcriptomics		SMAD7	0.6956525	0.00706881936639547	2.89980095047531	1	0	5	20
Noncardiotoxic kinase inhibitor	ceritinib	Transcriptomics		FN3K	0.6131179	0.0088579086586833	2.89804337303005	2	0	5	40
Noncardiotoxic kinase inhibitor	ceritinib	Transcriptomics		TMEM43	0.6130236	0.0109647745266557	2.89543899722408	0	0	5	0
Noncardiotoxic kinase inhibitor	ceritinib	Transcriptomics		BMT2	-0.6126266	0.00747262872755527	-2.88904567751926	0	1	5	20
Noncardiotoxic kinase inhibitor	ceritinib	Transcriptomics		KCND2	0.9810618	0.00446464261040092	2.88875300778253	1	0	5	20
Noncardiotoxic kinase inhibitor	ceritinib	Transcriptomics		OTUD1	-0.5158883	0.000447410129709169	-2.88680460335578	1	2	5	60
Noncardiotoxic kinase inhibitor	ceritinib	Transcriptomics		FZD7	0.6784446	0.00437163934111595	2.88515901036236	1	0	5	20
Noncardiotoxic kinase inhibitor	ceritinib	Transcriptomics		LSMEM2	-0.7742298	0.0152521729469299	-2.88193302318071	0	1	5	20
Noncardiotoxic kinase inhibitor	ceritinib	Transcriptomics		CUX2	-0.6377997	0.00424679042771459	-2.88160801482898	0	3	5	60
Noncardiotoxic kinase inhibitor	ceritinib	Transcriptomics		PRSS35	-0.5450698	0.00651752715930343	-2.87993006457987	0	2	5	40
Noncardiotoxic kinase inhibitor	ceritinib	Transcriptomics		RIPOR2	-0.6213912	0.0103339701890945	-2.8798765953192	0	1	5	20
Noncardiotoxic kinase inhibitor	ceritinib	Transcriptomics		YJEFN3	0.6047599	0.0102590434253216	2.87913817982442	1	0	5	20
Noncardiotoxic kinase inhibitor	ceritinib	Transcriptomics		PALM	0.487821	0.0075768711976707	2.87713298729941	1	0	5	20
Noncardiotoxic kinase inhibitor	ceritinib	Transcriptomics		MARCKS	-0.4480304	0.00185349455568939	-2.87617637705317	0	2	5	40
Noncardiotoxic kinase inhibitor	ceritinib	Transcriptomics		KLF6	0.5035211	0.0105184074491262	2.875847511849	2	0	5	40
Noncardiotoxic kinase inhibitor	ceritinib	Transcriptomics		CSRP1	0.5090635	0.00728950975462794	2.87149473876588	1	0	5	20
Noncardiotoxic kinase inhibitor	ceritinib	Transcriptomics		STAT6	0.6098661	0.0151369776576757	2.87098038400658	2	0	5	40
Noncardiotoxic kinase inhibitor	ceritinib	Transcriptomics		KLHL13	-0.6674835	0.0143441911786795	-2.86742226560235	0	1	5	20
Noncardiotoxic kinase inhibitor	ceritinib	Transcriptomics		RUSC2	0.6174021	0.01486343331635	2.85602326487024	1	0	5	20
Noncardiotoxic kinase inhibitor	ceritinib	Transcriptomics		LYPD6B	-1.841348	0.0143939973786473	-2.85464927900134	0	2	5	40
Noncardiotoxic kinase inhibitor	ceritinib	Transcriptomics		CLCN6	0.6101326	0.0191326756030321	2.8546295192212	1	0	5	20
Noncardiotoxic kinase inhibitor	ceritinib	Transcriptomics		EGFLAM	0.859401	0.00298027135431767	2.8507134068004	1	0	5	20
Noncardiotoxic kinase inhibitor	ceritinib	Transcriptomics		ID4	0.3307989	0.00144088454544544	2.85012794916579	1	0	5	20
Noncardiotoxic kinase inhibitor	ceritinib	Transcriptomics		COL15A1	0.7975049	0.0127673652023077	2.84890530354316	1	0	5	20
Noncardiotoxic kinase inhibitor	ceritinib	Transcriptomics		SLC27A6	-0.6223203	0.0152535634115338	-2.84635150315579	0	1	5	20
Noncardiotoxic kinase inhibitor	ceritinib	Transcriptomics		S100A13	0.5874057	0.0147813009098172	2.84433198664007	3	0	5	60
Noncardiotoxic kinase inhibitor	ceritinib	Transcriptomics		NPNT	-0.7023933	0.0142503185197711	-2.8432153672561	0	1	5	20
Noncardiotoxic kinase inhibitor	ceritinib	Transcriptomics		GPD1L	-0.6407262	0.0112883057445288	-2.84099036532511	0	1	5	20
Noncardiotoxic kinase inhibitor	ceritinib	Transcriptomics		ATP1B4	-0.7301711	0.00517693208530545	-2.83937134802975	0	1	5	20
Noncardiotoxic kinase inhibitor	ceritinib	Transcriptomics		FGF13	-0.6858173	0.0113473441451788	-2.83409229248471	0	1	5	20
Noncardiotoxic kinase inhibitor	ceritinib	Transcriptomics		C14ORF132	0.7680804	0.0091234790161252	2.83309510944353	1	0	5	20
Noncardiotoxic kinase inhibitor	ceritinib	Transcriptomics		STOX2	-0.6814278	0.0142996227368712	-2.83139162655385	0	0	5	0
Noncardiotoxic kinase inhibitor	ceritinib	Transcriptomics		PXDC1	0.6527828	0.0125293284654617	2.8266153855559	1	0	5	20
Noncardiotoxic kinase inhibitor	ceritinib	Transcriptomics		RGS5	-0.6252266	0.0150409555062652	-2.82294543285604	0	2	5	40
Noncardiotoxic kinase inhibitor	ceritinib	Transcriptomics		CHAF1A	-0.7568203	0.0139890182763338	-2.82258812061495	0	1	5	20
Noncardiotoxic kinase inhibitor	ceritinib	Transcriptomics		SLC29A1	0.5347307	0.01352065987885	2.82223347058498	2	0	5	40
Noncardiotoxic kinase inhibitor	ceritinib	Transcriptomics		ADD2	-0.6337639	0.0106594953685999	-2.8220158726807	0	0	5	0
Noncardiotoxic kinase inhibitor	ceritinib	Transcriptomics		PTK7	0.4967713	0.0076347547583282	2.81901890038851	0	0	5	0
Noncardiotoxic kinase inhibitor	ceritinib	Transcriptomics		TAGLN	0.3722439	0.00185307837091386	2.81823304372751	1	0	5	20
Noncardiotoxic kinase inhibitor	ceritinib	Transcriptomics		HOXB7	0.9431528	0.00319860805757344	2.81764133820971	1	0	5	20
Noncardiotoxic kinase inhibitor	ceritinib	Transcriptomics		GGT5	0.8684349	0.00371114839799702	2.81735739117433	1	0	5	20
Noncardiotoxic kinase inhibitor	ceritinib	Transcriptomics		STAB1	0.8192098	0.00320538273081183	2.81648934135683	1	0	5	20
Noncardiotoxic kinase inhibitor	ceritinib	Transcriptomics		SNX33	0.662949	0.00744382478296757	2.8142228016993	1	0	5	20
Noncardiotoxic kinase inhibitor	ceritinib	Transcriptomics		VBP1	-0.6246836	0.0128556033596396	-2.80624864076614	0	1	5	20
Noncardiotoxic kinase inhibitor	ceritinib	Transcriptomics		PYCR1	0.5204772	0.00614200998097658	2.80366783977014	2	0	5	40
Noncardiotoxic kinase inhibitor	ceritinib	Transcriptomics		MROH1	0.5934415	0.0201108828186989	2.80193920891059	1	0	5	20
Noncardiotoxic kinase inhibitor	ceritinib	Transcriptomics		NOX4	0.7245805	0.0029489470180124	2.80101989000506	1	0	5	20
Noncardiotoxic kinase inhibitor	ceritinib	Transcriptomics		WDR19	0.6666307	0.0179053116589785	2.79940454891585	2	0	5	40
Noncardiotoxic kinase inhibitor	ceritinib	Transcriptomics		OSGIN1	1.053648	0.0103138471022248	2.79909612973607	1	0	5	20
Noncardiotoxic kinase inhibitor	ceritinib	Transcriptomics		HIGD1A	-0.6176704	0.0139777604490519	-2.79274946477612	0	1	5	20
Noncardiotoxic kinase inhibitor	ceritinib	Transcriptomics		NAB2	0.6911592	0.0167530607432127	2.78864003526932	1	0	5	20
Noncardiotoxic kinase inhibitor	ceritinib	Transcriptomics		UTP25	0.883406	0.0198070984333754	2.78560531614219	1	0	5	20
Noncardiotoxic kinase inhibitor	ceritinib	Transcriptomics		APOL3	0.9677458	0.00344633380882442	2.78339681628553	1	0	5	20
Noncardiotoxic kinase inhibitor	ceritinib	Transcriptomics		KDELR3	0.3964728	0.0011688070371747	2.78292304299554	1	0	5	20
Noncardiotoxic kinase inhibitor	ceritinib	Transcriptomics		PSRC1	-1.128339	0.0176149066537619	-2.78121843674192	0	2	5	40
Noncardiotoxic kinase inhibitor	ceritinib	Transcriptomics		SKIL	0.4855945	0.00743321562185884	2.77768856261866	1	0	5	20
Noncardiotoxic kinase inhibitor	ceritinib	Transcriptomics		ROBO3	1.259631	0.00922023877501488	2.77596747252892	1	0	5	20
Noncardiotoxic kinase inhibitor	ceritinib	Transcriptomics		MAPK11	1.050379	0.00688593043014407	2.7748373375222	1	0	5	20
Noncardiotoxic kinase inhibitor	ceritinib	Transcriptomics		RAB3IL1	1.014877	0.0177881438285112	2.77222664635361	1	0	5	20
Noncardiotoxic kinase inhibitor	ceritinib	Transcriptomics		FOXF1	0.7594419	0.00285307969897985	2.7713760175657	1	0	5	20
Noncardiotoxic kinase inhibitor	ceritinib	Transcriptomics		CCDC154	1.424759	0.0204709284007549	2.76746262287212	2	0	5	40
Noncardiotoxic kinase inhibitor	ceritinib	Transcriptomics		SLC23A3	0.9014292	0.00360146327875555	2.76224186291637	1	0	5	20
Noncardiotoxic kinase inhibitor	ceritinib	Transcriptomics		LIPG	1.075946	0.0105030620470643	2.75894210494301	1	0	5	20
Noncardiotoxic kinase inhibitor	ceritinib	Transcriptomics		LRRC49	-0.5075632	0.00604703230783343	-2.75760801075091	0	1	5	20
Noncardiotoxic kinase inhibitor	ceritinib	Transcriptomics		FKBP3	-0.6319476	0.0161936096847057	-2.75675939131839	0	1	5	20
Noncardiotoxic kinase inhibitor	ceritinib	Transcriptomics		UBA7	0.556492	0.00693217338994145	2.75499169854155	1	0	5	20
Noncardiotoxic kinase inhibitor	ceritinib	Transcriptomics		AGL	-0.6332215	0.0133248157799244	-2.75483464102969	0	1	5	20
Noncardiotoxic kinase inhibitor	ceritinib	Transcriptomics		PLA2G6	0.706134	0.0188213568180799	2.75196043127221	1	0	5	20
Noncardiotoxic kinase inhibitor	ceritinib	Transcriptomics		AIG1	-0.7492353	0.021026523783803	-2.75128479340625	0	0	5	0
Noncardiotoxic kinase inhibitor	ceritinib	Transcriptomics		DHX58	0.9368957	0.00548812793567777	2.749690450218	1	0	5	20
Noncardiotoxic kinase inhibitor	ceritinib	Transcriptomics		NQO1	-0.615311	0.00497839599847794	-2.74786025410252	0	1	5	20
Noncardiotoxic kinase inhibitor	ceritinib	Transcriptomics		LRRC2	0.5597404	0.0139757115393877	2.74637631676226	2	0	5	40
Noncardiotoxic kinase inhibitor	ceritinib	Transcriptomics		ERMP1	-0.7377614	0.0209372378885746	-2.74485656517734	0	0	5	0
Noncardiotoxic kinase inhibitor	ceritinib	Transcriptomics		EPN3	-0.7256628	0.00882033538073301	-2.74229362474437	0	1	5	20
Noncardiotoxic kinase inhibitor	ceritinib	Transcriptomics		SULT1A1	-0.7467173	0.0162034630775452	-2.74017514710944	0	1	5	20
Noncardiotoxic kinase inhibitor	ceritinib	Transcriptomics		APOO	-0.7544494	0.0146238338202238	-2.73933709733298	0	1	5	20
Noncardiotoxic kinase inhibitor	ceritinib	Transcriptomics		COLEC11	0.9595963	0.0080040767788887	2.73902555326403	1	0	5	20
Noncardiotoxic kinase inhibitor	ceritinib	Transcriptomics		PVRIG	0.8630871	0.0145071223378181	2.73440489461545	2	0	5	40
Noncardiotoxic kinase inhibitor	ceritinib	Transcriptomics		KRT19	0.9010435	0.0198095347732306	2.73183959653331	1	0	5	20
Noncardiotoxic kinase inhibitor	ceritinib	Transcriptomics		ADAMTS1	-0.5968782	0.014707145281136	-2.73160535191182	0	2	5	40
Noncardiotoxic kinase inhibitor	ceritinib	Transcriptomics		C1QTNF6	0.7141912	0.00679621007293463	2.73005834019374	1	0	5	20
Noncardiotoxic kinase inhibitor	ceritinib	Transcriptomics		SLC7A8	-0.6403898	0.00913278479129076	-2.72921976402893	0	1	5	20
Noncardiotoxic kinase inhibitor	ceritinib	Transcriptomics		PLEK2	-1.525722	0.0211541205644608	-2.72829085943471	0	1	5	20
Noncardiotoxic kinase inhibitor	ceritinib	Transcriptomics		RASL12	-0.4492018	0.00512710819020867	-2.72774300050475	0	1	5	20
Noncardiotoxic kinase inhibitor	ceritinib	Transcriptomics		PPP1CC	-0.6304908	0.0176634322851896	-2.72717590965246	0	1	5	20
Noncardiotoxic kinase inhibitor	ceritinib	Transcriptomics		UNKL	0.5799538	0.0149526940658689	2.72621507599514	1	0	5	20
Noncardiotoxic kinase inhibitor	ceritinib	Transcriptomics		CYP4X1	0.6535358	0.00179482600651681	2.72556344833521	1	0	5	20
Noncardiotoxic kinase inhibitor	ceritinib	Transcriptomics		SCG2	0.7142706	0.00196803826838732	2.71614406400122	1	0	5	20
Noncardiotoxic kinase inhibitor	ceritinib	Transcriptomics		NPR3	0.4475083	9.5032446552068E-06	2.71611223107693	1	1	5	40
Noncardiotoxic kinase inhibitor	ceritinib	Transcriptomics		PRKAG2	-0.6642597	0.022818174213171	-2.71426338771992	0	0	5	0
Noncardiotoxic kinase inhibitor	ceritinib	Transcriptomics		IGLON5	0.8428782	0.00322964158840477	2.70608753858836	1	0	5	20
Noncardiotoxic kinase inhibitor	ceritinib	Transcriptomics		MAN2B2	0.4754085	0.00578584801405668	2.70347250335599	1	0	5	20
Noncardiotoxic kinase inhibitor	ceritinib	Transcriptomics		TPBG	0.637611	0.00522159831598401	2.70218859101171	1	0	5	20
Noncardiotoxic kinase inhibitor	ceritinib	Transcriptomics		OAS2	0.6990392	0.00619250768795609	2.70006871910214	1	0	5	20
Noncardiotoxic kinase inhibitor	ceritinib	Transcriptomics		TLL2	-1.057945	0.0202272161841393	-2.69420140055837	0	1	5	20
Noncardiotoxic kinase inhibitor	ceritinib	Transcriptomics		DDX60	0.6170278	0.0149400625377893	2.69394190332781	1	0	5	20
Noncardiotoxic kinase inhibitor	ceritinib	Transcriptomics		MLC1	0.8333732	0.00420288555324078	2.69296868866407	1	0	5	20
Noncardiotoxic kinase inhibitor	ceritinib	Transcriptomics		TRIM16L	-0.6801898	0.00131288240663707	-2.69246543263334	1	1	5	40
Noncardiotoxic kinase inhibitor	ceritinib	Transcriptomics		HMGB1	-0.628284	0.0217392239719629	-2.6911751812948	0	1	5	20
Noncardiotoxic kinase inhibitor	ceritinib	Transcriptomics		CREBRF	0.6390942	0.0214797090739012	2.68929107886279	2	0	5	40
Noncardiotoxic kinase inhibitor	ceritinib	Transcriptomics		IL6	0.875296	0.00425667548552155	2.68704222203109	1	0	5	20
Noncardiotoxic kinase inhibitor	ceritinib	Transcriptomics		YARS	0.4704639	0.0105855809524655	2.68327766506769	1	0	5	20
Noncardiotoxic kinase inhibitor	ceritinib	Transcriptomics		ACOT7	-0.7197975	0.0200266074389219	-2.68086833908096	0	2	5	40
Noncardiotoxic kinase inhibitor	ceritinib	Transcriptomics		MZT1	-0.9290371	0.0224740374833345	-2.67916056363287	0	1	5	20
Noncardiotoxic kinase inhibitor	ceritinib	Transcriptomics		TMED7	-0.5172631	0.00566461635753512	-2.67790597879158	0	2	5	40
Noncardiotoxic kinase inhibitor	ceritinib	Transcriptomics		LZTS3	0.5200684	0.0154546657577157	2.6767098861689	1	0	5	20
Noncardiotoxic kinase inhibitor	ceritinib	Transcriptomics		CACNA1D	-1.091146	0.0218867529183626	-2.67527389531285	0	1	5	20
Noncardiotoxic kinase inhibitor	ceritinib	Transcriptomics		LOC101927401	0.4568006	0.0104914531111717	2.67487314509504	2	0	5	40
Noncardiotoxic kinase inhibitor	ceritinib	Transcriptomics		MTMR11	1.119412	0.0143436081707478	2.66996523353874	0	0	5	0
Noncardiotoxic kinase inhibitor	ceritinib	Transcriptomics		MDH1	-0.6176721	0.0166915766894817	-2.66932591001059	0	1	5	20
Noncardiotoxic kinase inhibitor	ceritinib	Transcriptomics		AFAP1L2	1.042187	0.00939801800996065	2.66764863027431	0	0	5	0
Noncardiotoxic kinase inhibitor	ceritinib	Transcriptomics		NES	-0.6325532	0.0186669640243053	-2.66747853941109	0	2	5	40
Noncardiotoxic kinase inhibitor	ceritinib	Transcriptomics		RAB33A	1.442537	0.0200461428612471	2.66697970658593	1	0	5	20
Noncardiotoxic kinase inhibitor	ceritinib	Transcriptomics		ABCC3	1.336795	0.00883923098444939	2.65688804793167	1	0	5	20
Noncardiotoxic kinase inhibitor	ceritinib	Transcriptomics		NNT	-0.6474229	0.0246528647840023	-2.65532071778755	0	0	5	0
Noncardiotoxic kinase inhibitor	ceritinib	Transcriptomics		MCM3	-0.5708405	0.018947072327137	-2.65362738655004	0	1	5	20
Noncardiotoxic kinase inhibitor	ceritinib	Transcriptomics		MMP15	-0.6375508	0.0180507451295853	-2.65341536370276	0	1	5	20
Noncardiotoxic kinase inhibitor	ceritinib	Transcriptomics		ACTN4	0.4720228	0.00959794409573078	2.65235516964628	0	0	5	0
Noncardiotoxic kinase inhibitor	ceritinib	Transcriptomics		GRASP	1.352053	0.0147054381668568	2.65231501947671	0	0	5	0
Noncardiotoxic kinase inhibitor	ceritinib	Transcriptomics		GALNT2	0.120844	0.000522981164976954	2.65091414761046	1	0	5	20
Noncardiotoxic kinase inhibitor	ceritinib	Transcriptomics		EIF1AY	-0.524603	0.0130350021645427	-2.65072478513604	0	1	5	20
Noncardiotoxic kinase inhibitor	ceritinib	Transcriptomics		LCLAT1	-0.5949629	0.0126160439103842	-2.65017510599071	0	0	5	0
Noncardiotoxic kinase inhibitor	ceritinib	Transcriptomics		ATP5MC3	-0.599766	0.0179042909294367	-2.65004420797569	0	1	5	20
Noncardiotoxic kinase inhibitor	ceritinib	Transcriptomics		RASGEF1B	1.179413	0.0244941245764494	2.64986431119626	1	0	5	20
Noncardiotoxic kinase inhibitor	ceritinib	Transcriptomics		KCNQ3	0.6788036	0.00578636256977916	2.64900814893399	2	0	5	40
Noncardiotoxic kinase inhibitor	ceritinib	Transcriptomics		GPI	-0.617159	0.0172823276370764	-2.64867543555574	0	0	5	0
Noncardiotoxic kinase inhibitor	ceritinib	Transcriptomics		FBXW7	-0.6362234	0.0213902294635773	-2.64717187606171	0	0	5	0
Noncardiotoxic kinase inhibitor	ceritinib	Transcriptomics		RAB6B	-0.6088427	0.0169185698032379	-2.64711788555675	0	2	5	40
Noncardiotoxic kinase inhibitor	ceritinib	Transcriptomics		SYNJ2	0.5701495	0.0149827068671584	2.64550874527407	1	0	5	20
Noncardiotoxic kinase inhibitor	ceritinib	Transcriptomics		LTBP4	0.4980372	0.0139240995049477	2.64424602042988	1	0	5	20
Noncardiotoxic kinase inhibitor	ceritinib	Transcriptomics		SARS	0.5689496	0.0200773756951094	2.64332343438866	1	0	5	20
Noncardiotoxic kinase inhibitor	ceritinib	Transcriptomics		COL4A1	0.2013054	0.000502487062476575	2.64234642757915	1	0	5	20
Noncardiotoxic kinase inhibitor	ceritinib	Transcriptomics		CXADR	-0.6543385	0.0222602356225252	-2.63792027988864	0	0	5	0
Noncardiotoxic kinase inhibitor	ceritinib	Transcriptomics		FITM1	-0.6474307	0.0213915631175041	-2.63742787324606	0	0	5	0
Noncardiotoxic kinase inhibitor	ceritinib	Transcriptomics		RXRG	-0.79552	0.00953296013176441	-2.63692188565158	0	1	5	20
Noncardiotoxic kinase inhibitor	ceritinib	Transcriptomics		BST1	0.7877426	0.00644548144191504	2.63484381479572	1	0	5	20
Noncardiotoxic kinase inhibitor	ceritinib	Transcriptomics		HEYL	0.6950294	0.00490288948640227	2.634610409492	1	0	5	20
Noncardiotoxic kinase inhibitor	ceritinib	Transcriptomics		CARD10	1.044962	0.00917160324752331	2.63406184115339	1	0	5	20
Noncardiotoxic kinase inhibitor	ceritinib	Transcriptomics		ALDH1A3	-0.9274644	0.00967142172157764	-2.63286190144585	0	1	5	20
Noncardiotoxic kinase inhibitor	ceritinib	Transcriptomics		THBS4	-0.7761117	0.0129018211737275	-2.63240203682816	0	1	5	20
Noncardiotoxic kinase inhibitor	ceritinib	Transcriptomics		DLD	-0.5943619	0.0195263549685478	-2.62426226502447	0	1	5	20
Noncardiotoxic kinase inhibitor	ceritinib	Transcriptomics		RTKN2	-1.353136	0.0261300224810839	-2.62383334469115	0	1	5	20
Noncardiotoxic kinase inhibitor	ceritinib	Transcriptomics		SFRP2	0.700652	0.00153775536455214	2.6218289745557	1	0	5	20
Noncardiotoxic kinase inhibitor	ceritinib	Transcriptomics		WDHD1	-0.8933787	0.0219688341021538	-2.61967552841156	0	2	5	40
Noncardiotoxic kinase inhibitor	ceritinib	Transcriptomics		GAREM2	0.8152973	0.00611890619620681	2.61893707702465	1	0	5	20
Noncardiotoxic kinase inhibitor	ceritinib	Transcriptomics		CELF6	1.099076	0.026948906481266	2.61646363625874	2	0	5	40
Noncardiotoxic kinase inhibitor	ceritinib	Transcriptomics		TNNI1	-0.6597205	0.0196024347096682	-2.61534887963252	0	0	5	0
Noncardiotoxic kinase inhibitor	ceritinib	Transcriptomics		CD68	1.193022	0.0119342003017664	2.61274407804111	1	0	5	20
Noncardiotoxic kinase inhibitor	ceritinib	Transcriptomics		STX3	0.6736084	0.0285272188484669	2.61131508178202	1	0	5	20
Noncardiotoxic kinase inhibitor	ceritinib	Transcriptomics		CLCN7	0.5895454	0.0251651778817177	2.60623845565891	0	0	5	0
Noncardiotoxic kinase inhibitor	ceritinib	Transcriptomics		EVC	0.5018488	0.0125674102455378	2.60536984160647	0	0	5	0
Noncardiotoxic kinase inhibitor	ceritinib	Transcriptomics		NEK6	0.4574959	0.00686645181849599	2.60378938215796	1	0	5	20
Noncardiotoxic kinase inhibitor	ceritinib	Transcriptomics		ETFA	-0.6408554	0.0276502706110477	-2.60311334628156	0	0	5	0
Noncardiotoxic kinase inhibitor	ceritinib	Transcriptomics		SRL	-0.5459236	0.0140200285241008	-2.60201789443578	0	1	5	20
Noncardiotoxic kinase inhibitor	ceritinib	Transcriptomics		NATD1	0.5090929	0.0186335872858763	2.60118140937844	1	0	5	20
Noncardiotoxic kinase inhibitor	ceritinib	Transcriptomics		F5	0.7764538	0.00558168860152364	2.59857930840812	1	0	5	20
Noncardiotoxic kinase inhibitor	ceritinib	Transcriptomics		DEK	-0.5607193	0.0183797590434551	-2.59713631111946	0	1	5	20
Noncardiotoxic kinase inhibitor	ceritinib	Transcriptomics		SH3BGRL	-0.4139888	0.00805646646767855	-2.59630661831597	0	2	5	40
Noncardiotoxic kinase inhibitor	ceritinib	Transcriptomics		ARPC1B	0.4275604	0.00570519687607884	2.59578522795284	1	0	5	20
Noncardiotoxic kinase inhibitor	ceritinib	Transcriptomics		VDAC3	-0.6213014	0.0244208481162786	-2.5957446308675	0	1	5	20
Noncardiotoxic kinase inhibitor	ceritinib	Transcriptomics		FAM89A	1.090262	0.0101595129817724	2.5940521257745	1	0	5	20
Noncardiotoxic kinase inhibitor	ceritinib	Transcriptomics		LIMCH1	-0.5201923	0.0189721677452326	-2.59029555905074	0	2	5	40
Noncardiotoxic kinase inhibitor	ceritinib	Transcriptomics		CCL2	0.444253	0.00347385578788817	2.58851395005175	1	0	5	20
Noncardiotoxic kinase inhibitor	ceritinib	Transcriptomics		KLHL7	-0.5937185	0.0204668212682009	-2.58844310062292	0	1	5	20
Noncardiotoxic kinase inhibitor	ceritinib	Transcriptomics		SAT1	0.5874592	0.0267675556242466	2.58754876818988	2	0	5	40
Noncardiotoxic kinase inhibitor	ceritinib	Transcriptomics		TEP1	0.5880311	0.0247883182018995	2.58739679889626	0	0	5	0
Noncardiotoxic kinase inhibitor	ceritinib	Transcriptomics		COL27A1	0.5968266	0.0170992445200682	2.58511838573454	0	0	5	0
Noncardiotoxic kinase inhibitor	ceritinib	Transcriptomics		EPB41L2	0.08150518	0.000404566002544016	2.58500394108173	1	0	5	20
Noncardiotoxic kinase inhibitor	ceritinib	Transcriptomics		CENPW	-1.298011	0.0240140222012997	-2.58254076052097	0	2	5	40
Noncardiotoxic kinase inhibitor	ceritinib	Transcriptomics		OPRK1	-1.263729	0.0231770202517509	-2.5816916684387	0	1	5	20
Noncardiotoxic kinase inhibitor	ceritinib	Transcriptomics		USP18	1.039646	0.00910371169447899	2.58115557772581	1	0	5	20
Noncardiotoxic kinase inhibitor	ceritinib	Transcriptomics		TRIM16	-0.5638384	0.00558795547112823	-2.58037920605619	0	1	5	20
Noncardiotoxic kinase inhibitor	ceritinib	Transcriptomics		JAG2	0.5198507	0.0175105612725019	2.58031064854446	1	0	5	20
Noncardiotoxic kinase inhibitor	ceritinib	Transcriptomics		BLM	-1.366611	0.022768747061491	-2.5786133737466	0	2	5	40
Noncardiotoxic kinase inhibitor	ceritinib	Transcriptomics		ATP2A3	0.8885833	0.0245163682848215	2.57801344917198	1	0	5	20
Noncardiotoxic kinase inhibitor	ceritinib	Transcriptomics		CDT1	-1.135705	0.0263941455632448	-2.57552680187014	0	1	5	20
Noncardiotoxic kinase inhibitor	ceritinib	Transcriptomics		PTPRB	1.46675	0.0272261574864388	2.57528235896624	2	0	5	40
Noncardiotoxic kinase inhibitor	ceritinib	Transcriptomics		FH	-0.6153309	0.0267642512917519	-2.57261127106686	0	0	5	0
Noncardiotoxic kinase inhibitor	ceritinib	Transcriptomics		CAMK2N1	1.276384	0.01177444960922	2.57140640140471	1	0	5	20
Noncardiotoxic kinase inhibitor	ceritinib	Transcriptomics		XKR5	-1.785749	0.0314959548413754	-2.57111635694276	0	1	5	20
Noncardiotoxic kinase inhibitor	ceritinib	Transcriptomics		COL4A6	-0.6450725	0.0300087779760361	-2.56872470104707	0	2	5	40
Noncardiotoxic kinase inhibitor	ceritinib	Transcriptomics		SLC7A7	0.6811746	0.00836909469217062	2.56230776818694	0	0	5	0
Noncardiotoxic kinase inhibitor	ceritinib	Transcriptomics		ITGB4	1.19276	0.029037743806839	2.56177867908531	1	0	5	20
Noncardiotoxic kinase inhibitor	ceritinib	Transcriptomics		CALM3	-0.6350015	0.0314198657870293	-2.56124335560682	0	1	5	20
Noncardiotoxic kinase inhibitor	ceritinib	Transcriptomics		ECM1	0.805381	0.0105421962216496	2.56003085164502	0	0	5	0
Noncardiotoxic kinase inhibitor	ceritinib	Transcriptomics		GALNT15	0.9400244	0.00564722204580903	2.55960790195429	1	0	5	20
Noncardiotoxic kinase inhibitor	ceritinib	Transcriptomics		PAICS	-0.5300751	0.0185241010040045	-2.558220011258	0	1	5	20
Noncardiotoxic kinase inhibitor	ceritinib	Transcriptomics		PLAC9	0.7202716	0.00541825918480754	2.5577396870105	1	0	5	20
Noncardiotoxic kinase inhibitor	ceritinib	Transcriptomics		CEACAM19	0.5884395	0.0284122582525015	2.55749449222308	1	0	5	20
Noncardiotoxic kinase inhibitor	ceritinib	Transcriptomics		CERS4	0.5723112	0.0278393048793077	2.55748496992333	1	0	5	20
Noncardiotoxic kinase inhibitor	ceritinib	Transcriptomics		AP1G2	0.6846907	0.0303555969148874	2.55518966841402	1	0	5	20
Noncardiotoxic kinase inhibitor	ceritinib	Transcriptomics		KIAA1217	0.2435213	0.00200028740800917	2.55475211957003	1	0	5	20
Noncardiotoxic kinase inhibitor	ceritinib	Transcriptomics		UBE2S	-0.7799901	0.0278730634599924	-2.55392867728511	0	2	5	40
Noncardiotoxic kinase inhibitor	ceritinib	Transcriptomics		CHRM2	-0.589897	0.0173970367759466	-2.55236799937871	0	1	5	20
Noncardiotoxic kinase inhibitor	ceritinib	Transcriptomics		PDPN	-0.6103638	0.0248704701662064	-2.54941490819358	0	1	5	20
Noncardiotoxic kinase inhibitor	ceritinib	Transcriptomics		ABLIM3	-0.5231345	0.00239932350814342	-2.54876118623832	1	2	5	60
Noncardiotoxic kinase inhibitor	ceritinib	Transcriptomics		IL11	0.9451694	0.00783443078398705	2.54850541631083	1	0	5	20
Noncardiotoxic kinase inhibitor	ceritinib	Transcriptomics		NCOA7	0.7295063	0.0163648128509521	2.54755887893777	0	0	5	0
Noncardiotoxic kinase inhibitor	ceritinib	Transcriptomics		LMOD2	-0.4498654	0.00506719062104821	-2.54216854805751	0	2	5	40
Noncardiotoxic kinase inhibitor	ceritinib	Transcriptomics		COMT	0.5416387	0.019153967499733	2.54175382783731	1	0	5	20
Noncardiotoxic kinase inhibitor	ceritinib	Transcriptomics		MYL3	-0.6540548	0.0265747383236885	-2.5389021691672	0	0	5	0
Noncardiotoxic kinase inhibitor	ceritinib	Transcriptomics		RFC3	-0.8675045	0.0254703387618065	-2.53572384077962	0	1	5	20
Noncardiotoxic kinase inhibitor	ceritinib	Transcriptomics		C1ORF115	-0.6677241	0.016502819955349	-2.52964274763091	0	0	5	0
Noncardiotoxic kinase inhibitor	ceritinib	Transcriptomics		STIL	-1.091059	0.0303294602781534	-2.52938546735091	0	1	5	20
Noncardiotoxic kinase inhibitor	ceritinib	Transcriptomics		GDF15	1.438859	0.0196533799171448	2.52932145828318	1	0	5	20
Noncardiotoxic kinase inhibitor	ceritinib	Transcriptomics		FBXO43	-2.193589	0.0275365076959133	-2.52850921594716	0	2	5	40
Noncardiotoxic kinase inhibitor	ceritinib	Transcriptomics		SESN2	0.6111459	0.0188760329037905	2.52848545679103	1	0	5	20
Noncardiotoxic kinase inhibitor	ceritinib	Transcriptomics		KIAA0930	0.5752307	0.0101637803018093	2.52587617200171	1	0	5	20
Noncardiotoxic kinase inhibitor	ceritinib	Transcriptomics		NDUFB5	-0.5592859	0.0212718974798918	-2.52375983283085	0	1	5	20
Noncardiotoxic kinase inhibitor	ceritinib	Transcriptomics		MMP24	0.550544	0.0156062766909599	2.51440854963483	1	0	5	20
Noncardiotoxic kinase inhibitor	ceritinib	Transcriptomics		HERC6	0.6413938	0.0257919821888208	2.51312034945815	1	0	5	20
Noncardiotoxic kinase inhibitor	ceritinib	Transcriptomics		TNFAIP8	-0.6369871	0.00857062917202711	-2.50942346240349	0	1	5	20
Noncardiotoxic kinase inhibitor	ceritinib	Transcriptomics		UQCRQ	-0.572807	0.0266995690762997	-2.50879924020008	0	1	5	20
Noncardiotoxic kinase inhibitor	ceritinib	Transcriptomics		LMOD3	-0.5439948	0.015277061611414	-2.50776390003161	0	0	5	0
Noncardiotoxic kinase inhibitor	ceritinib	Transcriptomics		APOL1	1.28796	0.0125352144241333	2.50761218029449	1	0	5	20
Noncardiotoxic kinase inhibitor	ceritinib	Transcriptomics		CREM	-0.6100839	0.0212259199470282	-2.5062956215682	0	1	5	20
Noncardiotoxic kinase inhibitor	ceritinib	Transcriptomics		PDE4D	-0.5968682	0.0186238195747137	-2.50605155368855	0	0	5	0
Noncardiotoxic kinase inhibitor	ceritinib	Transcriptomics		PLPP4	0.8084594	0.00640367995947599	2.50298365259939	1	0	5	20
Noncardiotoxic kinase inhibitor	ceritinib	Transcriptomics		TLN2	-0.6257215	0.0326910503208637	-2.50073646362626	0	1	5	20
Noncardiotoxic kinase inhibitor	ceritinib	Transcriptomics		CLEC11A	0.9121811	0.0128848403692245	2.4976806830198	0	0	5	0
Noncardiotoxic kinase inhibitor	ceritinib	Transcriptomics		TLE1	0.8395351	0.0100406054407358	2.49259476635738	1	0	5	20
Noncardiotoxic kinase inhibitor	ceritinib	Transcriptomics		TMPO	-0.5845053	0.0297228060662746	-2.49241402637281	0	1	5	20
Noncardiotoxic kinase inhibitor	ceritinib	Transcriptomics		MDFI	0.6131595	0.0053756395354867	2.48554710049772	1	0	5	20
Noncardiotoxic kinase inhibitor	ceritinib	Transcriptomics		IVNS1ABP	0.5843198	0.0327307358384132	2.48545631381159	1	0	5	20
Noncardiotoxic kinase inhibitor	ceritinib	Transcriptomics		TMEM144	-0.8362454	0.0209721922874451	-2.48438535974857	0	1	5	20
Noncardiotoxic kinase inhibitor	ceritinib	Transcriptomics		POFUT2	0.5715901	0.0224554892629385	2.4830417353328	0	0	5	0
Noncardiotoxic kinase inhibitor	ceritinib	Transcriptomics		PRKAR2B	-0.5965864	0.018130736425519	-2.48037136619388	0	1	5	20
Noncardiotoxic kinase inhibitor	ceritinib	Transcriptomics		RNASEH2A	-0.8563694	0.0290677212178707	-2.47990101976418	0	1	5	20
Noncardiotoxic kinase inhibitor	ceritinib	Transcriptomics		IFRD1	0.5574492	0.0304869804531336	2.47819470491229	2	0	5	40
Noncardiotoxic kinase inhibitor	ceritinib	Transcriptomics		TNFAIP2	0.614908	0.00899423472583294	2.47427483227148	1	0	5	20
Noncardiotoxic kinase inhibitor	ceritinib	Transcriptomics		COL2A1	-0.5328176	0.0157751981168985	-2.47174619661801	0	2	5	40
Noncardiotoxic kinase inhibitor	ceritinib	Transcriptomics		RNF150	-0.6250302	0.0270024798810482	-2.47054087480908	0	0	5	0
Noncardiotoxic kinase inhibitor	ceritinib	Transcriptomics		TNNT1	0.4615623	0.01902418397367	2.46820952502988	1	0	5	20
Noncardiotoxic kinase inhibitor	ceritinib	Transcriptomics		MAOA	0.7632265	0.00956291612237692	2.46817572561939	1	0	5	20
Noncardiotoxic kinase inhibitor	ceritinib	Transcriptomics		FASTKD1	-0.6339692	0.0277949515730143	-2.46609511107123	0	0	5	0
Noncardiotoxic kinase inhibitor	ceritinib	Transcriptomics		ARFGAP1	0.5128168	0.0217072926461697	2.4627568868632	0	0	5	0
Noncardiotoxic kinase inhibitor	ceritinib	Transcriptomics		GPRC5B	0.7493749	0.0217330195009708	2.46192494364273	1	0	5	20
Noncardiotoxic kinase inhibitor	ceritinib	Transcriptomics		THBS3	0.6098863	0.0132242096588016	2.4596880083868	0	0	5	0
Noncardiotoxic kinase inhibitor	ceritinib	Transcriptomics		PGAM1	-0.4735087	0.0197663437575102	-2.45923712456885	0	1	5	20
Noncardiotoxic kinase inhibitor	ceritinib	Transcriptomics		TRIM9	0.2096262	0.000763249176088721	2.45308025843744	2	0	5	40
Noncardiotoxic kinase inhibitor	ceritinib	Transcriptomics		TLR4	0.7760811	0.00836495123803616	2.45141214547653	1	0	5	20
Noncardiotoxic kinase inhibitor	ceritinib	Transcriptomics		GPR39	-1.579069	0.0292944386601448	-2.44880569895515	0	0	5	0
Noncardiotoxic kinase inhibitor	ceritinib	Transcriptomics		SLC15A2	-0.5793829	0.0144531549885869	-2.44651122584885	0	1	5	20
Noncardiotoxic kinase inhibitor	ceritinib	Transcriptomics		PRDX3	-0.5724717	0.026881093159318	-2.44522252701133	0	1	5	20
Noncardiotoxic kinase inhibitor	ceritinib	Transcriptomics		MUM1L1	-0.5174607	0.0173983797430992	-2.44508823931606	0	1	5	20
Noncardiotoxic kinase inhibitor	ceritinib	Transcriptomics		TBC1D2	0.9231566	0.0147902825847268	2.44495504848613	0	0	5	0
Noncardiotoxic kinase inhibitor	ceritinib	Transcriptomics		NECAB1	-0.8726009	0.00909200496971607	-2.44366928285736	0	1	5	20
Noncardiotoxic kinase inhibitor	ceritinib	Transcriptomics		POLA2	-0.7300408	0.0289114154875278	-2.44288641868548	0	1	5	20
Noncardiotoxic kinase inhibitor	ceritinib	Transcriptomics		PDK3	-0.587722	0.0217444393783808	-2.44272386318288	0	1	5	20
Noncardiotoxic kinase inhibitor	ceritinib	Transcriptomics		UCP2	-0.771263	0.0241112131625414	-2.44230935852695	0	1	5	20
Noncardiotoxic kinase inhibitor	ceritinib	Transcriptomics		IGSF9B	0.4021336	0.0180639140307903	2.44018902244838	2	0	5	40
Noncardiotoxic kinase inhibitor	ceritinib	Transcriptomics		ITGB3	0.5182244	0.0320349149405956	2.4373919408161	1	0	5	20
Noncardiotoxic kinase inhibitor	ceritinib	Transcriptomics		GINS4	-0.9544657	0.0298086535185575	-2.43640805682804	0	1	5	20
Noncardiotoxic kinase inhibitor	ceritinib	Transcriptomics		RHOQ	-0.5739775	0.0228169970214367	-2.43617445911955	0	0	5	0
Noncardiotoxic kinase inhibitor	ceritinib	Transcriptomics		RECK	0.5102168	0.00969025678932667	2.43435546298331	1	0	5	20
Noncardiotoxic kinase inhibitor	ceritinib	Transcriptomics		TMEM19	-0.6567705	0.0298417508602142	-2.43287042413718	0	0	5	0
Noncardiotoxic kinase inhibitor	ceritinib	Transcriptomics		GLCCI1	-0.6824526	0.0254286266863346	-2.43189925976703	0	1	5	20
Noncardiotoxic kinase inhibitor	ceritinib	Transcriptomics		MYO1B	0.391036	0.00972628500312567	2.43166593446222	1	0	5	20
Noncardiotoxic kinase inhibitor	ceritinib	Transcriptomics		TMEM178A	-0.660576	0.030863968655467	-2.43075270987424	0	2	5	40
Noncardiotoxic kinase inhibitor	ceritinib	Transcriptomics		CLIC6	-0.7037144	0.0107932025566697	-2.42943499818922	0	1	5	20
Noncardiotoxic kinase inhibitor	ceritinib	Transcriptomics		LOC728392	0.7071403	0.0220147166401148	2.42671025873711	0	0	5	0
Noncardiotoxic kinase inhibitor	ceritinib	Transcriptomics		CD163	0.8169444	0.00726165855303407	2.42629704374106	1	0	5	20
Noncardiotoxic kinase inhibitor	ceritinib	Transcriptomics		KRT4	-1.755754	0.036496389657259	-2.42215642584429	0	2	5	40
Noncardiotoxic kinase inhibitor	ceritinib	Transcriptomics		NID2	-0.513943	0.0295227654278278	-2.42052786498399	0	2	5	40
Noncardiotoxic kinase inhibitor	ceritinib	Transcriptomics		MX2	1.054854	0.0305880773812532	2.41686977424449	1	0	5	20
Noncardiotoxic kinase inhibitor	ceritinib	Transcriptomics		LIMK2	0.4792174	0.0161500945687294	2.41630581374352	0	0	5	0
Noncardiotoxic kinase inhibitor	ceritinib	Transcriptomics		CILP2	1.037388	0.0141783989965916	2.41553920273644	0	0	5	0
Noncardiotoxic kinase inhibitor	ceritinib	Transcriptomics		NEURL1B	-0.6202022	0.035539448261261	-2.41504835413074	0	1	5	20
Noncardiotoxic kinase inhibitor	ceritinib	Transcriptomics		COL6A6	0.7117618	0.0192317273467779	2.41366501786574	1	0	5	20
Noncardiotoxic kinase inhibitor	ceritinib	Transcriptomics		MFAP4	0.5409479	0.031510628759861	2.41310254586454	1	0	5	20
Noncardiotoxic kinase inhibitor	ceritinib	Transcriptomics		SELENOM	0.6777717	0.0220584087073803	2.41282728796195	0	0	5	0
Noncardiotoxic kinase inhibitor	ceritinib	Transcriptomics		GABRA4	-0.6637454	0.0222489293664694	-2.4122584177331	0	0	5	0
Noncardiotoxic kinase inhibitor	ceritinib	Transcriptomics		SLC7A1	0.5049938	0.0239037163555622	2.41002856649984	1	0	5	20
Noncardiotoxic kinase inhibitor	ceritinib	Transcriptomics		APBB3	0.7303972	0.0236623045057058	2.40974944914709	0	0	5	0
Noncardiotoxic kinase inhibitor	ceritinib	Transcriptomics		CDH13	0.3841607	0.00462120631709695	2.40726746084922	1	0	5	20
Noncardiotoxic kinase inhibitor	ceritinib	Transcriptomics		TOP1MT	1.052533	0.0344014503061771	2.40710628015026	0	0	5	0
Noncardiotoxic kinase inhibitor	ceritinib	Transcriptomics		ADAM23	-0.5894365	0.0244018789380789	-2.40651064910227	0	0	5	0
Noncardiotoxic kinase inhibitor	ceritinib	Transcriptomics		ADA2	-0.6254647	0.0253972578793764	-2.40338536267567	0	1	5	20
Noncardiotoxic kinase inhibitor	ceritinib	Transcriptomics		SCOC	-0.4869217	0.0146694965660572	-2.40322550703221	0	1	5	20
Noncardiotoxic kinase inhibitor	ceritinib	Transcriptomics		NGF	0.7537648	0.00796440895646811	2.40244114998202	1	0	5	20
Noncardiotoxic kinase inhibitor	ceritinib	Transcriptomics		TRAM2	0.3369788	0.00691562751308084	2.40177312444532	1	0	5	20
Noncardiotoxic kinase inhibitor	ceritinib	Transcriptomics		LIMD2	0.6805927	0.0128482170403004	2.40067717053601	0	0	5	0
Noncardiotoxic kinase inhibitor	ceritinib	Transcriptomics		BBC3	0.9602655	0.0312707237899303	2.40027490730204	1	0	5	20
Noncardiotoxic kinase inhibitor	ceritinib	Transcriptomics		ATP1B2	-0.6172637	0.0280397068709135	-2.39757944925904	0	1	5	20
Noncardiotoxic kinase inhibitor	ceritinib	Transcriptomics		PHLDA1	0.5789005	0.0381802134215832	2.39724249097192	1	0	5	20
Noncardiotoxic kinase inhibitor	ceritinib	Transcriptomics		FOSL2	0.5392445	0.0272365547716618	2.3946780651276	1	0	5	20
Noncardiotoxic kinase inhibitor	ceritinib	Transcriptomics		CCNF	-0.8790355	0.0369901657104492	-2.39303553554877	0	2	5	40
Noncardiotoxic kinase inhibitor	ceritinib	Transcriptomics		LAMP3	1.214607	0.012380437925458	2.39279061915484	1	0	5	20
Noncardiotoxic kinase inhibitor	ceritinib	Transcriptomics		C7	-0.4435716	0.0121192326769233	-2.39248781660896	0	1	5	20
Noncardiotoxic kinase inhibitor	ceritinib	Transcriptomics		BMP7	-0.5841522	0.0373147837817669	-2.39111124289924	0	1	5	20
Noncardiotoxic kinase inhibitor	ceritinib	Transcriptomics		PKHD1L1	-1.673517	0.0154124712571502	-2.39083961911654	0	1	5	20
Noncardiotoxic kinase inhibitor	ceritinib	Transcriptomics		KIF22	-0.693596	0.04147994145751	-2.39066033530062	0	2	5	40
Noncardiotoxic kinase inhibitor	ceritinib	Transcriptomics		COL25A1	0.7486684	0.0115857413038611	2.38405871307309	1	0	5	20
Noncardiotoxic kinase inhibitor	ceritinib	Transcriptomics		TRANK1	0.5475144	0.0383254513144493	2.38272116053111	1	0	5	20
Noncardiotoxic kinase inhibitor	ceritinib	Transcriptomics		CFAP61	1.197241	0.0222167372703552	2.38166066838021	2	0	5	40
Noncardiotoxic kinase inhibitor	ceritinib	Transcriptomics		P2RY6	-1.14202	0.0220099631696939	-2.38109779466788	0	1	5	20
Noncardiotoxic kinase inhibitor	ceritinib	Transcriptomics		HDHD3	0.6685773	0.0379748158156872	2.38102159426818	1	0	5	20
Noncardiotoxic kinase inhibitor	ceritinib	Transcriptomics		KCNT2	0.8745512	0.0211451575160027	2.38061068608129	1	0	5	20
Noncardiotoxic kinase inhibitor	ceritinib	Transcriptomics		AGT	-0.5937009	0.0312012750655413	-2.3801619693533	0	1	5	20
Noncardiotoxic kinase inhibitor	ceritinib	Transcriptomics		UPK3B	-2.186861	0.0162998847663403	-2.38007754685591	0	1	5	20
Noncardiotoxic kinase inhibitor	ceritinib	Transcriptomics		LRRC4C	0.8870804	0.0129116205498576	2.37949076697765	0	0	5	0
Noncardiotoxic kinase inhibitor	ceritinib	Transcriptomics		COLEC12	0.529801	0.00371308228932321	2.37887046316466	1	0	5	20
Noncardiotoxic kinase inhibitor	ceritinib	Transcriptomics		NREP	-0.5918251	0.0254158284515142	-2.37749201761813	0	1	5	20
Noncardiotoxic kinase inhibitor	ceritinib	Transcriptomics		MMP16	0.2860878	0.00184485549107194	2.37473421960876	1	0	5	20
Noncardiotoxic kinase inhibitor	ceritinib	Transcriptomics		CKS1B	-0.7909876	0.0332613587379456	-2.37322979336944	0	0	5	0
Noncardiotoxic kinase inhibitor	ceritinib	Transcriptomics		JAZF1	-0.5753421	0.0283889807760715	-2.37314358449895	0	0	5	0
Noncardiotoxic kinase inhibitor	ceritinib	Transcriptomics		SLC7A5	0.3794085	0.00133242306765169	2.37263468763126	2	1	5	60
Noncardiotoxic kinase inhibitor	ceritinib	Transcriptomics		NDC1	-0.7578911	0.0356373973190784	-2.37062554063243	0	1	5	20
Noncardiotoxic kinase inhibitor	ceritinib	Transcriptomics		CCDC136	0.6891996	0.0400058701634407	2.36976560323325	2	0	5	40
Noncardiotoxic kinase inhibitor	ceritinib	Transcriptomics		ERCC6L	-1.34506	0.039876788854599	-2.36563244982297	0	0	5	0
Noncardiotoxic kinase inhibitor	ceritinib	Transcriptomics		EPHB1	-1.293412	0.0255315788090229	-2.36556475836978	0	1	5	20
Noncardiotoxic kinase inhibitor	ceritinib	Transcriptomics		CA14	-0.8173434	0.0222647953778505	-2.36095330811737	0	0	5	0
Noncardiotoxic kinase inhibitor	ceritinib	Transcriptomics		SSX2IP	-0.6755904	0.0350324437022209	-2.35927437249762	0	1	5	20
Noncardiotoxic kinase inhibitor	ceritinib	Transcriptomics		SMYD1	-0.6321523	0.0326325222849846	-2.35689346451259	0	0	5	0
Noncardiotoxic kinase inhibitor	ceritinib	Transcriptomics		STAC	0.8934528	0.0136794932186604	2.35332146952851	1	0	5	20
Noncardiotoxic kinase inhibitor	ceritinib	Transcriptomics		ATP5MC1	-0.4860347	0.0231738202273846	-2.35199670538567	0	2	5	40
Noncardiotoxic kinase inhibitor	ceritinib	Transcriptomics		TNS3	0.1239346	0.000373090588254854	2.35178890038991	1	1	5	40
Noncardiotoxic kinase inhibitor	ceritinib	Transcriptomics		C1ORF105	-0.3829148	0.00577702466398478	-2.3500154788168	0	1	5	20
Noncardiotoxic kinase inhibitor	ceritinib	Transcriptomics		TRIM59	-0.8802549	0.0392482429742813	-2.34652082853243	0	1	5	20
Noncardiotoxic kinase inhibitor	ceritinib	Transcriptomics		TYRO3	0.6394916	0.0351472049951553	2.34647596707774	1	0	5	20
Noncardiotoxic kinase inhibitor	ceritinib	Transcriptomics		C11ORF96	1.082076	0.0277521144598722	2.34621033711395	1	0	5	20
Noncardiotoxic kinase inhibitor	ceritinib	Transcriptomics		ISOC1	-0.5976135	0.039879284799099	-2.34492678716541	0	0	5	0
Noncardiotoxic kinase inhibitor	ceritinib	Transcriptomics		ZSWIM8	0.5427456	0.0417993552982807	2.34270238179841	0	0	5	0
Noncardiotoxic kinase inhibitor	ceritinib	Transcriptomics		GLRX	-0.6728405	0.0373456999659538	-2.3422276333657	0	1	5	20
Noncardiotoxic kinase inhibitor	ceritinib	Transcriptomics		ZNFX1	0.5342175	0.0340812690556049	2.34146444952796	1	0	5	20
Noncardiotoxic kinase inhibitor	ceritinib	Transcriptomics		TMC6	0.2920937	0.014680783264339	2.34143979796631	1	0	5	20
Noncardiotoxic kinase inhibitor	ceritinib	Transcriptomics		MINOS1	-0.5599006	0.0324618145823479	-2.33982430129823	0	1	5	20
Noncardiotoxic kinase inhibitor	ceritinib	Transcriptomics		ACHE	1.211004	0.0323794707655907	2.33953129377388	0	0	5	0
Noncardiotoxic kinase inhibitor	ceritinib	Transcriptomics		TNFRSF1A	0.57611	0.033993873745203	2.3394030818912	0	0	5	0
Noncardiotoxic kinase inhibitor	ceritinib	Transcriptomics		IL17RA	0.9983411	0.0296294968575239	2.33479610179979	0	0	5	0
Noncardiotoxic kinase inhibitor	ceritinib	Transcriptomics		LGALS9	1.027309	0.0176916625350714	2.33398285199101	0	0	5	0
Noncardiotoxic kinase inhibitor	ceritinib	Transcriptomics		ARL15	-0.8124304	0.0385289415717125	-2.33304084347326	0	1	5	20
Noncardiotoxic kinase inhibitor	ceritinib	Transcriptomics		HOOK2	0.3883792	0.0234120655804873	2.33131818294969	1	0	5	20
Noncardiotoxic kinase inhibitor	ceritinib	Transcriptomics		ADAMTS15	-0.4051899	0.0199812091886997	-2.33091993159446	0	2	5	40
Noncardiotoxic kinase inhibitor	ceritinib	Transcriptomics		TIMP2	0.3674866	0.0112038105726242	2.32945947386993	1	0	5	20
Noncardiotoxic kinase inhibitor	ceritinib	Transcriptomics		NELL2	-0.7484045	0.00438885670155287	-2.32931982178441	0	1	5	20
Noncardiotoxic kinase inhibitor	ceritinib	Transcriptomics		CDH3	-0.5536336	0.00512887351214886	-2.32750066988473	0	1	5	20
Noncardiotoxic kinase inhibitor	ceritinib	Transcriptomics		XPOT	0.4662133	0.0226507838815451	2.32726762652078	1	0	5	20
Noncardiotoxic kinase inhibitor	ceritinib	Transcriptomics		OLA1	-0.5811089	0.0359470658004284	-2.32620890256211	0	0	5	0
Noncardiotoxic kinase inhibitor	ceritinib	Transcriptomics		FANCA	-0.8615811	0.0487259812653065	-2.3261949143796	0	1	5	20
Noncardiotoxic kinase inhibitor	ceritinib	Transcriptomics		MATN2	-0.6048411	0.0463301800191402	-2.3255088602626	0	1	5	20
Noncardiotoxic kinase inhibitor	ceritinib	Transcriptomics		JAK2	-0.4738766	0.01529585942626	-2.32534600131597	0	1	5	20
Noncardiotoxic kinase inhibitor	ceritinib	Transcriptomics		GPR183	-0.9037057	0.0234085246920586	-2.32436666869456	0	1	5	20
Noncardiotoxic kinase inhibitor	ceritinib	Transcriptomics		SLC16A7	-0.5294954	0.0221436843276024	-2.32384630971052	0	0	5	0
Noncardiotoxic kinase inhibitor	ceritinib	Transcriptomics		G6PD	0.4434492	0.00980704743415117	2.32260703328871	1	0	5	20
Noncardiotoxic kinase inhibitor	ceritinib	Transcriptomics		CASP1	1.0009	0.0201614238321781	2.32233367240443	0	0	5	0
Noncardiotoxic kinase inhibitor	ceritinib	Transcriptomics		GMFB	-0.4733328	0.0148500576615334	-2.32064672127356	0	1	5	20
Noncardiotoxic kinase inhibitor	ceritinib	Transcriptomics		KLHL38	0.6486714	0.0418030358850956	2.31898588697622	1	0	5	20
Noncardiotoxic kinase inhibitor	ceritinib	Transcriptomics		NDUFB3	-0.5593848	0.0316416546702385	-2.31897755273011	0	1	5	20
Noncardiotoxic kinase inhibitor	ceritinib	Transcriptomics		CDCA7	-0.9706569	0.0366131030023098	-2.31834761126039	0	1	5	20
Noncardiotoxic kinase inhibitor	ceritinib	Transcriptomics		PHYKPL	0.5363769	0.0402511283755302	2.31234555793387	0	0	5	0
Noncardiotoxic kinase inhibitor	ceritinib	Transcriptomics		GLI2	0.4503185	0.00663287425413728	2.3120284293516	0	0	5	0
Noncardiotoxic kinase inhibitor	ceritinib	Transcriptomics		FGD5	0.7719067	0.0117461970075965	2.31101206396176	1	0	5	20
Noncardiotoxic kinase inhibitor	ceritinib	Transcriptomics		ZNF280D	-0.700899	0.0350105725228786	-2.31044826273657	0	1	5	20
Noncardiotoxic kinase inhibitor	ceritinib	Transcriptomics		ZWILCH	-0.7831241	0.036187369376421	-2.30858228069759	0	1	5	20
Noncardiotoxic kinase inhibitor	ceritinib	Transcriptomics		ITGA3	0.4755538	0.0261670351028442	2.30840090517938	0	0	5	0
Noncardiotoxic kinase inhibitor	ceritinib	Transcriptomics		FLYWCH1	0.520593	0.0306327268481255	2.3082969495688	1	0	5	20
Noncardiotoxic kinase inhibitor	ceritinib	Transcriptomics		HEY2	-0.5470595	0.0204026363790035	-2.30572037665563	0	0	5	0
Noncardiotoxic kinase inhibitor	ceritinib	Transcriptomics		TBC1D10C	0.759989	0.0260187704116106	2.30215089282796	1	0	5	20
Noncardiotoxic kinase inhibitor	ceritinib	Transcriptomics		HECW1	0.8615382	0.00998000986874104	2.30061076599669	1	0	5	20
Noncardiotoxic kinase inhibitor	ceritinib	Transcriptomics		AARS	0.515841	0.0399873182177544	2.30027585172801	1	0	5	20
Noncardiotoxic kinase inhibitor	ceritinib	Transcriptomics		IRAK3	0.7485344	0.0089343199506402	2.29842368408246	1	0	5	20
Noncardiotoxic kinase inhibitor	ceritinib	Transcriptomics		FZD4	0.6599264	0.0164885651320219	2.2979015872019	1	0	5	20
Noncardiotoxic kinase inhibitor	ceritinib	Transcriptomics		MCCC2	-0.6030145	0.047835998237133	-2.29776613145632	0	0	5	0
Noncardiotoxic kinase inhibitor	ceritinib	Transcriptomics		FKBP11	0.7505642	0.028430825099349	2.29447640362138	0	0	5	0
Noncardiotoxic kinase inhibitor	ceritinib	Transcriptomics		RASD1	-0.7881447	0.036416195333004	-2.29422895475197	0	1	5	20
Noncardiotoxic kinase inhibitor	ceritinib	Transcriptomics		MB21D2	-0.6479595	0.0382210351526737	-2.2938454530633	0	1	5	20
Noncardiotoxic kinase inhibitor	ceritinib	Transcriptomics		NECAP2	0.5488497	0.0202091243118048	2.29360204125205	0	0	5	0
Noncardiotoxic kinase inhibitor	ceritinib	Transcriptomics		EFNB3	-0.5401651	0.0284664891660213	-2.29288410354307	0	0	5	0
Noncardiotoxic kinase inhibitor	ceritinib	Transcriptomics		CCBE1	0.7421978	0.000554339552763849	2.29267477063713	3	0	5	60
Noncardiotoxic kinase inhibitor	ceritinib	Transcriptomics		DNAJC6	-0.6093338	0.0428360067307949	-2.29206966052827	0	1	5	20
Noncardiotoxic kinase inhibitor	ceritinib	Transcriptomics		PFKM	-0.5761639	0.0344773232936859	-2.2912859135389	0	0	5	0
Noncardiotoxic kinase inhibitor	ceritinib	Transcriptomics		KCTD16	0.827749	0.0142062641680241	2.29066582665371	1	0	5	20
Noncardiotoxic kinase inhibitor	ceritinib	Transcriptomics		VRK1	-0.9535433	0.040727362036705	-2.28596871559364	0	2	5	40
Noncardiotoxic kinase inhibitor	ceritinib	Transcriptomics		HMGN2	-0.6056337	0.0503183826804161	-2.28534244487033	0	0	5	0
Noncardiotoxic kinase inhibitor	ceritinib	Transcriptomics		ORAI2	0.5492458	0.0294379368424416	2.28501531066353	0	0	5	0
Noncardiotoxic kinase inhibitor	ceritinib	Transcriptomics		KLHL29	0.8424708	0.0130382655188441	2.28394779354156	0	0	5	0
Noncardiotoxic kinase inhibitor	ceritinib	Transcriptomics		EGFL6	0.6100982	0.00656633777543902	2.28278365510553	1	0	5	20
Noncardiotoxic kinase inhibitor	ceritinib	Transcriptomics		SMCO1	-1.525949	0.0450734719634056	-2.28247412002016	0	0	5	0
Noncardiotoxic kinase inhibitor	ceritinib	Transcriptomics		EBF4	0.9012778	0.0446091368794441	2.28209884986353	0	0	5	0
Noncardiotoxic kinase inhibitor	ceritinib	Transcriptomics		SGSH	0.544021	0.0408138483762741	2.28207381798544	1	0	5	20
Noncardiotoxic kinase inhibitor	ceritinib	Transcriptomics		HAND1	-0.5859045	0.0299218874424696	-2.27997187483521	0	2	5	40
Noncardiotoxic kinase inhibitor	ceritinib	Transcriptomics		LNX2	-0.6084396	0.0417559258639812	-2.27372659605659	0	0	5	0
Noncardiotoxic kinase inhibitor	ceritinib	Transcriptomics		KCNV1	-0.7419528	0.00205229315906763	-2.27291748842391	0	2	5	40
Noncardiotoxic kinase inhibitor	ceritinib	Transcriptomics		TMSB4X	0.3162566	0.01048887334764	2.27271566513852	1	0	5	20
Noncardiotoxic kinase inhibitor	ceritinib	Transcriptomics		POTEF	0.4677351	0.0223600622266531	2.27269884217235	2	0	5	40
Noncardiotoxic kinase inhibitor	ceritinib	Transcriptomics		MND1	-1.355457	0.0443447530269623	-2.27104980319975	0	1	5	20
Noncardiotoxic kinase inhibitor	ceritinib	Transcriptomics		WDR97	0.8502179	0.031136954203248	2.27087435676964	1	0	5	20
Noncardiotoxic kinase inhibitor	ceritinib	Transcriptomics		SV2B	0.8348584	0.0236143097281456	2.26977910793376	2	0	5	40
Noncardiotoxic kinase inhibitor	ceritinib	Transcriptomics		PRSS8	-1.585353	0.0357650592923164	-2.26950623785221	0	0	5	0
Noncardiotoxic kinase inhibitor	ceritinib	Transcriptomics		ETS1	0.4999599	0.0100704887881875	2.26788409830059	1	0	5	20
Noncardiotoxic kinase inhibitor	ceritinib	Transcriptomics		ALDH18A1	0.3269096	0.0066653355024755	2.26695337572906	1	0	5	20
Noncardiotoxic kinase inhibitor	ceritinib	Transcriptomics		TBC1D17	0.5210465	0.0402519777417183	2.26616264882553	1	0	5	20
Noncardiotoxic kinase inhibitor	ceritinib	Transcriptomics		NECTIN1	-0.5417317	0.0410342775285244	-2.26362395917321	0	1	5	20
Noncardiotoxic kinase inhibitor	ceritinib	Transcriptomics		CBX5	-0.6029152	0.0476648472249508	-2.26143980123697	0	0	5	0
Noncardiotoxic kinase inhibitor	ceritinib	Transcriptomics		HDAC10	0.6055716	0.0308556761592627	2.26088041847454	1	0	5	20
Noncardiotoxic kinase inhibitor	ceritinib	Transcriptomics		CRABP2	-0.3332721	0.0106263877823949	-2.26049856041917	0	2	5	40
Noncardiotoxic kinase inhibitor	ceritinib	Transcriptomics		EPDR1	-0.6431113	0.0550812296569347	-2.25884461858705	0	0	5	0
Noncardiotoxic kinase inhibitor	ceritinib	Transcriptomics		SLC25A34	0.8438867	0.0495463162660599	2.25766523381934	1	0	5	20
Noncardiotoxic kinase inhibitor	ceritinib	Transcriptomics		VASH1	0.4071775	0.0185954906046391	2.2560677578848	1	0	5	20
Noncardiotoxic kinase inhibitor	ceritinib	Transcriptomics		CD274	0.7785921	0.0451001524925232	2.25352563831583	2	0	5	40
Noncardiotoxic kinase inhibitor	ceritinib	Transcriptomics		GOT1	-0.499165	0.0269817188382149	-2.25305078069399	0	0	5	0
Noncardiotoxic kinase inhibitor	ceritinib	Transcriptomics		ATP6V0E2	-0.6465267	0.0427368842065334	-2.25139138316534	0	1	5	20
Noncardiotoxic kinase inhibitor	ceritinib	Transcriptomics		GPX3	0.2205719	0.00524400547146797	2.24736683573728	1	0	5	20
Noncardiotoxic kinase inhibitor	ceritinib	Transcriptomics		C21ORF58	-0.8996313	0.0554758571088314	-2.24499523674902	0	0	5	0
Noncardiotoxic kinase inhibitor	ceritinib	Transcriptomics		ARHGEF40	0.487697	0.0310931727290154	2.24485437824463	0	0	5	0
Noncardiotoxic kinase inhibitor	ceritinib	Transcriptomics		SPNS2	-1.020876	0.0216040052473545	-2.24169144704441	0	1	5	20
Noncardiotoxic kinase inhibitor	ceritinib	Transcriptomics		SPX	-0.853336	0.0359115824103355	-2.24162450186838	0	1	5	20
Noncardiotoxic kinase inhibitor	ceritinib	Transcriptomics		SLC25A23	0.2854057	0.0192970111966133	2.24161761517226	2	0	5	40
Noncardiotoxic kinase inhibitor	ceritinib	Transcriptomics		USP36	0.5785528	0.0448105148971081	2.23927967940199	1	0	5	20
Noncardiotoxic kinase inhibitor	ceritinib	Transcriptomics		FAT4	0.4122432	0.0184179395437241	2.23852792280262	0	0	5	0
Noncardiotoxic kinase inhibitor	ceritinib	Transcriptomics		STXBP6	-0.8396562	0.0509918257594109	-2.23729942344804	0	0	5	0
Noncardiotoxic kinase inhibitor	ceritinib	Transcriptomics		MAN1C1	0.4618804	0.0352473147213459	2.23681242301806	1	0	5	20
Noncardiotoxic kinase inhibitor	ceritinib	Transcriptomics		ELK3	0.5452737	0.0145641779527068	2.23594142254631	1	0	5	20
Noncardiotoxic kinase inhibitor	ceritinib	Transcriptomics		GMNN	-0.7419084	0.0431215576827526	-2.23589148688294	0	1	5	20
Noncardiotoxic kinase inhibitor	ceritinib	Transcriptomics		RAPGEF4	-0.4289689	0.0214449092745781	-2.23408885134417	0	1	5	20
Noncardiotoxic kinase inhibitor	ceritinib	Transcriptomics		PAPLN	0.3685832	0.0255921371281147	2.2333267232627	1	0	5	20
Noncardiotoxic kinase inhibitor	ceritinib	Transcriptomics		ITSN2	0.4391057	0.0343337170779705	2.23322171290362	2	0	5	40
Noncardiotoxic kinase inhibitor	ceritinib	Transcriptomics		MYH6	-0.492052	0.024461692199111	-2.23214979380881	0	1	5	20
Noncardiotoxic kinase inhibitor	ceritinib	Transcriptomics		TMEM87B	0.5950429	0.0211947076022625	2.23107009212497	0	0	5	0
Noncardiotoxic kinase inhibitor	ceritinib	Transcriptomics		DENND2A	0.9444561	0.0330290049314499	2.23079131450773	0	0	5	0
Noncardiotoxic kinase inhibitor	ceritinib	Transcriptomics		RAB32	0.4998249	0.0134840346872807	2.22848633726904	1	0	5	20
Noncardiotoxic kinase inhibitor	ceritinib	Transcriptomics		AIF1L	-0.4632063	0.0336719788610935	-2.22790881698771	0	1	5	20
Noncardiotoxic kinase inhibitor	ceritinib	Transcriptomics		MR1	0.545754	0.00657100370153785	2.226942271772	1	0	5	20
Noncardiotoxic kinase inhibitor	ceritinib	Transcriptomics		TDGF1	-0.8247113	0.0113265933468938	-2.22355240383786	0	1	5	20
Noncardiotoxic kinase inhibitor	ceritinib	Transcriptomics		LTBP3	0.4611817	0.0322082415223122	2.2182628694609	0	0	5	0
Noncardiotoxic kinase inhibitor	ceritinib	Transcriptomics		ITIH3	0.565644	0.00989574193954468	2.218025985879	1	0	5	20
Noncardiotoxic kinase inhibitor	ceritinib	Transcriptomics		SLC34A3	1.059073	0.0385083556175232	2.2169532333576	2	0	5	40
Noncardiotoxic kinase inhibitor	ceritinib	Transcriptomics		TNFRSF19	-0.5480994	0.0318964570760727	-2.21623965795875	0	1	5	20
Noncardiotoxic kinase inhibitor	ceritinib	Transcriptomics		TENM3	0.3832404	0.0211781803518534	2.21611636501118	1	0	5	20
Noncardiotoxic kinase inhibitor	ceritinib	Transcriptomics		SH3RF3	0.713192	0.0201679058372974	2.21563869795764	1	0	5	20
Noncardiotoxic kinase inhibitor	ceritinib	Transcriptomics		HCLS1	0.7753152	0.0120728118345141	2.2156312270796	1	0	5	20
Noncardiotoxic kinase inhibitor	ceritinib	Transcriptomics		ATAD3B	0.5732067	0.0453559458255768	2.21538520366658	1	0	5	20
Noncardiotoxic kinase inhibitor	ceritinib	Transcriptomics		UQCR10	-0.5069401	0.0371378473937511	-2.21479325916293	0	1	5	20
Noncardiotoxic kinase inhibitor	ceritinib	Transcriptomics		HKDC1	-0.7341436	0.0169074404984713	-2.21372801817301	0	1	5	20
Noncardiotoxic kinase inhibitor	ceritinib	Transcriptomics		HMGN5	-1.072652	0.0465101599693298	-2.20919117356191	0	1	5	20
Noncardiotoxic kinase inhibitor	ceritinib	Transcriptomics		B4GALNT4	0.7286254	0.0186851266771555	2.20757795113312	0	0	5	0
Noncardiotoxic kinase inhibitor	ceritinib	Transcriptomics		NRG1	1.270288	0.0212106369435787	2.20746915226541	1	0	5	20
Noncardiotoxic kinase inhibitor	ceritinib	Transcriptomics		ELOVL2	0.7861609	0.0155158266425133	2.20732451399266	1	0	5	20
Noncardiotoxic kinase inhibitor	ceritinib	Transcriptomics		GAS1	0.5147623	0.0162694305181503	2.20642701074969	0	0	5	0
Noncardiotoxic kinase inhibitor	ceritinib	Transcriptomics		ARL5B	-0.5003518	0.0297290980815887	-2.20597829569376	0	1	5	20
Noncardiotoxic kinase inhibitor	ceritinib	Transcriptomics		MAP3K12	0.7035607	0.0474244840443134	2.20496666583684	0	0	5	0
Noncardiotoxic kinase inhibitor	ceritinib	Transcriptomics		ST3GAL1	0.4226341	0.034055057913065	2.2034498476909	1	0	5	20
Noncardiotoxic kinase inhibitor	ceritinib	Transcriptomics		ASPN	0.2575249	0.00727843726053834	2.19970701130468	2	0	5	40
Noncardiotoxic kinase inhibitor	ceritinib	Transcriptomics		XPC	0.5184219	0.0338528156280518	2.19864711314452	0	0	5	0
Noncardiotoxic kinase inhibitor	ceritinib	Transcriptomics		SNRNP70	0.4705707	0.0467872358858585	2.19576204258677	1	0	5	20
Noncardiotoxic kinase inhibitor	ceritinib	Transcriptomics		RBP7	-0.9789643	0.0296824090182781	-2.19548930638779	0	0	5	0
Noncardiotoxic kinase inhibitor	ceritinib	Transcriptomics		GRIA3	-0.7345439	0.0232436861842871	-2.19423205762531	0	1	5	20
Noncardiotoxic kinase inhibitor	ceritinib	Transcriptomics		ATPAF1	-0.5850364	0.0507130511105061	-2.19242307409342	0	0	5	0
Noncardiotoxic kinase inhibitor	ceritinib	Transcriptomics		MSRB2	-0.6231362	0.051527701318264	-2.19180686698302	0	1	5	20
Noncardiotoxic kinase inhibitor	ceritinib	Transcriptomics		CDC25A	-0.7512025	0.0499943271279335	-2.18833057851309	0	1	5	20
Noncardiotoxic kinase inhibitor	ceritinib	Transcriptomics		IER5L	1.033394	0.0389705039560795	2.18812961395443	0	0	5	0
Noncardiotoxic kinase inhibitor	ceritinib	Transcriptomics		OGFR	0.551264	0.0403200834989548	2.18723464185652	1	0	5	20
Noncardiotoxic kinase inhibitor	ceritinib	Transcriptomics		LOC107986754	0.5627512	0.0313332751393318	2.18631089730864	1	0	5	20
Noncardiotoxic kinase inhibitor	ceritinib	Transcriptomics		DGKQ	0.5576862	0.0298525169491768	2.18629901751129	1	0	5	20
Noncardiotoxic kinase inhibitor	ceritinib	Transcriptomics		STON2	-1.355591	0.0189417637884617	-2.1861376678129	0	1	5	20
Noncardiotoxic kinase inhibitor	ceritinib	Transcriptomics		FHL3	0.7168388	0.0231840312480927	2.1859550597805	0	0	5	0
Noncardiotoxic kinase inhibitor	ceritinib	Transcriptomics		LRRC20	-0.6490597	0.0526143722236156	-2.18200330579696	0	0	5	0
Noncardiotoxic kinase inhibitor	ceritinib	Transcriptomics		PKD1	0.4026935	0.0343366302549839	2.18128966430586	1	0	5	20
Noncardiotoxic kinase inhibitor	ceritinib	Transcriptomics		DPP7	0.5683933	0.0570782534778118	2.18107529819884	1	0	5	20
Noncardiotoxic kinase inhibitor	ceritinib	Transcriptomics		PAQR6	0.4013847	0.0308545231819153	2.18078568681251	2	0	5	40
Noncardiotoxic kinase inhibitor	ceritinib	Transcriptomics		FOXO4	0.4849218	0.0455962345004082	2.17875741656126	1	0	5	20
Noncardiotoxic kinase inhibitor	ceritinib	Transcriptomics		TNFSF4	0.5288342	0.0138371456414461	2.17766525775794	1	0	5	20
Noncardiotoxic kinase inhibitor	ceritinib	Transcriptomics		DARS2	-0.5764108	0.0495994389057159	-2.17664937820082	0	0	5	0
Noncardiotoxic kinase inhibitor	ceritinib	Transcriptomics		COX7A1	-0.447154	0.00570201873779297	-2.17539917015862	0	0	5	0
Noncardiotoxic kinase inhibitor	ceritinib	Transcriptomics		PID1	0.8052046	0.0179068315774202	2.17275482764641	0	0	5	0
Noncardiotoxic kinase inhibitor	ceritinib	Transcriptomics		MCTP2	0.7391582	0.016570083796978	2.17259882763197	1	0	5	20
Noncardiotoxic kinase inhibitor	ceritinib	Transcriptomics		ALDH4A1	-0.5927757	0.0589427575469017	-2.17113428140625	0	0	5	0
Noncardiotoxic kinase inhibitor	ceritinib	Transcriptomics		CROCC	0.5515314	0.0297217294573784	2.16989474774875	0	0	5	0
Noncardiotoxic kinase inhibitor	ceritinib	Transcriptomics		CD40	0.7508757	0.0140370605513453	2.16789929308903	1	0	5	20
Noncardiotoxic kinase inhibitor	ceritinib	Transcriptomics		TUBG1	-0.5737266	0.0493454858660698	-2.16786058050117	0	1	5	20
Noncardiotoxic kinase inhibitor	ceritinib	Transcriptomics		PTPRF	0.4137605	0.0233718827366829	2.16525661859153	0	0	5	0
Noncardiotoxic kinase inhibitor	ceritinib	Transcriptomics		PMEPA1	0.3755096	0.0103262206539512	2.16441783365385	1	0	5	20
Noncardiotoxic kinase inhibitor	ceritinib	Transcriptomics		MIIP	0.6492421	0.0497276373207569	2.16402534454567	0	0	5	0
Noncardiotoxic kinase inhibitor	ceritinib	Transcriptomics		KLHL41	-0.4390808	0.0181448273360729	-2.16376127335573	0	0	5	0
Noncardiotoxic kinase inhibitor	ceritinib	Transcriptomics		PRKCH	-0.6923195	0.0435923971235752	-2.1637487751303	0	0	5	0
Noncardiotoxic kinase inhibitor	ceritinib	Transcriptomics		PLEKHO2	0.7361345	0.0422624237835407	2.16277362675877	0	0	5	0
Noncardiotoxic kinase inhibitor	ceritinib	Transcriptomics		NDUFA8	-0.5085525	0.0456566028296947	-2.16269077780116	0	0	5	0
Noncardiotoxic kinase inhibitor	ceritinib	Transcriptomics		DZIP3	-0.5801127	0.0511462762951851	-2.16251392754171	0	0	5	0
Noncardiotoxic kinase inhibitor	ceritinib	Transcriptomics		CRIP1	-0.6054022	0.0394026562571526	-2.16213926959808	0	0	5	0
Noncardiotoxic kinase inhibitor	ceritinib	Transcriptomics		FAM98B	-0.6060392	0.0536446906626225	-2.16186132820671	0	0	5	0
Noncardiotoxic kinase inhibitor	ceritinib	Transcriptomics		TNKS1BP1	0.4297259	0.0267737358808517	2.16067828440848	0	0	5	0
Noncardiotoxic kinase inhibitor	ceritinib	Transcriptomics		BICC1	0.5408667	0.00675242347642779	2.16050642667501	1	0	5	20
Noncardiotoxic kinase inhibitor	ceritinib	Transcriptomics		MTHFD1L	0.459475	0.025326382368803	2.15972548145917	0	0	5	0
Noncardiotoxic kinase inhibitor	ceritinib	Transcriptomics		ELFN1	0.8850026	0.0457237213850021	2.15570393110458	0	0	5	0
Noncardiotoxic kinase inhibitor	ceritinib	Transcriptomics		MARCH4	0.4184908	0.00516032986342907	2.15555636721311	1	0	5	20
Noncardiotoxic kinase inhibitor	ceritinib	Transcriptomics		PML	0.5748839	0.044392641633749	2.15189388013858	0	0	5	0
Noncardiotoxic kinase inhibitor	ceritinib	Transcriptomics		PRRT2	0.9348034	0.0506015606224537	2.15119570530266	0	0	5	0
Noncardiotoxic kinase inhibitor	ceritinib	Transcriptomics		GBP4	1.14852	0.0478484630584717	2.15119339423122	0	0	5	0
Noncardiotoxic kinase inhibitor	ceritinib	Transcriptomics		TET1	-0.6228738	0.0373134613037109	-2.15023927914953	0	1	5	20
Noncardiotoxic kinase inhibitor	ceritinib	Transcriptomics		SOX11	-0.5390135	0.0479346849024296	-2.14923205203299	0	2	5	40
Noncardiotoxic kinase inhibitor	ceritinib	Transcriptomics		NDUFS5	-0.5218589	0.0531355515122414	-2.14749841801645	0	1	5	20
Noncardiotoxic kinase inhibitor	ceritinib	Transcriptomics		GRIN3A	-1.616252	0.0639783665537834	-2.14742168411325	0	0	5	0
Noncardiotoxic kinase inhibitor	ceritinib	Transcriptomics		RCAN2	-0.467272	0.0248340163379908	-2.14725906605986	0	1	5	20
Noncardiotoxic kinase inhibitor	ceritinib	Transcriptomics		RFLNB	0.6950435	0.00953079387545586	2.14663692290817	1	0	5	20
Noncardiotoxic kinase inhibitor	ceritinib	Transcriptomics		CHAF1B	-0.9616441	0.0538974367082119	-2.14610069580737	0	1	5	20
Noncardiotoxic kinase inhibitor	ceritinib	Transcriptomics		BARD1	-0.6204193	0.0477666147053242	-2.14579314142537	0	0	5	0
Noncardiotoxic kinase inhibitor	ceritinib	Transcriptomics		CSRP2	-0.5322029	0.0628752410411835	-2.14497582246014	0	0	5	0
Noncardiotoxic kinase inhibitor	ceritinib	Transcriptomics		DRD1	-1.026486	0.0331576578319073	-2.14475484496088	0	1	5	20
Noncardiotoxic kinase inhibitor	ceritinib	Transcriptomics		HASPIN	-1.358819	0.0527802556753159	-2.14464974042605	0	1	5	20
Noncardiotoxic kinase inhibitor	ceritinib	Transcriptomics		FAM19A5	0.7431416	0.0141566526144743	2.14338900043212	1	0	5	20
Noncardiotoxic kinase inhibitor	ceritinib	Transcriptomics		RHOBTB2	0.5178089	0.0584754720330238	2.14201910163253	1	0	5	20
Noncardiotoxic kinase inhibitor	ceritinib	Transcriptomics		ALDOA	-0.4874075	0.0307669993489981	-2.13958493942141	0	0	5	0
Noncardiotoxic kinase inhibitor	ceritinib	Transcriptomics		DYSF	-0.4501935	0.0371842458844185	-2.13921786684253	0	1	5	20
Noncardiotoxic kinase inhibitor	ceritinib	Transcriptomics		B2M	0.5001441	0.0465647950768471	2.13907906153826	1	0	5	20
Noncardiotoxic kinase inhibitor	ceritinib	Transcriptomics		ELMO1	1.246905	0.0451295413076878	2.13684291139551	0	0	5	0
Noncardiotoxic kinase inhibitor	ceritinib	Transcriptomics		IDH3A	-0.4960811	0.0403527468442917	-2.13646057915205	0	0	5	0
Noncardiotoxic kinase inhibitor	ceritinib	Transcriptomics		PARP12	0.443875	0.0290290005505085	2.13521371190269	1	0	5	20
Noncardiotoxic kinase inhibitor	ceritinib	Transcriptomics		APOOL	-0.5824913	0.0453167930245399	-2.13377495966501	0	0	5	0
Noncardiotoxic kinase inhibitor	ceritinib	Transcriptomics		XRCC2	-1.243798	0.0621822215616703	-2.13363593452743	0	1	5	20
Noncardiotoxic kinase inhibitor	ceritinib	Transcriptomics		NFIB	-0.5636739	0.0555598400533199	-2.13145425974483	0	1	5	20
Noncardiotoxic kinase inhibitor	ceritinib	Transcriptomics		NRP1	-0.5671631	0.0533533431589603	-2.13004700387645	0	0	5	0
Noncardiotoxic kinase inhibitor	ceritinib	Transcriptomics		FOXC1	0.566468	0.008168607018888	2.12687342657846	1	0	5	20
Noncardiotoxic kinase inhibitor	ceritinib	Transcriptomics		KITLG	-0.5677279	0.0354569554328918	-2.12590412018684	0	1	5	20
Noncardiotoxic kinase inhibitor	ceritinib	Transcriptomics		AMHR2	0.7472008	0.0446198768913746	2.12364940310644	2	0	5	40
Noncardiotoxic kinase inhibitor	ceritinib	Transcriptomics		PLEC	0.3485451	0.0317245572805405	2.12336406507172	1	0	5	20
Noncardiotoxic kinase inhibitor	ceritinib	Transcriptomics		PLA2G16	0.5541681	0.0465478859841824	2.12329341029635	1	0	5	20
Noncardiotoxic kinase inhibitor	ceritinib	Transcriptomics		SKAP2	1.118609	0.0326435230672359	2.12301727282245	0	0	5	0
Noncardiotoxic kinase inhibitor	ceritinib	Transcriptomics		SORBS1	0.4639821	0.0556437373161316	2.12250772019953	1	0	5	20
Noncardiotoxic kinase inhibitor	ceritinib	Transcriptomics		FBXL20	0.4528453	0.0438736416399479	2.12175944637564	1	0	5	20
Noncardiotoxic kinase inhibitor	ceritinib	Transcriptomics		CNTN4	-0.6112919	0.0418583452701569	-2.12128167062798	0	2	5	40
Noncardiotoxic kinase inhibitor	ceritinib	Transcriptomics		RNASE1	0.7249364	0.0201076213270426	2.12002010351607	1	0	5	20
Noncardiotoxic kinase inhibitor	ceritinib	Transcriptomics		SPRED2	0.6924186	0.042886596173048	2.11820363884603	0	0	5	0
Noncardiotoxic kinase inhibitor	ceritinib	Transcriptomics		SLC25A29	0.429222	0.0463547706604004	2.11621704935552	1	0	5	20
Noncardiotoxic kinase inhibitor	ceritinib	Transcriptomics		SEMA5A	-0.5637166	0.069894976913929	-2.11620974482076	0	1	5	20
Noncardiotoxic kinase inhibitor	ceritinib	Transcriptomics		RAB9B	-0.5055774	0.0385992266237736	-2.1155425579371	0	0	5	0
Noncardiotoxic kinase inhibitor	ceritinib	Transcriptomics		SLC2A3	0.3433208	0.0223216861486435	2.11524336570441	1	0	5	20
Noncardiotoxic kinase inhibitor	ceritinib	Transcriptomics		DGKB	0.9642192	0.0428588837385178	2.11325790207568	2	0	5	40
Noncardiotoxic kinase inhibitor	ceritinib	Transcriptomics		IFI35	0.6279157	0.0381243452429771	2.11277114400595	1	0	5	20
Noncardiotoxic kinase inhibitor	ceritinib	Transcriptomics		FAM83G	0.9401199	0.0435101129114628	2.11239249521417	1	0	5	20
Noncardiotoxic kinase inhibitor	ceritinib	Transcriptomics		PKIA	-0.4622326	0.0274543482810259	-2.11178337472762	0	0	5	0
Noncardiotoxic kinase inhibitor	ceritinib	Transcriptomics		CRYBA4	-0.8184657	0.0290851518511772	-2.11142521776337	0	1	5	20
Noncardiotoxic kinase inhibitor	ceritinib	Transcriptomics		CALCRL	1.024292	0.0320600047707558	2.11058135517926	1	0	5	20
Noncardiotoxic kinase inhibitor	ceritinib	Transcriptomics		FOSL1	1.156798	0.0276725180447102	2.11021099575538	1	0	5	20
Noncardiotoxic kinase inhibitor	ceritinib	Transcriptomics		CYP27A1	1.003967	0.0432637110352516	2.1093974365964	0	0	5	0
Noncardiotoxic kinase inhibitor	ceritinib	Transcriptomics		ANKRD6	0.5703769	0.0416005440056324	2.10799671264218	0	0	5	0
Noncardiotoxic kinase inhibitor	ceritinib	Transcriptomics		CPE	0.1218973	0.00313961389474571	2.10781504832629	1	0	5	20
Noncardiotoxic kinase inhibitor	ceritinib	Transcriptomics		TWIST1	0.9022579	0.0248150993138552	2.10678757275178	0	0	5	0
Noncardiotoxic kinase inhibitor	ceritinib	Transcriptomics		VANGL1	-0.6466701	0.0704265832901001	-2.10541996872458	0	1	5	20
Noncardiotoxic kinase inhibitor	ceritinib	Transcriptomics		CNRIP1	1.041694	0.0338596254587173	2.10250392727086	0	0	5	0
Noncardiotoxic kinase inhibitor	ceritinib	Transcriptomics		LOXL2	-0.03557746	4.70866507384926E-05	2.09850941184414	1	1	5	40
Noncardiotoxic kinase inhibitor	ceritinib	Transcriptomics		MNT	0.5461402	0.0533299334347248	2.09660097786252	1	0	5	20
Noncardiotoxic kinase inhibitor	ceritinib	Transcriptomics		EREG	0.2790826	0.00717837549746037	2.09596620622221	1	0	5	20
Noncardiotoxic kinase inhibitor	ceritinib	Transcriptomics		PDE1C	-0.511647	0.0464721173048019	-2.09585129892621	0	1	5	20
Noncardiotoxic kinase inhibitor	ceritinib	Transcriptomics		UBAP1L	0.8006408	0.0572705008089542	2.09528168434448	1	0	5	20
Noncardiotoxic kinase inhibitor	ceritinib	Transcriptomics		EXD3	0.4275497	0.0345391929149628	2.09434593260074	1	0	5	20
Noncardiotoxic kinase inhibitor	ceritinib	Transcriptomics		CNN2	0.3013868	0.0143637489527464	2.09424818151917	1	0	5	20
Noncardiotoxic kinase inhibitor	ceritinib	Transcriptomics		PTPRCAP	1.175213	0.055163387209177	2.0940323744125	1	0	5	20
Noncardiotoxic kinase inhibitor	ceritinib	Transcriptomics		IFIT2	1.190874	0.0616833120584488	2.09394115474079	1	0	5	20
Noncardiotoxic kinase inhibitor	ceritinib	Transcriptomics		PHF19	-0.5932316	0.0681198462843895	-2.09299554959242	0	0	5	0
Noncardiotoxic kinase inhibitor	ceritinib	Transcriptomics		LGI4	0.3091121	0.0221500005573034	2.09128990681097	1	0	5	20
Noncardiotoxic kinase inhibitor	ceritinib	Transcriptomics		VTN	-0.7925497	0.0350581258535385	-2.09089480285399	0	1	5	20
Noncardiotoxic kinase inhibitor	ceritinib	Transcriptomics		TBX20	-0.4503702	0.0185015592724085	-2.08873554999207	0	1	5	20
Noncardiotoxic kinase inhibitor	ceritinib	Transcriptomics		ABCD3	-0.5042703	0.0527170822024345	-2.08850111354666	0	1	5	20
Noncardiotoxic kinase inhibitor	ceritinib	Transcriptomics		ARL5A	-0.5237745	0.0395673848688602	-2.08651799865143	0	2	5	40
Noncardiotoxic kinase inhibitor	ceritinib	Transcriptomics		UBE2N	-0.5135003	0.0540292076766491	-2.0839398217044	0	1	5	20
Noncardiotoxic kinase inhibitor	ceritinib	Transcriptomics		CAPN15	0.4216017	0.0391951650381088	2.08359353082973	1	0	5	20
Noncardiotoxic kinase inhibitor	ceritinib	Transcriptomics		NTF3	0.6969024	0.0162242744117975	2.08201894747838	1	0	5	20
Noncardiotoxic kinase inhibitor	ceritinib	Transcriptomics		DKK3	-0.5411062	0.0670967400074005	-2.08180018403601	0	1	5	20
Noncardiotoxic kinase inhibitor	ceritinib	Transcriptomics		RASA3	0.5692173	0.0376999191939831	2.0814927505249	0	0	5	0
Noncardiotoxic kinase inhibitor	ceritinib	Transcriptomics		TSNARE1	0.6832347	0.0719141587615013	2.08030522559854	0	0	5	0
Noncardiotoxic kinase inhibitor	ceritinib	Transcriptomics		C4ORF46	-0.7780343	0.0694250762462616	-2.07984402608327	0	0	5	0
Noncardiotoxic kinase inhibitor	ceritinib	Transcriptomics		SCAMP1	-0.4740344	0.035839881747961	-2.07921694875646	0	1	5	20
Noncardiotoxic kinase inhibitor	ceritinib	Transcriptomics		NKAIN4	0.6742668	0.0150695815682411	2.0788882530625	1	0	5	20
Noncardiotoxic kinase inhibitor	ceritinib	Transcriptomics		COX6C	-0.4494365	0.0378682278096676	-2.07497842512235	0	1	5	20
Noncardiotoxic kinase inhibitor	ceritinib	Transcriptomics		CAPG	0.6640705	0.0343889482319355	2.07114358421338	0	0	5	0
Noncardiotoxic kinase inhibitor	ceritinib	Transcriptomics		TMED5	-0.4758359	0.0480772629380226	-2.06943831140225	0	1	5	20
Noncardiotoxic kinase inhibitor	ceritinib	Transcriptomics		LDLR	0.4857415	0.0687797963619232	2.06927909240593	1	0	5	20
Noncardiotoxic kinase inhibitor	ceritinib	Transcriptomics		TMEM268	1.053642	0.0428991131484509	2.06684603246834	0	0	5	0
Noncardiotoxic kinase inhibitor	ceritinib	Transcriptomics		SLC25A11	-0.50079	0.0518721342086792	-2.0666270897968	0	1	5	20
Noncardiotoxic kinase inhibitor	ceritinib	Transcriptomics		LCAT	0.6150289	0.0533083453774452	2.06589836348808	1	0	5	20
Noncardiotoxic kinase inhibitor	ceritinib	Transcriptomics		TMEM106B	-0.4817966	0.042843509465456	-2.06492085127703	0	1	5	20
Noncardiotoxic kinase inhibitor	ceritinib	Transcriptomics		UQCRH	-0.464764	0.0433673188090324	-2.06479376477651	0	1	5	20
Noncardiotoxic kinase inhibitor	ceritinib	Transcriptomics		FGF11	-0.458728	0.0284559037536383	-2.06458358831863	0	1	5	20
Noncardiotoxic kinase inhibitor	ceritinib	Transcriptomics		GOT2	-0.5387551	0.0582525655627251	-2.06450515937028	0	0	5	0
Noncardiotoxic kinase inhibitor	ceritinib	Transcriptomics		ADAMTSL1	-0.4520005	0.0392229966819286	-2.06392724293231	0	1	5	20
Noncardiotoxic kinase inhibitor	ceritinib	Transcriptomics		HAPLN3	0.552348	0.0628338381648064	2.06262330018236	1	0	5	20
Noncardiotoxic kinase inhibitor	ceritinib	Transcriptomics		MAML3	0.7144136	0.0496418662369251	2.06093979048681	0	0	5	0
Noncardiotoxic kinase inhibitor	ceritinib	Transcriptomics		TEK	0.9215297	0.035554151982069	2.06073831147862	0	0	5	0
Noncardiotoxic kinase inhibitor	ceritinib	Transcriptomics		LANCL1	-0.5134404	0.0492871962487698	-2.05956486469702	0	0	5	0
Noncardiotoxic kinase inhibitor	ceritinib	Transcriptomics		TUBB3	0.5849209	0.0182127580046654	2.05820044296197	0	0	5	0
Noncardiotoxic kinase inhibitor	ceritinib	Transcriptomics		PFN2	-0.5166398	0.0557275451719761	-2.05641034877054	0	0	5	0
Noncardiotoxic kinase inhibitor	ceritinib	Transcriptomics		ZFP36	0.659299	0.0666294097900391	2.05624636047045	1	0	5	20
Noncardiotoxic kinase inhibitor	ceritinib	Transcriptomics		MYL2	-0.5543703	0.0524060092866421	-2.0510399570954	0	1	5	20
Noncardiotoxic kinase inhibitor	ceritinib	Transcriptomics		SNTB1	0.5784408	0.0164793524891138	2.05102817048171	1	0	5	20
Noncardiotoxic kinase inhibitor	ceritinib	Transcriptomics		ATP5MD	-0.4541947	0.0414383374154568	-2.05045886755685	0	1	5	20
Noncardiotoxic kinase inhibitor	ceritinib	Transcriptomics		SPSB4	-0.6092162	0.0499913096427917	-2.04879773008968	0	0	5	0
Noncardiotoxic kinase inhibitor	ceritinib	Transcriptomics		CAMK2B	0.2994826	0.0281630996614695	2.04775523232437	2	0	5	40
Noncardiotoxic kinase inhibitor	ceritinib	Transcriptomics		RPL22L1	-0.5410903	0.0457274131476879	-2.04555238624849	0	1	5	20
Noncardiotoxic kinase inhibitor	ceritinib	Transcriptomics		RIMKLA	-0.520047	0.0377526208758354	-2.04386651823761	0	0	5	0
Noncardiotoxic kinase inhibitor	ceritinib	Transcriptomics		RYR3	0.549114	0.0458994805812836	2.04351855674947	1	0	5	20
Noncardiotoxic kinase inhibitor	ceritinib	Transcriptomics		SMPX	-0.5339619	0.0553295463323593	-2.04338243316681	0	0	5	0
Noncardiotoxic kinase inhibitor	ceritinib	Transcriptomics		DBN1	0.3803835	0.0327098816633224	2.04188735383221	1	0	5	20
Noncardiotoxic kinase inhibitor	ceritinib	Transcriptomics		ITIH5	-0.874273	0.0259248316287994	-2.04031721301235	0	1	5	20
Noncardiotoxic kinase inhibitor	ceritinib	Transcriptomics		LIF	1.135715	0.0386021211743355	2.04004821924334	1	0	5	20
Noncardiotoxic kinase inhibitor	ceritinib	Transcriptomics		DSN1	-0.6847695	0.056281540542841	-2.03901917992834	0	1	5	20
Noncardiotoxic kinase inhibitor	ceritinib	Transcriptomics		ERICH1	0.6604822	0.0709654614329338	2.03879263133122	0	0	5	0
Noncardiotoxic kinase inhibitor	ceritinib	Transcriptomics		ADAMTS6	-0.5511955	0.0559000968933105	-2.0384502668332	0	1	5	20
Noncardiotoxic kinase inhibitor	ceritinib	Transcriptomics		DHX34	0.5465158	0.0634670630097389	2.03836226398322	1	0	5	20
Noncardiotoxic kinase inhibitor	ceritinib	Transcriptomics		MRVI1	0.1924059	0.00259106676094234	2.0381097903264	1	0	5	20
Noncardiotoxic kinase inhibitor	ceritinib	Transcriptomics		TYR	-0.754613	0.0249060764908791	-2.03671961229827	0	1	5	20
Noncardiotoxic kinase inhibitor	ceritinib	Transcriptomics		CEP70	-0.6353446	0.0555628761649132	-2.03665603987023	0	0	5	0
Noncardiotoxic kinase inhibitor	ceritinib	Transcriptomics		KIAA1755	0.576548	0.0194287020713091	2.03620989333525	1	0	5	20
Noncardiotoxic kinase inhibitor	ceritinib	Transcriptomics		COX5A	-0.5155423	0.053757943212986	-2.03591614804182	0	0	5	0
Noncardiotoxic kinase inhibitor	ceritinib	Transcriptomics		NFKB2	0.568005	0.0663868859410286	2.03430044174674	1	0	5	20
Noncardiotoxic kinase inhibitor	ceritinib	Transcriptomics		RAPGEF5	0.9047039	0.0273902788758278	2.03041948286339	0	0	5	0
Noncardiotoxic kinase inhibitor	ceritinib	Transcriptomics		ATP5PF	-0.4830347	0.0505216903984547	-2.02927623348351	0	0	5	0
Noncardiotoxic kinase inhibitor	ceritinib	Transcriptomics		ENG	0.433987	0.0217950884252787	2.02907129150232	0	0	5	0
Noncardiotoxic kinase inhibitor	ceritinib	Transcriptomics		PDGFB	-0.57279	0.0338065437972546	-2.02869958508878	0	1	5	20
Noncardiotoxic kinase inhibitor	ceritinib	Transcriptomics		NFATC1	0.7348173	0.0336169376969337	2.0285868273704	0	0	5	0
Noncardiotoxic kinase inhibitor	ceritinib	Transcriptomics		FBXO31	0.4918592	0.0693366378545761	2.02802874320996	0	0	5	0
Noncardiotoxic kinase inhibitor	ceritinib	Transcriptomics		SLC2A1	-0.3183269	0.0277773402631283	-2.02653119854088	0	2	5	40
Noncardiotoxic kinase inhibitor	ceritinib	Transcriptomics		CRYBG3	-0.5404359	0.0535841025412083	-2.02648571100243	0	0	5	0
Noncardiotoxic kinase inhibitor	ceritinib	Transcriptomics		RSPO3	0.9042047	0.0300200320780277	2.02571108205752	0	0	5	0
Noncardiotoxic kinase inhibitor	ceritinib	Transcriptomics		MGAT1	0.4153153	0.0309006217867136	2.02557662017359	0	0	5	0
Noncardiotoxic kinase inhibitor	ceritinib	Transcriptomics		NCAPD2	-0.5327204	0.0800145417451859	-2.02326626788556	0	1	5	20
Noncardiotoxic kinase inhibitor	ceritinib	Transcriptomics		KCNMA1	0.6894026	0.0170017927885056	2.02240977054398	1	0	5	20
Noncardiotoxic kinase inhibitor	ceritinib	Transcriptomics		CLDN15	1.194515	0.060423668473959	2.02044312139275	0	0	5	0
Noncardiotoxic kinase inhibitor	ceritinib	Transcriptomics		COLEC10	1.032681	0.0536555759608746	2.01854439386898	0	0	5	0
Noncardiotoxic kinase inhibitor	ceritinib	Transcriptomics		TMEM64	-0.6350769	0.0703059807419777	-2.01795226661954	0	0	5	0
Noncardiotoxic kinase inhibitor	ceritinib	Transcriptomics		IDUA	0.7632529	0.0543769225478172	2.01667279866184	0	0	5	0
Noncardiotoxic kinase inhibitor	ceritinib	Transcriptomics		TRPS1	0.6292857	0.0305910930037498	2.01653351547129	0	0	5	0
Noncardiotoxic kinase inhibitor	ceritinib	Transcriptomics		EVA1B	0.5555547	0.0319804362952709	2.0162406785682	0	0	5	0
Noncardiotoxic kinase inhibitor	ceritinib	Transcriptomics		PDE4A	0.694676	0.0197555553168058	2.01569568311689	1	0	5	20
Noncardiotoxic kinase inhibitor	ceritinib	Transcriptomics		KIF21A	-0.478346	0.0352012850344181	-2.01280969550958	0	0	5	0
Noncardiotoxic kinase inhibitor	ceritinib	Transcriptomics		FAM155A	1.22859	0.075082004070282	2.01195353428527	1	0	5	20
Noncardiotoxic kinase inhibitor	ceritinib	Transcriptomics		DDIAS	-1.174993	0.0642630010843277	-2.011255366607	0	1	5	20
Noncardiotoxic kinase inhibitor	ceritinib	Transcriptomics		AKAP12	0.3499649	0.0245521888136864	2.01036659821513	0	0	5	0
Noncardiotoxic kinase inhibitor	ceritinib	Transcriptomics		P3H4	0.3266344	0.0129026714712381	2.00961434242863	1	0	5	20
Noncardiotoxic kinase inhibitor	ceritinib	Transcriptomics		CMTM3	0.4882213	0.0492501817643642	2.00897986499858	0	0	5	0
Noncardiotoxic kinase inhibitor	ceritinib	Transcriptomics		PLA2G4C	0.7175804	0.0643874779343605	2.00892884875593	2	0	5	40
Noncardiotoxic kinase inhibitor	ceritinib	Transcriptomics		CRYBB1	-0.6352066	0.0335605405271053	-2.00803775021958	0	1	5	20
Noncardiotoxic kinase inhibitor	ceritinib	Transcriptomics		HMGCLL1	-0.5440654	0.0263509210199118	-2.00732849885394	0	0	5	0
Noncardiotoxic kinase inhibitor	ceritinib	Transcriptomics		RNF187	0.434049	0.0479740276932716	2.00724804899362	1	0	5	20
Noncardiotoxic kinase inhibitor	ceritinib	Transcriptomics		CLCNKB	-0.9715629	0.0589763075113297	-2.00723539475457	0	0	5	0
Noncardiotoxic kinase inhibitor	ceritinib	Transcriptomics		WDR45	0.5064457	0.0756104364991188	2.0070618128988	0	0	5	0
Noncardiotoxic kinase inhibitor	ceritinib	Transcriptomics		PES1	0.4932724	0.0463181659579277	2.00609516894157	1	0	5	20
Noncardiotoxic kinase inhibitor	ceritinib	Transcriptomics		CPNE5	0.4630212	0.0747514590620995	2.00515535891747	1	0	5	20
Noncardiotoxic kinase inhibitor	ceritinib	Transcriptomics		MAPK12	0.7479271	0.0567981526255608	2.00478876273455	0	0	5	0
Noncardiotoxic kinase inhibitor	ceritinib	Transcriptomics		HMGN3	-0.4570059	0.0401234328746796	-2.00464154046646	0	1	5	20
Noncardiotoxic kinase inhibitor	ceritinib	Transcriptomics		NINL	0.4391944	0.0608120709657669	2.00445319549024	1	0	5	20
Noncardiotoxic kinase inhibitor	ceritinib	Transcriptomics		UCKL1	0.3387513	0.0451270006597042	2.00423448306896	1	0	5	20
Noncardiotoxic kinase inhibitor	ceritinib	Transcriptomics		ARHGEF19	0.9352818	0.0297897178679705	2.00117255349674	0	0	5	0
Noncardiotoxic kinase inhibitor	ceritinib	Transcriptomics		EPM2AIP1	-0.4868389	0.045340284705162	-2.00059634192593	0	0	5	0
Noncardiotoxic kinase inhibitor	ceritinib	Transcriptomics		CLIC4	-0.4641553	0.040573962032795	-1.99988196444114	0	0	5	0
Noncardiotoxic kinase inhibitor	ceritinib	Transcriptomics		CISD1	-0.501583	0.0495178215205669	-1.99980149894457	0	1	5	20
Noncardiotoxic kinase inhibitor	ceritinib	Transcriptomics		CCDC78	0.9361628	0.0653610900044441	1.9994510338419	1	0	5	20
Noncardiotoxic kinase inhibitor	ceritinib	Transcriptomics		HINT1	-0.498721	0.0599658377468586	-1.99934569979248	0	1	5	20
Noncardiotoxic kinase inhibitor	ceritinib	Transcriptomics		TMEM97	-0.5086793	0.0394170768558979	-1.99930240327709	0	1	5	20
Noncardiotoxic kinase inhibitor	ceritinib	Transcriptomics		DLAT	-0.5324154	0.0544904917478561	-1.99788480245385	0	0	5	0
Noncardiotoxic kinase inhibitor	ceritinib	Transcriptomics		LOC653513	-0.5339407	0.0554868392646313	-1.99663033109464	0	0	5	0
Noncardiotoxic kinase inhibitor	ceritinib	Transcriptomics		ATP5F1B	-0.5374312	0.0625166520476341	-1.99647968663187	0	0	5	0
Noncardiotoxic kinase inhibitor	ceritinib	Transcriptomics		NHS	0.5650645	0.0117063522338867	1.99617762199912	1	0	5	20
Noncardiotoxic kinase inhibitor	ceritinib	Transcriptomics		PPIL1	-0.527814	0.0686479583382607	-1.99608089915953	0	0	5	0
Noncardiotoxic kinase inhibitor	ceritinib	Transcriptomics		BEX2	0.7003552	0.062195111066103	1.99293493187862	2	0	5	40
Noncardiotoxic kinase inhibitor	ceritinib	Transcriptomics		VSNL1	-0.9954883	0.0805384442210197	-1.99293330543846	0	1	5	20
Noncardiotoxic kinase inhibitor	ceritinib	Transcriptomics		LSMEM1	0.9979733	0.0660608485341072	1.99084878978778	0	0	5	0
Noncardiotoxic kinase inhibitor	ceritinib	Transcriptomics		GPC4	0.01984162	0.000558582716621459	1.99050169485113	1	0	5	20
Noncardiotoxic kinase inhibitor	ceritinib	Transcriptomics		SOD2	-0.5271376	0.0588829070329666	-1.98980778016277	0	0	5	0
Noncardiotoxic kinase inhibitor	ceritinib	Transcriptomics		SLC16A1	-0.5106376	0.0570818893611431	-1.98838837174509	0	0	5	0
Noncardiotoxic kinase inhibitor	ceritinib	Transcriptomics		FRMD8	0.4634997	0.0493221022188663	1.98816451413947	0	0	5	0
Noncardiotoxic kinase inhibitor	ceritinib	Transcriptomics		PTCH1	0.5171763	0.04877620190382	1.98783216409391	1	0	5	20
Noncardiotoxic kinase inhibitor	ceritinib	Transcriptomics		ZNF862	0.5086548	0.0637727528810501	1.98588136400564	1	0	5	20
Noncardiotoxic kinase inhibitor	ceritinib	Transcriptomics		HIBCH	-0.5786215	0.0545846223831177	-1.98501162900667	0	1	5	20
Noncardiotoxic kinase inhibitor	ceritinib	Transcriptomics		MYZAP	-0.4960679	0.0492434501647949	-1.98357755163391	0	0	5	0
Noncardiotoxic kinase inhibitor	ceritinib	Transcriptomics		CEP128	-1.17446	0.0657131746411324	-1.98341445681902	0	0	5	0
Noncardiotoxic kinase inhibitor	ceritinib	Transcriptomics		C3ORF35	1.263937	0.0801555812358856	1.98331193572371	1	0	5	20
Noncardiotoxic kinase inhibitor	ceritinib	Transcriptomics		BOK	0.424614	0.0421898439526558	1.982670942782	1	0	5	20
Noncardiotoxic kinase inhibitor	ceritinib	Transcriptomics		KIF3C	0.4728408	0.0328879058361053	1.98189043821858	0	0	5	0
Noncardiotoxic kinase inhibitor	ceritinib	Transcriptomics		SLC35D3	-0.9503719	0.048668596893549	-1.98145636181228	0	1	5	20
Noncardiotoxic kinase inhibitor	ceritinib	Transcriptomics		ZNF503	0.5981263	0.0268136784434319	1.9801561351437	0	0	5	0
Noncardiotoxic kinase inhibitor	ceritinib	Transcriptomics		INAFM2	-0.5490868	0.0730018615722656	-1.98000522958908	0	0	5	0
Noncardiotoxic kinase inhibitor	ceritinib	Transcriptomics		IRF1	0.8783305	0.0741735473275185	1.97900837385258	1	0	5	20
Noncardiotoxic kinase inhibitor	ceritinib	Transcriptomics		TRIP10	0.5175007	0.0751271694898605	1.97793931456634	0	0	5	0
Noncardiotoxic kinase inhibitor	ceritinib	Transcriptomics		DNAH1	0.5129109	0.0460887029767036	1.97670050008701	0	0	5	0
Noncardiotoxic kinase inhibitor	ceritinib	Transcriptomics		CLK1	0.3932399	0.0566192083060741	1.97664164205826	2	0	5	40
Noncardiotoxic kinase inhibitor	ceritinib	Transcriptomics		SOX3	-1.360234	0.0227554515004158	-1.97636514159654	0	1	5	20
Noncardiotoxic kinase inhibitor	ceritinib	Transcriptomics		ADAM11	-0.4980274	0.0526471920311451	-1.97580059846748	0	1	5	20
Noncardiotoxic kinase inhibitor	ceritinib	Transcriptomics		NR2F2	0.2653151	0.0144403818994761	1.97460480546269	1	0	5	20
Noncardiotoxic kinase inhibitor	ceritinib	Transcriptomics		CACNA1G	-0.4941563	0.0553469099104404	-1.97325212912706	0	1	5	20
Noncardiotoxic kinase inhibitor	ceritinib	Transcriptomics		STMP1	-0.5074423	0.0632473826408386	-1.97238739358603	0	1	5	20
Noncardiotoxic kinase inhibitor	ceritinib	Transcriptomics		MOXD1	0.6502917	0.0154647948220372	1.97169160490625	0	0	5	0
Noncardiotoxic kinase inhibitor	ceritinib	Transcriptomics		CAB39L	-0.5534366	0.0555239208042622	-1.97102667803656	0	0	5	0
Noncardiotoxic kinase inhibitor	ceritinib	Transcriptomics		PABPC1L	0.5048144	0.0570185296237469	1.97069021541009	1	0	5	20
Noncardiotoxic kinase inhibitor	ceritinib	Transcriptomics		UQCRB	-0.444427	0.047269593924284	-1.96817247857038	0	1	5	20
Noncardiotoxic kinase inhibitor	ceritinib	Transcriptomics		FLRT2	0.4705607	0.0549677722156048	1.96554235887795	0	0	5	0
Noncardiotoxic kinase inhibitor	ceritinib	Transcriptomics		CFI	0.6183412	0.0331353694200516	1.96412766422616	1	0	5	20
Noncardiotoxic kinase inhibitor	ceritinib	Transcriptomics		COL21A1	-0.3428599	0.017245190218091	-1.96382191143071	0	1	5	20
Noncardiotoxic kinase inhibitor	ceritinib	Transcriptomics		NIPAL1	-0.9542744	0.0628170892596245	-1.96231911483128	0	0	5	0
Noncardiotoxic kinase inhibitor	ceritinib	Transcriptomics		HCN4	-0.4824813	0.0251996479928493	-1.96198989170034	0	1	5	20
Noncardiotoxic kinase inhibitor	ceritinib	Transcriptomics		FOXL1	0.6917314	0.021114643663168	1.9607997969295	1	0	5	20
Noncardiotoxic kinase inhibitor	ceritinib	Transcriptomics		CYB5R2	0.8549277	0.0283883567899466	1.95941068010851	0	0	5	0
Noncardiotoxic kinase inhibitor	ceritinib	Transcriptomics		GLIPR2	0.3616389	0.0243449583649635	1.95877989675576	0	0	5	0
Noncardiotoxic kinase inhibitor	ceritinib	Transcriptomics		CTDSP2	0.4858542	0.0792194977402687	1.95827887392555	0	0	5	0
Noncardiotoxic kinase inhibitor	ceritinib	Transcriptomics		MYD88	0.762164	0.0570603646337986	1.95823444104465	1	0	5	20
Noncardiotoxic kinase inhibitor	ceritinib	Transcriptomics		PPP1CB	-0.4802601	0.0508146733045578	-1.95805944383178	0	1	5	20
Noncardiotoxic kinase inhibitor	ceritinib	Transcriptomics		JUND	0.3875636	0.0638090670108795	1.95607328281028	1	0	5	20
Noncardiotoxic kinase inhibitor	ceritinib	Transcriptomics		AHRR	0.9687921	0.0416663140058517	1.95571903035719	0	0	5	0
Noncardiotoxic kinase inhibitor	ceritinib	Transcriptomics		IL34	1.261216	0.0519667901098728	1.95392102086266	1	0	5	20
Noncardiotoxic kinase inhibitor	ceritinib	Transcriptomics		PRDM6	0.5584334	0.0359822027385235	1.95282180521548	0	0	5	0
Noncardiotoxic kinase inhibitor	ceritinib	Transcriptomics		ACAT1	-0.4449846	0.0454568974673748	-1.95256756657849	0	0	5	0
Noncardiotoxic kinase inhibitor	ceritinib	Transcriptomics		SSPN	-0.5556005	0.0878409892320633	-1.95179536061824	0	0	5	0
Noncardiotoxic kinase inhibitor	ceritinib	Transcriptomics		WNT4	0.8913542	0.0377910137176514	1.95083841875456	0	0	5	0
Noncardiotoxic kinase inhibitor	ceritinib	Transcriptomics		HM13	0.4416758	0.0471379272639751	1.95049246991798	1	0	5	20
Noncardiotoxic kinase inhibitor	ceritinib	Transcriptomics		TOM1	0.4904758	0.0810096338391304	1.94995218968298	1	0	5	20
Noncardiotoxic kinase inhibitor	ceritinib	Transcriptomics		SYT11	0.5801892	0.0828233510255814	1.94660846179262	0	0	5	0
Noncardiotoxic kinase inhibitor	ceritinib	Transcriptomics		GALNT16	-0.5680321	0.0553755387663841	-1.9462367453199	0	1	5	20
Noncardiotoxic kinase inhibitor	ceritinib	Transcriptomics		CAVIN4	-0.4975454	0.0504450984299183	-1.9458484255602	0	0	5	0
Noncardiotoxic kinase inhibitor	ceritinib	Transcriptomics		MDH2	-0.5283645	0.0827871263027191	-1.94573270503667	0	0	5	0
Noncardiotoxic kinase inhibitor	ceritinib	Transcriptomics		FRAT1	0.5502521	0.0449379049241543	1.94295176209369	2	0	5	40
Noncardiotoxic kinase inhibitor	ceritinib	Transcriptomics		NDUFA4	-0.4760642	0.0653339028358459	-1.94292255805306	0	1	5	20
Noncardiotoxic kinase inhibitor	ceritinib	Transcriptomics		GABARAPL1	0.4651858	0.0886038392782211	1.94176543181982	1	0	5	20
Noncardiotoxic kinase inhibitor	ceritinib	Transcriptomics		RIPOR1	0.4362016	0.0697111487388611	1.94113190057051	0	0	5	0
Noncardiotoxic kinase inhibitor	ceritinib	Transcriptomics		SCARA3	0.2562952	0.0118911620229483	1.94104717406462	0	0	5	0
Noncardiotoxic kinase inhibitor	ceritinib	Transcriptomics		TAF1C	0.4040943	0.053265530616045	1.93960895133329	1	0	5	20
Noncardiotoxic kinase inhibitor	ceritinib	Transcriptomics		IGF1R	0.4494507	0.0752454474568367	1.93888981595388	1	0	5	20
Noncardiotoxic kinase inhibitor	ceritinib	Transcriptomics		LAPTM4B	-0.5560099	0.0790554955601692	-1.93728105940166	0	0	5	0
Noncardiotoxic kinase inhibitor	ceritinib	Transcriptomics		PPARD	0.4243156	0.0788802430033684	1.93646736269016	2	0	5	40
Noncardiotoxic kinase inhibitor	ceritinib	Transcriptomics		TMEM65	-0.452734	0.0394666939973831	-1.9362254287784	0	0	5	0
Noncardiotoxic kinase inhibitor	ceritinib	Transcriptomics		NEURL1	0.7503902	0.0606960542500019	1.93622012641427	1	0	5	20
Noncardiotoxic kinase inhibitor	ceritinib	Transcriptomics		PCDH1	0.6587447	0.028994956985116	1.93570164304415	0	0	5	0
Noncardiotoxic kinase inhibitor	ceritinib	Transcriptomics		SYNE3	1.164655	0.0815048739314079	1.93392039288307	0	0	5	0
Noncardiotoxic kinase inhibitor	ceritinib	Transcriptomics		SGCD	-0.4199947	0.000436036934843287	-1.93350992313279	0	1	5	20
Noncardiotoxic kinase inhibitor	ceritinib	Transcriptomics		TRDN	-0.4238891	0.0322893522679806	-1.93262277510558	0	0	5	0
Noncardiotoxic kinase inhibitor	ceritinib	Transcriptomics		RNF135	0.8109719	0.0312779359519482	1.93259812447603	0	0	5	0
Noncardiotoxic kinase inhibitor	ceritinib	Transcriptomics		LYPD1	-1.483646	0.0872013345360756	-1.93223747422923	0	0	5	0
Noncardiotoxic kinase inhibitor	ceritinib	Transcriptomics		DOK6	-0.7659066	0.0746314600110054	-1.9318328194074	0	1	5	20
Noncardiotoxic kinase inhibitor	ceritinib	Transcriptomics		N4BP2L1	0.7477877	0.0731053128838539	1.93155778561979	0	0	5	0
Noncardiotoxic kinase inhibitor	ceritinib	Transcriptomics		TBX19	1.26319	0.0768806934356689	1.93131436833243	0	0	5	0
Noncardiotoxic kinase inhibitor	ceritinib	Transcriptomics		NEK7	-0.4863807	0.0567582696676254	-1.92876621445199	0	0	5	0
Noncardiotoxic kinase inhibitor	ceritinib	Transcriptomics		MYO9B	0.4390093	0.0634730234742165	1.92787306873523	0	0	5	0
Noncardiotoxic kinase inhibitor	ceritinib	Transcriptomics		PPP1R14C	-0.5434901	0.08023751527071	-1.92483522207173	0	0	5	0
Noncardiotoxic kinase inhibitor	ceritinib	Transcriptomics		GATB	-0.5732477	0.0851700007915497	-1.92464697988901	0	1	5	20
Noncardiotoxic kinase inhibitor	ceritinib	Transcriptomics		C17ORF107	0.8696488	0.0329926796257496	1.9242894567327	0	0	5	0
Noncardiotoxic kinase inhibitor	ceritinib	Transcriptomics		UNC5D	-1.546353	0.077217198908329	-1.92052644914144	0	1	5	20
Noncardiotoxic kinase inhibitor	ceritinib	Transcriptomics		SLC39A13	0.4219545	0.0473000817000866	1.92050754078606	0	0	5	0
Noncardiotoxic kinase inhibitor	ceritinib	Transcriptomics		FAM43A	0.5624134	0.0439515933394432	1.92042292432876	0	0	5	0
Noncardiotoxic kinase inhibitor	ceritinib	Transcriptomics		ABRA	-1.09882	0.0158294942229986	-1.91957682846262	0	1	5	20
Noncardiotoxic kinase inhibitor	ceritinib	Transcriptomics		CALM2	-0.419654	0.0634909495711327	-1.91853882185404	0	1	5	20
Noncardiotoxic kinase inhibitor	ceritinib	Transcriptomics		IRF6	0.4913779	0.0491943433880806	1.91711378225683	1	0	5	20
Noncardiotoxic kinase inhibitor	ceritinib	Transcriptomics		ATP8B3	-1.402447	0.0829718261957169	-1.91591996949381	0	0	5	0
Noncardiotoxic kinase inhibitor	ceritinib	Transcriptomics		FGF5	-0.4927319	0.043123334646225	-1.91248469244673	0	0	5	0
Noncardiotoxic kinase inhibitor	ceritinib	Transcriptomics		CSDC2	0.8112997	0.0618966780602932	1.91237680568782	1	0	5	20
Noncardiotoxic kinase inhibitor	ceritinib	Transcriptomics		STARD9	0.4060629	0.0665574297308922	1.91080467693222	1	0	5	20
Noncardiotoxic kinase inhibitor	ceritinib	Transcriptomics		CSPG5	-0.607016	0.0616550780832767	-1.90963607327122	0	1	5	20
Noncardiotoxic kinase inhibitor	ceritinib	Transcriptomics		STAT4	-0.4463128	0.0563384965062141	-1.90855754016756	0	1	5	20
Noncardiotoxic kinase inhibitor	ceritinib	Transcriptomics		ZNF783	0.6973255	0.0669919326901436	1.90706370333507	0	0	5	0
Noncardiotoxic kinase inhibitor	ceritinib	Transcriptomics		LRR1	-0.8139226	0.0724964886903763	-1.90587064868673	0	1	5	20
Noncardiotoxic kinase inhibitor	ceritinib	Transcriptomics		GAMT	-0.5935259	0.0957505628466606	-1.90519757519346	0	0	5	0
Noncardiotoxic kinase inhibitor	ceritinib	Transcriptomics		SESN3	-0.4958626	0.0805162489414215	-1.90456678854754	0	1	5	20
Noncardiotoxic kinase inhibitor	ceritinib	Transcriptomics		TMEM86A	1.085831	0.0931389257311821	1.90287185472946	0	0	5	0
Noncardiotoxic kinase inhibitor	ceritinib	Transcriptomics		MLKL	0.7450666	0.0240068715065718	1.90161807761406	1	0	5	20
Noncardiotoxic kinase inhibitor	ceritinib	Transcriptomics		KIAA1211	0.4359135	0.0252399165183306	1.90159440903753	0	0	5	0
Noncardiotoxic kinase inhibitor	ceritinib	Transcriptomics		CDK10	0.4410289	0.052299153059721	1.89986925653957	0	0	5	0
Noncardiotoxic kinase inhibitor	ceritinib	Transcriptomics		SLC43A3	0.8678411	0.0461474284529686	1.89870516594211	0	0	5	0
Noncardiotoxic kinase inhibitor	ceritinib	Transcriptomics		MYH7B	0.3625708	0.0348447151482105	1.89743776766348	2	0	5	40
Noncardiotoxic kinase inhibitor	ceritinib	Transcriptomics		SLC45A1	0.8951375	0.0342671610414982	1.89735280356823	0	0	5	0
Noncardiotoxic kinase inhibitor	ceritinib	Transcriptomics		USP46	-0.52966	0.091514527797699	-1.8970994210006	0	0	5	0
Noncardiotoxic kinase inhibitor	ceritinib	Transcriptomics		PHTF2	-0.4578153	0.0641512051224709	-1.89629704048167	0	1	5	20
Noncardiotoxic kinase inhibitor	ceritinib	Transcriptomics		APLN	-1.237746	0.0430378019809723	-1.89610471789301	0	0	5	0
Noncardiotoxic kinase inhibitor	ceritinib	Transcriptomics		PRRT4	-1.06839	0.0902191326022148	-1.89584416604878	0	2	5	40
Noncardiotoxic kinase inhibitor	ceritinib	Transcriptomics		LOXHD1	-2.042545	0.0676592662930489	-1.89355268961826	0	1	5	20
Noncardiotoxic kinase inhibitor	ceritinib	Transcriptomics		CTC1	0.4615958	0.0738250687718391	1.89253323976838	1	0	5	20
Noncardiotoxic kinase inhibitor	ceritinib	Transcriptomics		ZFP36L1	0.3614664	0.0443750098347664	1.89140237990536	2	0	5	40
Noncardiotoxic kinase inhibitor	ceritinib	Transcriptomics		KLF15	0.6719483	0.0975431799888611	1.89106477214501	0	0	5	0
Noncardiotoxic kinase inhibitor	ceritinib	Transcriptomics		TTLL3	0.8526294	0.0759497210383415	1.89059355294391	0	0	5	0
Noncardiotoxic kinase inhibitor	ceritinib	Transcriptomics		B3GALNT1	-0.5028206	0.0795116350054741	-1.89009275607733	0	0	5	0
Noncardiotoxic kinase inhibitor	ceritinib	Transcriptomics		RRAS	0.4361449	0.0695960149168968	1.88925214624028	0	0	5	0
Noncardiotoxic kinase inhibitor	ceritinib	Transcriptomics		GTPBP2	0.4644834	0.0728924721479416	1.88839408267567	1	0	5	20
Noncardiotoxic kinase inhibitor	ceritinib	Transcriptomics		HSPB7	-0.5504965	0.0885737389326096	-1.88690262948496	0	1	5	20
Noncardiotoxic kinase inhibitor	ceritinib	Transcriptomics		MPC2	-0.5142747	0.0674001276493073	-1.8863363282035	0	0	5	0
Noncardiotoxic kinase inhibitor	ceritinib	Transcriptomics		STK10	0.4227266	0.0312003325670958	1.88617530197684	0	0	5	0
Noncardiotoxic kinase inhibitor	ceritinib	Transcriptomics		ANK1	-0.911413	0.0890189185738564	-1.88499295130183	0	0	5	0
Noncardiotoxic kinase inhibitor	ceritinib	Transcriptomics		PHLDA3	0.4105658	0.0389120057225227	1.88469403032163	1	0	5	20
Noncardiotoxic kinase inhibitor	ceritinib	Transcriptomics		USH1C	0.380988	0.00124529656022787	1.88464155330941	2	0	5	40
Noncardiotoxic kinase inhibitor	ceritinib	Transcriptomics		EBF1	0.7089526	0.0250422470271587	1.88197426595076	1	0	5	20
Noncardiotoxic kinase inhibitor	ceritinib	Transcriptomics		MVD	0.4068293	0.0610967539250851	1.88195078375793	1	0	5	20
Noncardiotoxic kinase inhibitor	ceritinib	Transcriptomics		ULBP1	0.8099385	0.031700175255537	1.88160228567914	0	0	5	0
Noncardiotoxic kinase inhibitor	ceritinib	Transcriptomics		SNX30	0.5410747	0.0806727930903435	1.8780679833022	0	0	5	0
Noncardiotoxic kinase inhibitor	ceritinib	Transcriptomics		CNIH1	-0.5002211	0.0741820335388184	-1.87752767746936	0	1	5	20
Noncardiotoxic kinase inhibitor	ceritinib	Transcriptomics		MAP3K3	0.4317482	0.0732468366622925	1.8774819880535	1	0	5	20
Noncardiotoxic kinase inhibitor	ceritinib	Transcriptomics		JAG1	0.275435	0.0183447599411011	1.87685617639716	0	0	5	0
Noncardiotoxic kinase inhibitor	ceritinib	Transcriptomics		CARMIL2	0.9135526	0.0594933331012726	1.87428867537684	1	0	5	20
Noncardiotoxic kinase inhibitor	ceritinib	Transcriptomics		RBP1	-0.4623066	0.0806120038032532	-1.87396696210776	0	0	5	0
Noncardiotoxic kinase inhibitor	ceritinib	Transcriptomics		HMOX1	0.9530829	0.0504023469984531	1.87215352517032	0	0	5	0
Noncardiotoxic kinase inhibitor	ceritinib	Transcriptomics		KHNYN	0.4948263	0.0974745750427246	1.87179373120656	0	0	5	0
Noncardiotoxic kinase inhibitor	ceritinib	Transcriptomics		SELENOT	-0.486974	0.0742849335074425	-1.87079315750061	0	0	5	0
Noncardiotoxic kinase inhibitor	ceritinib	Transcriptomics		EFNB2	0.2226978	0.0150875272229314	1.86984543657891	1	0	5	20
Noncardiotoxic kinase inhibitor	ceritinib	Transcriptomics		DHCR7	0.467613	0.07652248442173	1.86869013401241	1	0	5	20
Noncardiotoxic kinase inhibitor	ceritinib	Transcriptomics		ITPKB	0.6837945	0.0643752813339233	1.86753922271797	1	0	5	20
Noncardiotoxic kinase inhibitor	ceritinib	Transcriptomics		HOXB3	0.1999474	0.0167230181396008	1.86283412720353	1	0	5	20
Noncardiotoxic kinase inhibitor	ceritinib	Transcriptomics		GPRIN3	-0.4481394	0.05197599157691	-1.86139576843188	0	0	5	0
Noncardiotoxic kinase inhibitor	ceritinib	Transcriptomics		NASP	-0.5034943	0.0890825465321541	-1.85930315855688	0	1	5	20
Noncardiotoxic kinase inhibitor	ceritinib	Transcriptomics		CDKN2D	-0.6917626	0.0718147754669189	-1.8583617070467	0	1	5	20
Noncardiotoxic kinase inhibitor	ceritinib	Transcriptomics		GSTM4	-0.5070249	0.0873628407716751	-1.85825722900928	0	0	5	0
Noncardiotoxic kinase inhibitor	ceritinib	Transcriptomics		FURIN	0.4271274	0.0697114393115044	1.8579344134696	0	0	5	0
Noncardiotoxic kinase inhibitor	ceritinib	Transcriptomics		MT3	-1.190309	0.0595008954405785	-1.8573660263796	0	0	5	0
Noncardiotoxic kinase inhibitor	ceritinib	Transcriptomics		RFC4	-0.6173707	0.0775686055421829	-1.85712134945146	0	1	5	20
Noncardiotoxic kinase inhibitor	ceritinib	Transcriptomics		PSIP1	-0.4805753	0.0745031237602234	-1.85484580456186	0	0	5	0
Noncardiotoxic kinase inhibitor	ceritinib	Transcriptomics		GPRC5C	0.809388	0.0880695953965187	1.85413785824836	0	0	5	0
Noncardiotoxic kinase inhibitor	ceritinib	Transcriptomics		KLF2	0.7080455	0.0464881174266338	1.85397526968984	0	0	5	0
Noncardiotoxic kinase inhibitor	ceritinib	Transcriptomics		ABHD14B	0.6530225	0.0679411739110947	1.84953065930829	0	0	5	0
Noncardiotoxic kinase inhibitor	ceritinib	Transcriptomics		CLIC5	-0.3942685	0.0298144947737455	-1.84946109185214	0	0	5	0
Noncardiotoxic kinase inhibitor	ceritinib	Transcriptomics		EGR3	0.9558346	0.0690701678395271	1.8488528611028	1	0	5	20
Noncardiotoxic kinase inhibitor	ceritinib	Transcriptomics		MFAP5	0.6391618	0.0198177043348551	1.84840997888577	0	0	5	0
Noncardiotoxic kinase inhibitor	ceritinib	Transcriptomics		CTNNA3	-0.4757012	0.0613606348633766	-1.84774056773056	0	1	5	20
Noncardiotoxic kinase inhibitor	ceritinib	Transcriptomics		GABRP	-1.334577	0.0703141018748283	-1.84735457350335	0	1	5	20
Noncardiotoxic kinase inhibitor	ceritinib	Transcriptomics		STK39	-0.5179496	0.0810891017317772	-1.84710840647937	0	0	5	0
Noncardiotoxic kinase inhibitor	ceritinib	Transcriptomics		FLRT3	-0.5652817	0.0733193159103394	-1.84669552416014	0	0	5	0
Noncardiotoxic kinase inhibitor	ceritinib	Transcriptomics		SIRPA	-0.5113996	0.0938839837908745	-1.84399726249153	0	0	5	0
Noncardiotoxic kinase inhibitor	ceritinib	Transcriptomics		CENPO	-0.7339092	0.0905109047889709	-1.84270518760351	0	1	5	20
Noncardiotoxic kinase inhibitor	ceritinib	Transcriptomics		RRP12	0.4792468	0.0662979409098625	1.84244300200988	1	0	5	20
Noncardiotoxic kinase inhibitor	ceritinib	Transcriptomics		PKD1L2	0.6199136	0.0708600804209709	1.84222980919041	1	0	5	20
Noncardiotoxic kinase inhibitor	ceritinib	Transcriptomics		EPPK1	0.2223447	0.0368755497038364	1.84121099145745	1	0	5	20
Noncardiotoxic kinase inhibitor	ceritinib	Transcriptomics		RBFOX1	-0.5647575	0.0677890554070473	-1.8411785693629	0	0	5	0
Noncardiotoxic kinase inhibitor	ceritinib	Transcriptomics		USP2	-0.5082939	0.0831839516758919	-1.84076727579524	0	0	5	0
Noncardiotoxic kinase inhibitor	ceritinib	Transcriptomics		OAT	0.4058884	0.0341821536421776	1.83975640279382	0	0	5	0
Noncardiotoxic kinase inhibitor	ceritinib	Transcriptomics		KNDC1	0.9318493	0.0910335928201675	1.83908909515606	1	0	5	20
Noncardiotoxic kinase inhibitor	ceritinib	Transcriptomics		KLF4	0.7615064	0.0316473320126534	1.8389834987218	0	0	5	0
Noncardiotoxic kinase inhibitor	ceritinib	Transcriptomics		RNF44	0.3920287	0.0711630657315254	1.83855052105744	1	0	5	20
Noncardiotoxic kinase inhibitor	ceritinib	Transcriptomics		SCN3B	0.7589873	0.0955007299780846	1.83838110594113	0	0	5	0
Noncardiotoxic kinase inhibitor	ceritinib	Transcriptomics		ASPH	-0.5012333	0.0826311111450195	-1.83832876576975	0	0	5	0
Noncardiotoxic kinase inhibitor	ceritinib	Transcriptomics		GRB10	0.3879592	0.0511300638318062	1.83831732506779	1	0	5	20
Noncardiotoxic kinase inhibitor	ceritinib	Transcriptomics		COL12A1	-0.3842863	0.0611689426004887	-1.83778330045328	0	1	5	20
Noncardiotoxic kinase inhibitor	ceritinib	Transcriptomics		MAMDC4	0.4773882	0.0798267126083374	1.83715581121383	1	0	5	20
Noncardiotoxic kinase inhibitor	ceritinib	Transcriptomics		B4GALNT3	0.4331873	0.0900157019495964	1.83641979776877	1	0	5	20
Noncardiotoxic kinase inhibitor	ceritinib	Transcriptomics		CNNM2	0.7349347	0.0673099979758263	1.83598792266196	0	0	5	0
Noncardiotoxic kinase inhibitor	ceritinib	Transcriptomics		MTUS2	-0.4999591	0.0866583958268166	-1.83529223095476	0	1	5	20
Noncardiotoxic kinase inhibitor	ceritinib	Transcriptomics		SP140L	0.5256675	0.0202453453093767	1.83228013431458	1	0	5	20
Noncardiotoxic kinase inhibitor	ceritinib	Transcriptomics		FRMD4A	0.1814536	0.00905083958059549	1.83160403216707	1	0	5	20
Noncardiotoxic kinase inhibitor	ceritinib	Transcriptomics		C4ORF3	-0.3694785	0.0508455894887447	-1.83079932527032	0	1	5	20
Noncardiotoxic kinase inhibitor	ceritinib	Transcriptomics		SLC1A3	-0.4364197	0.00934762321412563	-1.82987943598986	0	0	5	0
Noncardiotoxic kinase inhibitor	ceritinib	Transcriptomics		AK1	-0.4969164	0.0864837393164635	-1.82898824552494	0	1	5	20
Noncardiotoxic kinase inhibitor	ceritinib	Transcriptomics		HRK	-0.6176482	0.0443432554602623	-1.82687022148952	0	1	5	20
Noncardiotoxic kinase inhibitor	ceritinib	Transcriptomics		SUCLG2	-0.5704675	0.0899823755025864	-1.82684245820977	0	0	5	0
Noncardiotoxic kinase inhibitor	ceritinib	Transcriptomics		RAD51	-0.930971	0.0895829200744629	-1.82674914743459	0	1	5	20
Noncardiotoxic kinase inhibitor	ceritinib	Transcriptomics		SLC16A12	-0.4146277	0.0370516330003738	-1.82674409840427	0	1	5	20
Noncardiotoxic kinase inhibitor	ceritinib	Transcriptomics		SHTN1	0.5782641	0.0786876678466797	1.82671176018546	0	0	5	0
Noncardiotoxic kinase inhibitor	ceritinib	Transcriptomics		EVC2	1.017888	0.0708889663219452	1.82376217122255	0	0	5	0
Noncardiotoxic kinase inhibitor	ceritinib	Transcriptomics		SRGAP1	0.5505294	0.0996215641498566	1.82282637170938	1	0	5	20
Noncardiotoxic kinase inhibitor	ceritinib	Transcriptomics		LPCAT4	-0.477331	0.0795197784900665	-1.82276966186956	0	0	5	0
Noncardiotoxic kinase inhibitor	ceritinib	Transcriptomics		SUCLG1	-0.4524512	0.0742111802101135	-1.81970942887335	0	0	5	0
Noncardiotoxic kinase inhibitor	ceritinib	Transcriptomics		SQLE	0.3876602	0.0643308609724045	1.81878761427268	1	0	5	20
Noncardiotoxic kinase inhibitor	ceritinib	Transcriptomics		TEPSIN	0.6202177	0.0764869526028633	1.8184059219016	0	0	5	0
Noncardiotoxic kinase inhibitor	ceritinib	Transcriptomics		MMP23B	0.6379485	0.0728170424699783	1.81720491569397	1	0	5	20
Noncardiotoxic kinase inhibitor	ceritinib	Transcriptomics		HMGCS1	0.1865218	0.0161162037402391	1.81570689617936	1	0	5	20
Noncardiotoxic kinase inhibitor	ceritinib	Transcriptomics		ANKRD50	-0.4791427	0.0737147778272629	-1.8153041347844	0	1	5	20
Noncardiotoxic kinase inhibitor	ceritinib	Transcriptomics		PTGFRN	-0.5091172	0.112907260656357	-1.81498631176904	0	1	5	20
Noncardiotoxic kinase inhibitor	ceritinib	Transcriptomics		NR4A1	-0.02835412	0.000261198525549844	-1.81441897768454	1	1	5	40
Noncardiotoxic kinase inhibitor	ceritinib	Transcriptomics		SLF1	-0.6908494	0.0978873819112778	-1.8137338251046	0	0	5	0
Noncardiotoxic kinase inhibitor	ceritinib	Transcriptomics		FAXDC2	0.4102381	0.0759301707148552	1.81365038034944	1	0	5	20
Noncardiotoxic kinase inhibitor	ceritinib	Transcriptomics		PNPLA3	0.9126384	0.0503383316099644	1.81351707702804	1	0	5	20
Noncardiotoxic kinase inhibitor	ceritinib	Transcriptomics		CACYBP	-0.4948572	0.0754211470484734	-1.81201742040818	0	0	5	0
Noncardiotoxic kinase inhibitor	ceritinib	Transcriptomics		RAB29	0.8182742	0.0886861532926559	1.8118184823039	1	0	5	20
Noncardiotoxic kinase inhibitor	ceritinib	Transcriptomics		SPINK5	0.2974081	0.0295299626886845	1.81095641488362	1	0	5	20
Noncardiotoxic kinase inhibitor	ceritinib	Transcriptomics		EML4	0.2945615	0.0314868167042732	1.81086149505546	0	0	5	0
Noncardiotoxic kinase inhibitor	ceritinib	Transcriptomics		VAMP5	0.6023259	0.0819979459047318	1.81083443497533	1	0	5	20
Noncardiotoxic kinase inhibitor	ceritinib	Transcriptomics		EFNB1	-0.4476445	0.0816105231642723	-1.80919453671617	0	1	5	20
Noncardiotoxic kinase inhibitor	ceritinib	Transcriptomics		E2F7	-0.7685944	0.0871753469109535	-1.80898616944283	0	1	5	20
Noncardiotoxic kinase inhibitor	ceritinib	Transcriptomics		PPP2R5A	-0.4483236	0.0609388947486877	-1.80834595836637	0	0	5	0
Noncardiotoxic kinase inhibitor	ceritinib	Transcriptomics		ZNF714	-0.6031259	0.081030361354351	-1.80794438517215	0	0	5	0
Noncardiotoxic kinase inhibitor	ceritinib	Transcriptomics		REM2	1.276496	0.108655482530594	1.80755373610449	0	0	5	0
Noncardiotoxic kinase inhibitor	ceritinib	Transcriptomics		TRIM62	0.6840383	0.0444270297884941	1.80654178711446	0	0	5	0
Noncardiotoxic kinase inhibitor	ceritinib	Transcriptomics		COL9A1	-0.7755343	0.09626854211092	-1.80523611000462	0	0	5	0
Noncardiotoxic kinase inhibitor	ceritinib	Transcriptomics		MAN2A1	0.4938996	0.0640489310026169	1.80523609346167	1	0	5	20
Noncardiotoxic kinase inhibitor	ceritinib	Transcriptomics		MARS	0.4402681	0.0870570540428162	1.80451664240636	1	0	5	20
Noncardiotoxic kinase inhibitor	ceritinib	Transcriptomics		MBD6	0.4173731	0.0915949940681458	1.80451633202147	0	0	5	0
Noncardiotoxic kinase inhibitor	ceritinib	Transcriptomics		CCNA1	-1.293401	0.0888611897826195	-1.80436259464746	0	0	5	0
Noncardiotoxic kinase inhibitor	ceritinib	Transcriptomics		SLC20A1	0.4504384	0.0640299096703529	1.80361913175331	1	0	5	20
Noncardiotoxic kinase inhibitor	ceritinib	Transcriptomics		DIXDC1	0.3325248	0.0659765303134918	1.80361086898629	1	0	5	20
Noncardiotoxic kinase inhibitor	ceritinib	Transcriptomics		SETD1B	0.3407438	0.0699268281459808	1.80269973722712	1	0	5	20
Noncardiotoxic kinase inhibitor	ceritinib	Transcriptomics		PSMD14	-0.4847741	0.0912876725196838	-1.80200451821151	0	0	5	0
Noncardiotoxic kinase inhibitor	ceritinib	Transcriptomics		CBX7	0.4547182	0.0977876931428909	1.80113121063561	1	0	5	20
Noncardiotoxic kinase inhibitor	ceritinib	Transcriptomics		ATP1A3	-0.4491928	0.00372111005708575	-1.80061707316604	1	0	5	20
Noncardiotoxic kinase inhibitor	ceritinib	Transcriptomics		MTHFD2	0.4305917	0.049885842949152	1.80042801870798	1	0	5	20
Noncardiotoxic kinase inhibitor	ceritinib	Transcriptomics		MARC1	-0.8491762	0.0981648191809654	-1.79994038568579	0	0	5	0
Noncardiotoxic kinase inhibitor	ceritinib	Transcriptomics		INPP5K	0.5169259	0.082925945520401	1.7998400935543	0	0	5	0
Noncardiotoxic kinase inhibitor	ceritinib	Transcriptomics		RAB31	0.406606	0.0507727190852165	1.79907223333303	0	0	5	0
Noncardiotoxic kinase inhibitor	ceritinib	Transcriptomics		KLRD1	0.9215716	0.0814925730228424	1.79696281445039	2	0	5	40
Noncardiotoxic kinase inhibitor	ceritinib	Transcriptomics		TSPAN5	-0.5021855	0.0838298574090004	-1.7968646979541	0	0	5	0
Noncardiotoxic kinase inhibitor	ceritinib	Transcriptomics		VWA1	0.8169982	0.0637371763586998	1.79604396999914	0	0	5	0
Noncardiotoxic kinase inhibitor	ceritinib	Transcriptomics		PPP2R3A	-0.4941028	0.0854837074875832	-1.79592027544317	0	0	5	0
Noncardiotoxic kinase inhibitor	ceritinib	Transcriptomics		HRC	-0.464779	0.0612945966422558	-1.79542470622982	0	0	5	0
Noncardiotoxic kinase inhibitor	ceritinib	Transcriptomics		LYPLA1	-0.5329183	0.0922768265008926	-1.79182915571826	0	0	5	0
Noncardiotoxic kinase inhibitor	ceritinib	Transcriptomics		AMDHD2	0.7315909	0.0947266444563866	1.79009067322104	0	0	5	0
Noncardiotoxic kinase inhibitor	ceritinib	Transcriptomics		NDUFB1	-0.4652568	0.074901171028614	-1.7896970762149	0	0	5	0
Noncardiotoxic kinase inhibitor	ceritinib	Transcriptomics		HSPD1	-0.4167143	0.0704187154769897	-1.78815221746326	0	1	5	20
Noncardiotoxic kinase inhibitor	ceritinib	Transcriptomics		ZNF841	0.6137426	0.0864014998078346	1.78539215306819	1	0	5	20
Noncardiotoxic kinase inhibitor	ceritinib	Transcriptomics		IL18BP	0.7583726	0.0899038463830948	1.78477875235822	0	0	5	0
Noncardiotoxic kinase inhibitor	ceritinib	Transcriptomics		MRPL1	-0.7316034	0.0840233489871025	-1.78274023398412	0	0	5	0
Noncardiotoxic kinase inhibitor	ceritinib	Transcriptomics		ZC3H12A	0.8988993	0.0735834762454033	1.78270779164277	0	0	5	0
Noncardiotoxic kinase inhibitor	ceritinib	Transcriptomics		PTGES	0.7730864	0.049536906182766	1.7824422467312	1	0	5	20
Noncardiotoxic kinase inhibitor	ceritinib	Transcriptomics		TMEM40	-0.8895174	0.0631090626120567	-1.78157062731634	0	0	5	0
Noncardiotoxic kinase inhibitor	ceritinib	Transcriptomics		COX7B	-0.4303214	0.068720668554306	-1.78112287386552	0	0	5	0
Noncardiotoxic kinase inhibitor	ceritinib	Transcriptomics		MINK1	0.4394022	0.0910136848688126	1.78051954254908	0	0	5	0
Noncardiotoxic kinase inhibitor	ceritinib	Transcriptomics		SRPX	-0.4216403	0.0849195644259453	-1.78011337937558	0	2	5	40
Noncardiotoxic kinase inhibitor	ceritinib	Transcriptomics		TXLNA	0.4536396	0.0806087777018547	1.78002763572732	0	0	5	0
Noncardiotoxic kinase inhibitor	ceritinib	Transcriptomics		EFS	0.7655916	0.065378837287426	1.77962479537031	0	0	5	0
Noncardiotoxic kinase inhibitor	ceritinib	Transcriptomics		RBP5	0.9912094	0.0687433481216431	1.77822321418829	0	0	5	0
Noncardiotoxic kinase inhibitor	ceritinib	Transcriptomics		CDR2	0.3703886	0.0154582299292088	1.77767401972126	1	0	5	20
Noncardiotoxic kinase inhibitor	ceritinib	Transcriptomics		GNB3	0.6311091	0.0881129056215286	1.77733076023062	1	0	5	20
Noncardiotoxic kinase inhibitor	ceritinib	Transcriptomics		TMEM200B	0.5803802	0.0299232751131058	1.77392301569518	0	0	5	0
Noncardiotoxic kinase inhibitor	ceritinib	Transcriptomics		ITGA5	0.3848085	0.0515259206295013	1.77380982499002	0	0	5	0
Noncardiotoxic kinase inhibitor	ceritinib	Transcriptomics		KLF7	0.5369209	0.123548425734043	1.77369563040217	0	0	5	0
Noncardiotoxic kinase inhibitor	ceritinib	Transcriptomics		PMM2	0.5454418	0.0574821084737778	1.77340064016674	1	0	5	20
Noncardiotoxic kinase inhibitor	ceritinib	Transcriptomics		CAMKK1	0.4312858	0.095404677093029	1.77321424301041	1	0	5	20
Noncardiotoxic kinase inhibitor	ceritinib	Transcriptomics		CPVL	-0.36234	0.0265316050499678	-1.7723089135987	0	0	5	0
Noncardiotoxic kinase inhibitor	ceritinib	Transcriptomics		FZD2	0.4538199	0.0770754218101501	1.7701867578306	0	0	5	0
Noncardiotoxic kinase inhibitor	ceritinib	Transcriptomics		CDC27	-0.4270813	0.0843736678361893	-1.77017438116919	0	1	5	20
Noncardiotoxic kinase inhibitor	ceritinib	Transcriptomics		SUMO2	-0.4489389	0.0840595886111259	-1.77002877779616	0	0	5	0
Noncardiotoxic kinase inhibitor	ceritinib	Transcriptomics		SYT9	-0.4875901	0.0626183897256851	-1.76996730906701	0	1	5	20
Noncardiotoxic kinase inhibitor	ceritinib	Transcriptomics		ATP5F1A	-0.5017082	0.0963836386799812	-1.76660973822562	0	0	5	0
Noncardiotoxic kinase inhibitor	ceritinib	Transcriptomics		MYOZ2	-0.4602169	0.0673706233501434	-1.76657996846931	0	0	5	0
Noncardiotoxic kinase inhibitor	ceritinib	Transcriptomics		SLC25A4	-0.4422784	0.0705846324563026	-1.76636770437155	0	0	5	0
Noncardiotoxic kinase inhibitor	ceritinib	Transcriptomics		CDK14	-0.4824697	0.113020062446594	-1.76601841482853	0	0	5	0
Noncardiotoxic kinase inhibitor	ceritinib	Transcriptomics		MTFP1	-0.5567653	0.0396722219884396	-1.76468035661765	0	1	5	20
Noncardiotoxic kinase inhibitor	ceritinib	Transcriptomics		CDC7	-0.7472407	0.094902440905571	-1.76417099729534	0	1	5	20
Noncardiotoxic kinase inhibitor	ceritinib	Transcriptomics		ADSSL1	-0.5397118	0.0613087452948093	-1.76284105884238	0	0	5	0
Noncardiotoxic kinase inhibitor	ceritinib	Transcriptomics		SLC9A3R1	0.7209085	0.0305687990039587	1.76253193404211	0	0	5	0
Noncardiotoxic kinase inhibitor	ceritinib	Transcriptomics		GDF11	-0.4703684	0.0544240325689316	-1.76107767491661	0	1	5	20
Noncardiotoxic kinase inhibitor	ceritinib	Transcriptomics		C5AR1	0.7926286	0.102360211312771	1.76022176171774	1	0	5	20
Noncardiotoxic kinase inhibitor	ceritinib	Transcriptomics		RHBDL2	0.924047	0.0642792657017708	1.7583527084963	1	0	5	20
Noncardiotoxic kinase inhibitor	ceritinib	Transcriptomics		SUCLA2	-0.4535211	0.0820217654109001	-1.75807325949123	0	0	5	0
Noncardiotoxic kinase inhibitor	ceritinib	Transcriptomics		RGL4	0.7000569	0.113002628087997	1.75794488903514	0	0	5	0
Noncardiotoxic kinase inhibitor	ceritinib	Transcriptomics		TRIM14	0.9107746	0.0772334113717079	1.75716029189704	0	0	5	0
Noncardiotoxic kinase inhibitor	ceritinib	Transcriptomics		PTDSS1	-0.4913219	0.109531939029694	-1.75685984799361	0	0	5	0
Noncardiotoxic kinase inhibitor	ceritinib	Transcriptomics		ATP5MG	-0.4734229	0.101624108850956	-1.7567832719855	0	0	5	0
Noncardiotoxic kinase inhibitor	ceritinib	Transcriptomics		HOMER3	0.4569821	0.0620525889098644	1.75587739486469	0	0	5	0
Noncardiotoxic kinase inhibitor	ceritinib	Transcriptomics		CCP110	-0.5765609	0.10454285889864	-1.75516500293836	0	0	5	0
Noncardiotoxic kinase inhibitor	ceritinib	Transcriptomics		MGAT3	0.1714965	0.0303531307727098	1.7542882207322	1	0	5	20
Noncardiotoxic kinase inhibitor	ceritinib	Transcriptomics		ME1	-0.5358116	0.122969657182693	-1.75423273894681	0	0	5	0
Noncardiotoxic kinase inhibitor	ceritinib	Transcriptomics		TRIP6	0.5183688	0.0855789259076118	1.75414411078154	0	0	5	0
Noncardiotoxic kinase inhibitor	ceritinib	Transcriptomics		ENPP2	-0.8928843	0.0590009354054928	-1.75357130749756	0	1	5	20
Noncardiotoxic kinase inhibitor	ceritinib	Transcriptomics		PGM1	-0.4113945	0.0714824497699738	-1.7533601496428	0	0	5	0
Noncardiotoxic kinase inhibitor	ceritinib	Transcriptomics		PLSCR1	0.4556406	0.0789606347680092	1.75079787289263	1	0	5	20
Noncardiotoxic kinase inhibitor	ceritinib	Transcriptomics		CCNL2	0.4405667	0.0934665128588676	1.75078854316923	0	0	5	0
Noncardiotoxic kinase inhibitor	ceritinib	Transcriptomics		ERBB4	-0.4218023	0.0386405698955059	-1.75026682192239	0	0	5	0
Noncardiotoxic kinase inhibitor	ceritinib	Transcriptomics		RDX	-0.4620042	0.0873288437724113	-1.75025268347973	0	0	5	0
Noncardiotoxic kinase inhibitor	ceritinib	Transcriptomics		HOXB5	0.5156531	0.0232959277927876	1.74582104938195	1	0	5	20
Noncardiotoxic kinase inhibitor	ceritinib	Transcriptomics		IL18	-1.053981	0.0569594316184521	-1.74537927488853	0	1	5	20
Noncardiotoxic kinase inhibitor	ceritinib	Transcriptomics		SUMF2	0.4239755	0.0517931841313839	1.74524726545998	0	0	5	0
Noncardiotoxic kinase inhibitor	ceritinib	Transcriptomics		CAD	0.4221549	0.0691298395395279	1.74456994417299	0	0	5	0
Noncardiotoxic kinase inhibitor	ceritinib	Transcriptomics		PLEKHF1	0.8423865	0.0673478841781616	1.74423071698961	0	0	5	0
Noncardiotoxic kinase inhibitor	ceritinib	Transcriptomics		MYLK3	-0.4858373	0.0942439362406731	-1.74178406762768	0	0	5	0
Noncardiotoxic kinase inhibitor	ceritinib	Transcriptomics		BTN3A3	0.7252541	0.0515915602445602	1.74176215254551	0	0	5	0
Noncardiotoxic kinase inhibitor	ceritinib	Transcriptomics		ECI2	-0.5094168	0.102817788720131	-1.74131774456388	0	0	5	0
Noncardiotoxic kinase inhibitor	ceritinib	Transcriptomics		G2E3	-0.6008918	0.0878290310502052	-1.74110049165489	0	0	5	0
Noncardiotoxic kinase inhibitor	ceritinib	Transcriptomics		DYNLL1	-0.4390897	0.105553582310677	-1.74011307809854	0	0	5	0
Noncardiotoxic kinase inhibitor	ceritinib	Transcriptomics		CCDC18	-0.8141197	0.107191123068333	-1.73955786371794	0	0	5	0
Noncardiotoxic kinase inhibitor	ceritinib	Transcriptomics		IQCN	0.7301167	0.0851438194513321	1.739494020449	0	0	5	0
Noncardiotoxic kinase inhibitor	ceritinib	Transcriptomics		CARD14	0.9175903	0.0959107577800751	1.7392963346981	0	0	5	0
Noncardiotoxic kinase inhibitor	ceritinib	Transcriptomics		SPHK1	0.7653939	0.0487926714122295	1.7377179802713	0	0	5	0
Noncardiotoxic kinase inhibitor	ceritinib	Transcriptomics		CCDC81	1.028839	0.0627076104283333	1.73771234978374	0	0	5	0
Noncardiotoxic kinase inhibitor	ceritinib	Transcriptomics		BACH2	0.4657149	0.100742019712925	1.73745702978056	0	0	5	0
Noncardiotoxic kinase inhibitor	ceritinib	Transcriptomics		JDP2	0.6750168	0.0731795579195023	1.73730671512486	0	0	5	0
Noncardiotoxic kinase inhibitor	ceritinib	Transcriptomics		SLC8B1	0.8019964	0.066763199865818	1.73729656159141	0	0	5	0
Noncardiotoxic kinase inhibitor	ceritinib	Transcriptomics		DCBLD2	-0.4954208	0.0920998454093933	-1.73711584099376	0	0	5	0
Noncardiotoxic kinase inhibitor	ceritinib	Transcriptomics		APLP2	-0.5270426	0.124090097844601	-1.73611856209456	0	0	5	0
Noncardiotoxic kinase inhibitor	ceritinib	Transcriptomics		SLC15A3	0.707461	0.0344085693359375	1.73508898637988	0	0	5	0
Noncardiotoxic kinase inhibitor	ceritinib	Transcriptomics		PCED1A	0.4854398	0.0826840847730637	1.73487925917803	0	0	5	0
Noncardiotoxic kinase inhibitor	ceritinib	Transcriptomics		PSD	0.8495463	0.120449498295784	1.73287630999313	0	0	5	0
Noncardiotoxic kinase inhibitor	ceritinib	Transcriptomics		TNRC18	0.3264734	0.0691653117537498	1.73267416887661	1	0	5	20
Noncardiotoxic kinase inhibitor	ceritinib	Transcriptomics		EXTL2	-0.511052	0.094871424138546	-1.73061833303092	0	1	5	20
Noncardiotoxic kinase inhibitor	ceritinib	Transcriptomics		DOCK11	0.5477308	0.00519490754231811	1.73019836852674	0	0	5	0
Noncardiotoxic kinase inhibitor	ceritinib	Transcriptomics		STK32B	0.8114435	0.0447420068085194	1.72819630737967	0	0	5	0
Noncardiotoxic kinase inhibitor	ceritinib	Transcriptomics		TNFRSF10B	0.3973352	0.0734693855047226	1.72799149393822	1	0	5	20
Noncardiotoxic kinase inhibitor	ceritinib	Transcriptomics		PRPS1	-0.4327931	0.0922176316380501	-1.72553064983535	0	1	5	20
Noncardiotoxic kinase inhibitor	ceritinib	Transcriptomics		BCAP29	-0.4258415	0.0560234896838665	-1.72551871322033	0	0	5	0
Noncardiotoxic kinase inhibitor	ceritinib	Transcriptomics		SYNPO2	-0.3451331	0.0646500065922737	-1.72541319936716	0	1	5	20
Noncardiotoxic kinase inhibitor	ceritinib	Transcriptomics		MYL4	-0.5217625	0.0968031361699104	-1.72374955849544	0	0	5	0
Noncardiotoxic kinase inhibitor	ceritinib	Transcriptomics		CAT	-0.5615576	0.0565997064113617	-1.72296395992668	0	1	5	20
Noncardiotoxic kinase inhibitor	ceritinib	Transcriptomics		CENPL	-0.8907297	0.10247041285038	-1.72099829477521	0	0	5	0
Noncardiotoxic kinase inhibitor	ceritinib	Transcriptomics		AZGP1	1.056824	0.119194485247135	1.71982642345389	1	0	5	20
Noncardiotoxic kinase inhibitor	ceritinib	Transcriptomics		LCORL	-0.6398436	0.0851675719022751	-1.71870123476766	0	1	5	20
Noncardiotoxic kinase inhibitor	ceritinib	Transcriptomics		CEBPG	0.4290229	0.106169648468494	1.71815934266529	1	0	5	20
Noncardiotoxic kinase inhibitor	ceritinib	Transcriptomics		MVP	0.4459376	0.0980826988816261	1.71774680878191	0	0	5	0
Noncardiotoxic kinase inhibitor	ceritinib	Transcriptomics		NEGR1	0.8672836	0.0700063556432724	1.716483966774	0	0	5	0
Noncardiotoxic kinase inhibitor	ceritinib	Transcriptomics		EEF1A2	-0.474151	0.0932201370596886	-1.71608136306335	0	0	5	0
Noncardiotoxic kinase inhibitor	ceritinib	Transcriptomics		CIC	0.3562314	0.0860441029071808	1.71516633375662	1	0	5	20
Noncardiotoxic kinase inhibitor	ceritinib	Transcriptomics		TMEM47	-0.3486266	0.0636410787701607	-1.71344459459182	0	1	5	20
Noncardiotoxic kinase inhibitor	ceritinib	Transcriptomics		CITED2	-0.3565105	0.0512504130601883	-1.71288884615052	0	1	5	20
Noncardiotoxic kinase inhibitor	ceritinib	Transcriptomics		RTRAF	-0.4574229	0.105018153786659	-1.71197485013127	0	0	5	0
Noncardiotoxic kinase inhibitor	ceritinib	Transcriptomics		BMP5	-0.3743739	0.0464036539196968	-1.7115376703268	0	1	5	20
Noncardiotoxic kinase inhibitor	ceritinib	Transcriptomics		DGKG	-0.6761352	0.0487392246723175	-1.71128010079209	0	1	5	20
Noncardiotoxic kinase inhibitor	ceritinib	Transcriptomics		CFAP20	-0.5035299	0.119799226522446	-1.71053578495322	0	0	5	0
Noncardiotoxic kinase inhibitor	ceritinib	Transcriptomics		ATXN2L	0.4220487	0.118672281503677	1.71031683555149	0	0	5	0
Noncardiotoxic kinase inhibitor	ceritinib	Transcriptomics		ST6GAL1	0.4348244	0.109566263854504	1.70978898108168	1	0	5	20
Noncardiotoxic kinase inhibitor	ceritinib	Transcriptomics		FRMD3	-0.4324584	0.0839406102895737	-1.70850050119637	0	0	5	0
Noncardiotoxic kinase inhibitor	ceritinib	Transcriptomics		ZNF710	-0.4603467	0.11478191614151	-1.70166229470805	0	1	5	20
Noncardiotoxic kinase inhibitor	ceritinib	Transcriptomics		TMED3	0.34405	0.0449039712548256	1.70115968219157	0	0	5	0
Noncardiotoxic kinase inhibitor	ceritinib	Transcriptomics		GDPD3	1.115328	0.11259189248085	1.70052087187568	0	0	5	0
Noncardiotoxic kinase inhibitor	ceritinib	Transcriptomics		PTPRT	0.6782008	0.0364227034151554	1.69986320196707	0	0	5	0
Noncardiotoxic kinase inhibitor	ceritinib	Transcriptomics		ENO1	-0.2281484	0.00877398252487183	-1.6997046467723	1	1	5	40
Noncardiotoxic kinase inhibitor	ceritinib	Transcriptomics		SPON1	0.1126115	0.00972825568169355	1.69962019330185	1	0	5	20
Noncardiotoxic kinase inhibitor	ceritinib	Transcriptomics		TMEM88	-0.8908575	0.0286325924098492	-1.69923742478647	0	2	5	40
Noncardiotoxic kinase inhibitor	ceritinib	Transcriptomics		H2AFV	-0.4933109	0.118478767573833	-1.69826056580227	0	0	5	0
Noncardiotoxic kinase inhibitor	ceritinib	Transcriptomics		NIPSNAP3A	-0.4707547	0.0861549228429794	-1.69692692990122	0	1	5	20
Noncardiotoxic kinase inhibitor	ceritinib	Transcriptomics		HCN2	0.9120815	0.0956851914525032	1.69554353514198	0	0	5	0
Noncardiotoxic kinase inhibitor	ceritinib	Transcriptomics		PHGDH	0.4156666	0.0813439562916756	1.69499234949475	1	0	5	20
Noncardiotoxic kinase inhibitor	ceritinib	Transcriptomics		SLN	0.6684894	0.037526685744524	1.69409873112243	0	0	5	0
Noncardiotoxic kinase inhibitor	ceritinib	Transcriptomics		MGAT5	-0.4829307	0.121979042887688	-1.69388921742329	0	1	5	20
Noncardiotoxic kinase inhibitor	ceritinib	Transcriptomics		FOXD1	0.7037664	0.0376599580049515	1.69243404950918	0	0	5	0
Noncardiotoxic kinase inhibitor	ceritinib	Transcriptomics		MYBBP1A	0.4549952	0.0833883956074715	1.69218098148111	0	0	5	0
Noncardiotoxic kinase inhibitor	ceritinib	Transcriptomics		PRSS53	0.8727977	0.0923325195908546	1.69125435035995	0	0	5	0
Noncardiotoxic kinase inhibitor	ceritinib	Transcriptomics		KLHL15	-0.509463	0.07513078302145	-1.69083653779411	0	1	5	20
Noncardiotoxic kinase inhibitor	ceritinib	Transcriptomics		CTSS	0.6445984	0.0389363840222359	1.68959540535602	0	0	5	0
Noncardiotoxic kinase inhibitor	ceritinib	Transcriptomics		COL17A1	0.7255871	0.0724376142024994	1.68956821397479	1	0	5	20
Noncardiotoxic kinase inhibitor	ceritinib	Transcriptomics		CEBPZOS	-0.5404905	0.0853981003165245	-1.68924169048348	0	0	5	0
Noncardiotoxic kinase inhibitor	ceritinib	Transcriptomics		VIPR2	0.3573435	0.0526531785726547	1.68767754534981	1	0	5	20
Noncardiotoxic kinase inhibitor	ceritinib	Transcriptomics		ADAMTS4	0.6950728	0.0436294674873352	1.68667673902858	0	0	5	0
Noncardiotoxic kinase inhibitor	ceritinib	Transcriptomics		PLXNB1	0.3549302	0.0734739005565643	1.68557378315193	0	0	5	0
Noncardiotoxic kinase inhibitor	ceritinib	Transcriptomics		TRPM4	0.3246478	0.0813113376498222	1.68471571145079	0	0	5	0
Noncardiotoxic kinase inhibitor	ceritinib	Transcriptomics		ZNF106	-0.4963954	0.116963252425194	-1.68165426653409	0	0	5	0
Noncardiotoxic kinase inhibitor	ceritinib	Transcriptomics		GPC2	-0.7700579	0.119939342141151	-1.67887818205138	0	1	5	20
Noncardiotoxic kinase inhibitor	ceritinib	Transcriptomics		BDNF	0.3339576	0.0180407091975212	1.67882776056443	1	0	5	20
Noncardiotoxic kinase inhibitor	ceritinib	Transcriptomics		TNFRSF10D	0.4156287	0.0330239571630955	1.67674575410965	0	0	5	0
Noncardiotoxic kinase inhibitor	ceritinib	Transcriptomics		CATSPERG	0.7796103	0.0936714932322502	1.67653134114064	1	0	5	20
Noncardiotoxic kinase inhibitor	ceritinib	Transcriptomics		SYVN1	0.4283446	0.0995196998119354	1.6760518907402	0	0	5	0
Noncardiotoxic kinase inhibitor	ceritinib	Transcriptomics		PLXNA2	-0.4420993	0.0941253751516342	-1.67590620734294	0	1	5	20
Noncardiotoxic kinase inhibitor	ceritinib	Transcriptomics		MYO15A	1.040384	0.107649698853493	1.67576079759925	0	0	5	0
Noncardiotoxic kinase inhibitor	ceritinib	Transcriptomics		ATP5PD	-0.4281593	0.0970653295516968	-1.67437188623085	0	0	5	0
Noncardiotoxic kinase inhibitor	ceritinib	Transcriptomics		GFM2	-0.4460934	0.107747681438923	-1.6737510937902	0	0	5	0
Noncardiotoxic kinase inhibitor	ceritinib	Transcriptomics		MRPL47	-0.4309446	0.0934704914689064	-1.67162969493769	0	0	5	0
Noncardiotoxic kinase inhibitor	ceritinib	Transcriptomics		GCNT4	0.6823718	0.0406277887523174	1.67110556880121	0	0	5	0
Noncardiotoxic kinase inhibitor	ceritinib	Transcriptomics		EXOC5	-0.4211272	0.0877696201205254	-1.67088727654807	0	0	5	0
Noncardiotoxic kinase inhibitor	ceritinib	Transcriptomics		DCUN1D1	-0.4495704	0.0786958783864975	-1.66981865842269	0	0	5	0
Noncardiotoxic kinase inhibitor	ceritinib	Transcriptomics		ALDH8A1	0.9319434	0.103588469326496	1.6686336436692	0	0	5	0
Noncardiotoxic kinase inhibitor	ceritinib	Transcriptomics		CD4	1.194666	0.114242725074291	1.66849152189428	0	0	5	0
Noncardiotoxic kinase inhibitor	ceritinib	Transcriptomics		PPP1R9B	0.3514473	0.0466155782341957	1.66833683013608	0	0	5	0
Noncardiotoxic kinase inhibitor	ceritinib	Transcriptomics		VAV2	0.5119925	0.0835239440202713	1.66830327421504	0	0	5	0
Noncardiotoxic kinase inhibitor	ceritinib	Transcriptomics		TKT	0.3444155	0.0437019355595112	1.66809104155253	1	0	5	20
Noncardiotoxic kinase inhibitor	ceritinib	Transcriptomics		CLDN6	-0.5368906	0.0225453153252602	-1.66713322594362	0	1	5	20
Noncardiotoxic kinase inhibitor	ceritinib	Transcriptomics		MICU2	-0.4349236	0.0852844193577766	-1.66710648501274	0	0	5	0
Noncardiotoxic kinase inhibitor	ceritinib	Transcriptomics		RFTN2	1.10677	0.0903843119740486	1.66606379817994	0	0	5	0
Noncardiotoxic kinase inhibitor	ceritinib	Transcriptomics		NETO2	-0.6043318	0.0673388838768005	-1.66586265627687	0	1	5	20
Noncardiotoxic kinase inhibitor	ceritinib	Transcriptomics		RNF165	-0.9335552	0.102752715349197	-1.66518318606174	0	0	5	0
Noncardiotoxic kinase inhibitor	ceritinib	Transcriptomics		KDM6A	-0.4171444	0.092268317937851	-1.6648116914242	0	1	5	20
Noncardiotoxic kinase inhibitor	ceritinib	Transcriptomics		RPS6KA3	-0.4361817	0.0872808620333672	-1.66476099303154	0	0	5	0
Noncardiotoxic kinase inhibitor	ceritinib	Transcriptomics		TMEM14B	-0.4667198	0.0936033800244331	-1.66343261491205	0	0	5	0
Noncardiotoxic kinase inhibitor	ceritinib	Transcriptomics		ACTN1	0.3527818	0.0547549165785313	1.6631569819681	0	0	5	0
Noncardiotoxic kinase inhibitor	ceritinib	Transcriptomics		PPARGC1B	-0.433299	0.0581187084317207	-1.66273442628586	0	1	5	20
Noncardiotoxic kinase inhibitor	ceritinib	Transcriptomics		COX7C	-0.3665599	0.0724145695567131	-1.66200087606745	0	1	5	20
Noncardiotoxic kinase inhibitor	ceritinib	Transcriptomics		CCNE2	-1.30102	0.127995371818542	-1.66067573138467	0	0	5	0
Noncardiotoxic kinase inhibitor	ceritinib	Transcriptomics		ATG4A	-0.5607047	0.100509315729141	-1.65869788331569	0	0	5	0
Noncardiotoxic kinase inhibitor	ceritinib	Transcriptomics		HHIPL1	0.5900663	0.0445884019136429	1.65819495610987	0	0	5	0
Noncardiotoxic kinase inhibitor	ceritinib	Transcriptomics		NXPH2	-0.6259266	0.130339682102203	-1.65766410578023	0	1	5	20
Noncardiotoxic kinase inhibitor	ceritinib	Transcriptomics		PIM3	0.5388711	0.0982172712683678	1.65758168602495	1	0	5	20
Noncardiotoxic kinase inhibitor	ceritinib	Transcriptomics		RAI1	0.312866	0.0699794590473175	1.65690254463558	1	0	5	20
Noncardiotoxic kinase inhibitor	ceritinib	Transcriptomics		CCNG1	-0.3750106	0.0776202157139778	-1.65671991689976	0	0	5	0
Noncardiotoxic kinase inhibitor	ceritinib	Transcriptomics		EXOG	-0.4706328	0.133406654000282	-1.65242855090934	0	0	5	0
Noncardiotoxic kinase inhibitor	ceritinib	Transcriptomics		SLC16A14	-1.321567	0.139220580458641	-1.65166068624121	0	0	5	0
Noncardiotoxic kinase inhibitor	ceritinib	Transcriptomics		ATP5F1C	-0.4532082	0.102131731808186	-1.6501909925307	0	0	5	0
Noncardiotoxic kinase inhibitor	ceritinib	Transcriptomics		LOC100130370	0.5841645	0.105331793427467	1.64996437085261	0	0	5	0
Noncardiotoxic kinase inhibitor	ceritinib	Transcriptomics		ACOT11	0.3635587	0.106223806738853	1.64953694128147	1	0	5	20
Noncardiotoxic kinase inhibitor	ceritinib	Transcriptomics		IL13RA1	0.3284665	0.0344465672969818	1.64899755979041	0	0	5	0
Noncardiotoxic kinase inhibitor	ceritinib	Transcriptomics		FSD2	-0.4166098	0.072544701397419	-1.64837610051265	0	0	5	0
Noncardiotoxic kinase inhibitor	ceritinib	Transcriptomics		PALM2	-0.4819539	0.094651035964489	-1.64835334784027	0	0	5	0
Noncardiotoxic kinase inhibitor	ceritinib	Transcriptomics		CCDC57	0.4688208	0.125574335455894	1.64817086164873	0	0	5	0
Noncardiotoxic kinase inhibitor	ceritinib	Transcriptomics		TPMT	-0.6405654	0.129804015159607	-1.64770096202894	0	0	5	0
Noncardiotoxic kinase inhibitor	ceritinib	Transcriptomics		JADE2	0.5066757	0.138957276940346	1.64662139687702	0	0	5	0
Noncardiotoxic kinase inhibitor	ceritinib	Transcriptomics		TSC22D2	-0.3912504	0.0657437741756439	-1.64662015813052	0	0	5	0
Noncardiotoxic kinase inhibitor	ceritinib	Transcriptomics		SIRT7	0.4988488	0.0961224734783173	1.64411782663356	1	0	5	20
Noncardiotoxic kinase inhibitor	ceritinib	Transcriptomics		SPSB3	0.3708283	0.0987701714038849	1.64373099629579	1	0	5	20
Noncardiotoxic kinase inhibitor	ceritinib	Transcriptomics		VMP1	0.3337753	0.0787423998117447	1.64369330318942	1	0	5	20
Noncardiotoxic kinase inhibitor	ceritinib	Transcriptomics		TRMT61A	0.7908327	0.11393066495657	1.64361286399657	0	0	5	0
Noncardiotoxic kinase inhibitor	ceritinib	Transcriptomics		KDM5D	-0.2540759	0.0563522949814796	-1.64358182056259	0	1	5	20
Noncardiotoxic kinase inhibitor	ceritinib	Transcriptomics		ADK	-0.6004074	0.115247972309589	-1.6434935844808	0	0	5	0
Noncardiotoxic kinase inhibitor	ceritinib	Transcriptomics		MYO7A	-1.092497	0.0985134094953537	-1.64295866595109	0	0	5	0
Noncardiotoxic kinase inhibitor	ceritinib	Transcriptomics		GABRB1	-0.7379453	0.0895976275205612	-1.64274015658668	0	0	5	0
Noncardiotoxic kinase inhibitor	ceritinib	Transcriptomics		CDH1	-0.8177532	0.0230696275830269	-1.64252606073497	0	1	5	20
Noncardiotoxic kinase inhibitor	ceritinib	Transcriptomics		CALM1	-0.4706563	0.142309725284576	-1.64215577532762	0	0	5	0
Noncardiotoxic kinase inhibitor	ceritinib	Transcriptomics		RIMS4	-0.5692416	0.0679310113191605	-1.64143779188168	0	1	5	20
Noncardiotoxic kinase inhibitor	ceritinib	Transcriptomics		NMI	0.813883	0.0890678241848946	1.64123277733077	1	0	5	20
Noncardiotoxic kinase inhibitor	ceritinib	Transcriptomics		PLEKHG2	0.3766994	0.0841752216219902	1.64091068679756	0	0	5	0
Noncardiotoxic kinase inhibitor	ceritinib	Transcriptomics		TEAD3	0.4050303	0.118663661181927	1.63973234701901	0	0	5	0
Noncardiotoxic kinase inhibitor	ceritinib	Transcriptomics		LSM4	-0.4301584	0.119532249867916	-1.6393731090435	0	1	5	20
Noncardiotoxic kinase inhibitor	ceritinib	Transcriptomics		UQCRC2	-0.4671242	0.116524063050747	-1.63922458803138	0	0	5	0
Noncardiotoxic kinase inhibitor	ceritinib	Transcriptomics		TSPAN4	0.4629518	0.101430036127567	1.63922282700031	0	0	5	0
Noncardiotoxic kinase inhibitor	ceritinib	Transcriptomics		CPNE3	-0.4445029	0.10015669465065	-1.63905688181531	0	0	5	0
Noncardiotoxic kinase inhibitor	ceritinib	Transcriptomics		AMH	0.626483	0.0830058604478836	1.63788852030735	1	0	5	20
Noncardiotoxic kinase inhibitor	ceritinib	Transcriptomics		SPRED1	0.5300232	0.105650044977665	1.63753149530767	1	0	5	20
Noncardiotoxic kinase inhibitor	ceritinib	Transcriptomics		FLI1	0.7173272	0.0572520047426224	1.63491020278415	0	0	5	0
Noncardiotoxic kinase inhibitor	ceritinib	Transcriptomics		CACNB2	-0.4373581	0.0840896368026733	-1.63396918186432	0	0	5	0
Noncardiotoxic kinase inhibitor	ceritinib	Transcriptomics		KIT	0.3836809	0.032682579010725	1.63235701390891	0	0	5	0
Noncardiotoxic kinase inhibitor	ceritinib	Transcriptomics		FOXP4	0.2965411	0.0603564009070396	1.63201113226713	1	0	5	20
Noncardiotoxic kinase inhibitor	ceritinib	Transcriptomics		LPAR1	0.6726384	0.0566441267728806	1.63063377379066	0	0	5	0
Noncardiotoxic kinase inhibitor	ceritinib	Transcriptomics		KIF7	0.4494325	0.0894138738512993	1.629764160828	0	0	5	0
Noncardiotoxic kinase inhibitor	ceritinib	Transcriptomics		PNPLA2	0.3370707	0.0959992781281471	1.62936817029345	0	0	5	0
Noncardiotoxic kinase inhibitor	ceritinib	Transcriptomics		S1PR5	0.4332174	0.0126900067552924	1.62901909515269	1	0	5	20
Noncardiotoxic kinase inhibitor	ceritinib	Transcriptomics		MPP1	-0.7782112	0.151037037372589	-1.62889219795311	0	0	5	0
Noncardiotoxic kinase inhibitor	ceritinib	Transcriptomics		MT1X	0.9966299	0.0787798017263412	1.62871687829477	1	0	5	20
Noncardiotoxic kinase inhibitor	ceritinib	Transcriptomics		PPP1R12C	0.3834837	0.112160846590996	1.62846500431693	0	0	5	0
Noncardiotoxic kinase inhibitor	ceritinib	Transcriptomics		LXN	0.3847116	0.0287506226450205	1.62827572769363	0	0	5	0
Noncardiotoxic kinase inhibitor	ceritinib	Transcriptomics		SH3RF2	-0.427257	0.0934809818863869	-1.62795836045765	0	0	5	0
Noncardiotoxic kinase inhibitor	ceritinib	Transcriptomics		CES3	1.285323	0.139892295002937	1.62677941099896	1	0	5	20
Noncardiotoxic kinase inhibitor	ceritinib	Transcriptomics		MOCS2	-0.4677694	0.124988608062267	-1.62601673992944	0	0	5	0
Noncardiotoxic kinase inhibitor	ceritinib	Transcriptomics		SNCAIP	-0.5587214	0.140927910804749	-1.6258321066426	0	1	5	20
Noncardiotoxic kinase inhibitor	ceritinib	Transcriptomics		NBEAL2	0.3248066	0.0666182935237885	1.6256104395302	1	0	5	20
Noncardiotoxic kinase inhibitor	ceritinib	Transcriptomics		SPOCD1	0.6370116	0.0437159240245819	1.62419740951501	0	0	5	0
Noncardiotoxic kinase inhibitor	ceritinib	Transcriptomics		DEF8	0.4400959	0.129148602485657	1.62383728221422	0	0	5	0
Noncardiotoxic kinase inhibitor	ceritinib	Transcriptomics		LAT	0.9810449	0.127518579363823	1.6232806367606	0	0	5	0
Noncardiotoxic kinase inhibitor	ceritinib	Transcriptomics		CBLN3	1.043684	0.113932088017464	1.62327576990566	0	0	5	0
Noncardiotoxic kinase inhibitor	ceritinib	Transcriptomics		CSRNP1	0.5974759	0.0791374519467354	1.62324900550212	0	0	5	0
Noncardiotoxic kinase inhibitor	ceritinib	Transcriptomics		PRKD2	0.5044784	0.112341314554214	1.62077550705763	0	0	5	0
Noncardiotoxic kinase inhibitor	ceritinib	Transcriptomics		RCN1	0.3223936	0.0293589904904366	1.62019554182857	0	0	5	0
Noncardiotoxic kinase inhibitor	ceritinib	Transcriptomics		MPP5	-0.4170179	0.0796123147010803	-1.61961359180515	0	1	5	20
Noncardiotoxic kinase inhibitor	ceritinib	Transcriptomics		KHDRBS3	-0.9562173	0.0801625326275826	-1.61950091599016	0	1	5	20
Noncardiotoxic kinase inhibitor	ceritinib	Transcriptomics		ATP5MPL	-0.3950476	0.095797173678875	-1.619307597706	0	1	5	20
Noncardiotoxic kinase inhibitor	ceritinib	Transcriptomics		PAQR4	-0.9190063	0.135996952652931	-1.61844398663654	0	1	5	20
Noncardiotoxic kinase inhibitor	ceritinib	Transcriptomics		TBC1D16	0.4254629	0.106012225151062	1.61837214713326	0	0	5	0
Noncardiotoxic kinase inhibitor	ceritinib	Transcriptomics		PCDHAC2	-0.6798389	0.122094593942165	-1.61809788362554	0	0	5	0
Noncardiotoxic kinase inhibitor	ceritinib	Transcriptomics		APOC1	0.6518248	0.0636413916945457	1.6173785435378	0	0	5	0
Noncardiotoxic kinase inhibitor	ceritinib	Transcriptomics		APPL2	0.4620288	0.123987309634686	1.61736129648218	0	0	5	0
Noncardiotoxic kinase inhibitor	ceritinib	Transcriptomics		HMGA1	-0.3839274	0.107675924897194	-1.61669225576412	0	1	5	20
Noncardiotoxic kinase inhibitor	ceritinib	Transcriptomics		GPR158	0.4588751	0.0285018365830183	1.61505066830429	0	0	5	0
Noncardiotoxic kinase inhibitor	ceritinib	Transcriptomics		BTN3A1	0.6774915	0.106947749853134	1.61479711643748	0	0	5	0
Noncardiotoxic kinase inhibitor	ceritinib	Transcriptomics		TTF2	-0.5526022	0.122363485395908	-1.6146249873949	0	1	5	20
Noncardiotoxic kinase inhibitor	ceritinib	Transcriptomics		C5ORF24	-0.4296998	0.107216328382492	-1.61191898351457	0	1	5	20
Noncardiotoxic kinase inhibitor	ceritinib	Transcriptomics		LAYN	0.1914036	0.0111037734895945	1.61178161773813	1	0	5	20
Noncardiotoxic kinase inhibitor	ceritinib	Transcriptomics		PRDX1	-0.4201764	0.116676457226276	-1.61168674269973	0	0	5	0
Noncardiotoxic kinase inhibitor	ceritinib	Transcriptomics		PDE4B	-0.4643323	0.0723680332303047	-1.61146095624434	0	0	5	0
Noncardiotoxic kinase inhibitor	ceritinib	Transcriptomics		HES1	0.4759493	0.0366334915161133	1.61086489187181	1	0	5	20
Noncardiotoxic kinase inhibitor	ceritinib	Transcriptomics		NOXA1	0.3187359	0.072496272623539	1.61035230899869	1	0	5	20
Noncardiotoxic kinase inhibitor	ceritinib	Transcriptomics		CMKLR1	0.490791	0.0178860519081354	1.61007800632712	0	0	5	0
Noncardiotoxic kinase inhibitor	ceritinib	Transcriptomics		SUB1	-0.3799223	0.0937697663903236	-1.60982260178242	0	1	5	20
Noncardiotoxic kinase inhibitor	ceritinib	Transcriptomics		ESRP1	-1.020354	0.0613416731357574	-1.60924392551978	0	0	5	0
Noncardiotoxic kinase inhibitor	ceritinib	Transcriptomics		TMX2	-0.4040168	0.118730828166008	-1.60865629052087	0	0	5	0
Noncardiotoxic kinase inhibitor	ceritinib	Transcriptomics		LZTS2	0.346642	0.0952799245715141	1.60857514104109	1	0	5	20
Noncardiotoxic kinase inhibitor	ceritinib	Transcriptomics		TMEM263	-0.3727983	0.0962652638554573	-1.60762356892265	0	1	5	20
Noncardiotoxic kinase inhibitor	ceritinib	Transcriptomics		LOXL4	-0.4664445	0.143403977155685	-1.6074262792753	0	0	5	0
Noncardiotoxic kinase inhibitor	ceritinib	Transcriptomics		TF	0.7726936	0.0491310246288776	1.60704046170519	0	0	5	0
Noncardiotoxic kinase inhibitor	ceritinib	Transcriptomics		HSD17B12	-0.4322481	0.114690281450748	-1.60619743454572	0	0	5	0
Noncardiotoxic kinase inhibitor	ceritinib	Transcriptomics		STAT5A	0.8122283	0.130322441458702	1.60566559872583	0	0	5	0
Noncardiotoxic kinase inhibitor	ceritinib	Transcriptomics		KLHL17	0.6097769	0.0852685943245888	1.60478049316733	0	0	5	0
Noncardiotoxic kinase inhibitor	ceritinib	Transcriptomics		CAPZA2	-0.3990695	0.096463643014431	-1.6045615231975	0	0	5	0
Noncardiotoxic kinase inhibitor	ceritinib	Transcriptomics		ARAP1	0.422903	0.126533985137939	1.60444531469272	0	0	5	0
Noncardiotoxic kinase inhibitor	ceritinib	Transcriptomics		SEPHS1	-0.5087305	0.160406604409218	-1.60423046037142	0	0	5	0
Noncardiotoxic kinase inhibitor	ceritinib	Transcriptomics		ZNF316	0.3640704	0.109102606773376	1.60391510715924	1	0	5	20
Noncardiotoxic kinase inhibitor	ceritinib	Transcriptomics		ITGB5	0.2177905	0.0213305484503508	1.60381462658307	0	0	5	0
Noncardiotoxic kinase inhibitor	ceritinib	Transcriptomics		NFIA	-0.4918233	0.151267290115356	-1.60303305284115	0	0	5	0
Noncardiotoxic kinase inhibitor	ceritinib	Transcriptomics		FHOD1	0.4195701	0.0985577404499054	1.60150956000072	1	0	5	20
Noncardiotoxic kinase inhibitor	ceritinib	Transcriptomics		BCHE	-0.3804588	0.0587289184331894	-1.60077615514896	0	1	5	20
Noncardiotoxic kinase inhibitor	ceritinib	Transcriptomics		FCGBP	0.3473372	0.0360772721469402	1.60055909249945	0	0	5	0
Noncardiotoxic kinase inhibitor	ceritinib	Transcriptomics		ATP2A2	-0.4973872	0.134012684226036	-1.59947333301319	0	0	5	0
Noncardiotoxic kinase inhibitor	ceritinib	Transcriptomics		ANKRD13D	0.4260738	0.0923304632306099	1.59944013756487	0	0	5	0
Noncardiotoxic kinase inhibitor	ceritinib	Transcriptomics		PARP1	-0.4572585	0.119304269552231	-1.59919267485506	0	1	5	20
Noncardiotoxic kinase inhibitor	ceritinib	Transcriptomics		SRSF3	-0.3808911	0.0970378071069717	-1.59864245447111	0	1	5	20
Noncardiotoxic kinase inhibitor	ceritinib	Transcriptomics		NDUFA9	-0.4462416	0.125123381614685	-1.59815897255615	0	0	5	0
Noncardiotoxic kinase inhibitor	ceritinib	Transcriptomics		VSIR	-0.2933423	0.0634095296263695	-1.59815757610792	0	1	5	20
Noncardiotoxic kinase inhibitor	ceritinib	Transcriptomics		TMEM104	0.4528888	0.090537890791893	1.59656197063945	0	0	5	0
Noncardiotoxic kinase inhibitor	ceritinib	Transcriptomics		KIFC1	-1.751089	0.150891423225403	-1.59597829362274	0	1	5	20
Noncardiotoxic kinase inhibitor	ceritinib	Transcriptomics		TMEM151A	-1.030277	0.0828299447894096	-1.59533601598622	0	1	5	20
Noncardiotoxic kinase inhibitor	ceritinib	Transcriptomics		AMPD2	0.3941755	0.0835574194788933	1.59502897895212	0	0	5	0
Noncardiotoxic kinase inhibitor	ceritinib	Transcriptomics		TFDP1	-0.4748875	0.162531912326813	-1.5942159844378	0	0	5	0
Noncardiotoxic kinase inhibitor	ceritinib	Transcriptomics		CA9	-0.8977547	0.0574207007884979	-1.59274241209613	0	0	5	0
Noncardiotoxic kinase inhibitor	ceritinib	Transcriptomics		IRAK1	0.3666051	0.0705196857452393	1.59270209073029	0	0	5	0
Noncardiotoxic kinase inhibitor	ceritinib	Transcriptomics		SZT2	0.4050331	0.125151798129082	1.59172782702169	0	0	5	0
Noncardiotoxic kinase inhibitor	ceritinib	Transcriptomics		ETFRF1	-0.5527698	0.0684593468904495	-1.59141703637156	0	1	5	20
Noncardiotoxic kinase inhibitor	ceritinib	Transcriptomics		MPZL1	0.1561806	0.0174477193504572	1.59121655328464	1	0	5	20
Noncardiotoxic kinase inhibitor	ceritinib	Transcriptomics		CYB5B	-0.4693521	0.14273689687252	-1.5908432531518	0	0	5	0
Noncardiotoxic kinase inhibitor	ceritinib	Transcriptomics		MEN1	0.4303896	0.111112281680107	1.59082673117562	0	0	5	0
Noncardiotoxic kinase inhibitor	ceritinib	Transcriptomics		DTYMK	-0.581645	0.143669337034225	-1.59051430981875	0	0	5	0
Noncardiotoxic kinase inhibitor	ceritinib	Transcriptomics		DCT	-0.7153934	0.0644603371620178	-1.59020076556159	0	1	5	20
Noncardiotoxic kinase inhibitor	ceritinib	Transcriptomics		ELFN2	0.5418723	0.037755448371172	1.59005657036914	0	0	5	0
Noncardiotoxic kinase inhibitor	ceritinib	Transcriptomics		ABAT	-0.4010139	0.0772788152098656	-1.58899957215084	0	0	5	0
Noncardiotoxic kinase inhibitor	ceritinib	Transcriptomics		IRF2BP2	0.3775691	0.129551321268082	1.58784113502225	0	0	5	0
Noncardiotoxic kinase inhibitor	ceritinib	Transcriptomics		PCCB	-0.4680931	0.149001643061638	-1.58772842625932	0	0	5	0
Noncardiotoxic kinase inhibitor	ceritinib	Transcriptomics		FAM102B	-0.4259876	0.0847713574767113	-1.58752906410791	0	0	5	0
Noncardiotoxic kinase inhibitor	ceritinib	Transcriptomics		TSKU	0.3775429	0.0250072497874498	1.58718366695749	0	0	5	0
Noncardiotoxic kinase inhibitor	ceritinib	Transcriptomics		LPAR2	0.5739819	0.0913012325763702	1.5865602308903	1	0	5	20
Noncardiotoxic kinase inhibitor	ceritinib	Transcriptomics		CDKN1A	0.3200536	0.0620083026587963	1.58655662121735	1	0	5	20
Noncardiotoxic kinase inhibitor	ceritinib	Transcriptomics		RAB11FIP5	0.4320952	0.125986322760582	1.58626286064576	0	0	5	0
Noncardiotoxic kinase inhibitor	ceritinib	Transcriptomics		COBL	-0.4231049	0.0574617572128773	-1.58571481207675	0	0	5	0
Noncardiotoxic kinase inhibitor	ceritinib	Transcriptomics		INPP5F	0.3347339	0.0719931200146675	1.58549367849929	0	0	5	0
Noncardiotoxic kinase inhibitor	ceritinib	Transcriptomics		HLX	0.5424626	0.0484616942703724	1.58311107907987	0	0	5	0
Noncardiotoxic kinase inhibitor	ceritinib	Transcriptomics		KCNJ3	-0.4182777	0.0863794982433319	-1.58302324830681	0	1	5	20
Noncardiotoxic kinase inhibitor	ceritinib	Transcriptomics		MERTK	0.5400565	0.107650481164455	1.58222295952693	0	0	5	0
Noncardiotoxic kinase inhibitor	ceritinib	Transcriptomics		TSPEAR	-1.416668	0.113747626543045	-1.58167850774242	0	1	5	20
Noncardiotoxic kinase inhibitor	ceritinib	Transcriptomics		MCM7	-0.3793873	0.113204129040241	-1.58093175515034	0	1	5	20
Noncardiotoxic kinase inhibitor	ceritinib	Transcriptomics		GMIP	0.6827829	0.0867676958441734	1.58063561928684	0	0	5	0
Noncardiotoxic kinase inhibitor	ceritinib	Transcriptomics		RFC2	-0.520826	0.11612281948328	-1.57986491475317	0	0	5	0
Noncardiotoxic kinase inhibitor	ceritinib	Transcriptomics		IER3IP1	-0.4380798	0.103114821016788	-1.57985034965966	0	0	5	0
Noncardiotoxic kinase inhibitor	ceritinib	Transcriptomics		PIP5K1B	-0.3673867	0.0446853525936604	-1.5784656627914	0	0	5	0
Noncardiotoxic kinase inhibitor	ceritinib	Transcriptomics		GM2A	-0.4946039	0.144116759300232	-1.57793791549912	0	0	5	0
Noncardiotoxic kinase inhibitor	ceritinib	Transcriptomics		HACD1	-0.4489335	0.1183150857687	-1.57728879483951	0	0	5	0
Noncardiotoxic kinase inhibitor	ceritinib	Transcriptomics		SIN3B	0.3927398	0.126830250024796	1.57720987428159	0	0	5	0
Noncardiotoxic kinase inhibitor	ceritinib	Transcriptomics		HAAO	0.5388334	0.0451283119618893	1.57594281162413	0	0	5	0
Noncardiotoxic kinase inhibitor	ceritinib	Transcriptomics		TJAP1	0.3802472	0.122609913349152	1.57584262587334	0	0	5	0
Noncardiotoxic kinase inhibitor	ceritinib	Transcriptomics		MAB21L1	-0.7220976	0.0599071718752384	-1.57546185409384	0	1	5	20
Noncardiotoxic kinase inhibitor	ceritinib	Transcriptomics		RADIL	-0.7063982	0.0777551084756851	-1.57430388172579	0	0	5	0
Noncardiotoxic kinase inhibitor	ceritinib	Transcriptomics		ZBTB47	0.4102294	0.139650270342827	1.57127449564279	1	0	5	20
Noncardiotoxic kinase inhibitor	ceritinib	Transcriptomics		FABP3	-0.4400976	0.105657659471035	-1.57074097920775	0	0	5	0
Noncardiotoxic kinase inhibitor	ceritinib	Transcriptomics		CASTOR2	0.1304981	0.0360798947513103	1.5702094332018	1	0	5	20
Noncardiotoxic kinase inhibitor	ceritinib	Transcriptomics		CDH12	-1.2609	0.0806895345449448	-1.57010707125653	0	0	5	0
Noncardiotoxic kinase inhibitor	ceritinib	Transcriptomics		IPO7	-0.4318839	0.122200593352318	-1.56988085796815	0	0	5	0
Noncardiotoxic kinase inhibitor	ceritinib	Transcriptomics		CASC10	-0.5222205	0.0792670920491219	-1.56964873352758	0	0	5	0
Noncardiotoxic kinase inhibitor	ceritinib	Transcriptomics		EIF5A2	-0.4836085	0.0907915383577347	-1.56883008763659	0	0	5	0
Noncardiotoxic kinase inhibitor	ceritinib	Transcriptomics		LNPK	-0.4249904	0.0946886092424393	-1.56869250171051	0	0	5	0
Noncardiotoxic kinase inhibitor	ceritinib	Transcriptomics		PELO	0.3327161	0.0567152872681618	1.56863117152813	0	0	5	0
Noncardiotoxic kinase inhibitor	ceritinib	Transcriptomics		KCTD9	-0.4210328	0.103014431893826	-1.56806005087742	0	0	5	0
Noncardiotoxic kinase inhibitor	ceritinib	Transcriptomics		CLCN5	0.4507446	0.072932243347168	1.56707098911902	0	0	5	0
Noncardiotoxic kinase inhibitor	ceritinib	Transcriptomics		RANBP6	-0.4387847	0.110185094177723	-1.56695829750545	0	0	5	0
Noncardiotoxic kinase inhibitor	ceritinib	Transcriptomics		MCC	-0.4456873	0.113225184381008	-1.56683691318426	0	0	5	0
Noncardiotoxic kinase inhibitor	ceritinib	Transcriptomics		CUL7	0.4107498	0.111761391162872	1.56592743888745	0	0	5	0
Noncardiotoxic kinase inhibitor	ceritinib	Transcriptomics		PERP	-0.4520703	0.114794373512268	-1.56536323356693	0	0	5	0
Noncardiotoxic kinase inhibitor	ceritinib	Transcriptomics		DOK5	0.6945983	0.0558142513036728	1.5648661733387	0	0	5	0
Noncardiotoxic kinase inhibitor	ceritinib	Transcriptomics		HES4	0.3953809	0.0898008272051811	1.56416750597982	1	0	5	20
Noncardiotoxic kinase inhibitor	ceritinib	Transcriptomics		SORCS3	-0.3704808	0.0637475326657295	-1.5635547445174	0	0	5	0
Noncardiotoxic kinase inhibitor	ceritinib	Transcriptomics		EME1	-1.072153	0.15752549469471	-1.56351633716155	0	0	5	0
Noncardiotoxic kinase inhibitor	ceritinib	Transcriptomics		WDR54	-0.671317	0.110764309763908	-1.56207952307793	0	1	5	20
Noncardiotoxic kinase inhibitor	ceritinib	Transcriptomics		KMT2B	0.365084	0.125628679990768	1.56056912672358	0	0	5	0
Noncardiotoxic kinase inhibitor	ceritinib	Transcriptomics		NUDT15	-0.5927518	0.126886978745461	-1.55882835620994	0	0	5	0
Noncardiotoxic kinase inhibitor	ceritinib	Transcriptomics		PIDD1	0.404093	0.0796418860554695	1.55760055731656	0	0	5	0
Noncardiotoxic kinase inhibitor	ceritinib	Transcriptomics		MST1	0.5702814	0.143182143568993	1.55662669532401	0	0	5	0
Noncardiotoxic kinase inhibitor	ceritinib	Transcriptomics		CRY2	-0.4260534	0.112940110266209	-1.55598011751999	0	0	5	0
Noncardiotoxic kinase inhibitor	ceritinib	Transcriptomics		LURAP1L	0.8017163	0.0693998485803604	1.55539824233355	0	0	5	0
Noncardiotoxic kinase inhibitor	ceritinib	Transcriptomics		SLCO4C1	0.8995172	0.109315171837807	1.55525139574768	1	0	5	20
Noncardiotoxic kinase inhibitor	ceritinib	Transcriptomics		ATP5PB	-0.4272944	0.119721993803978	-1.55414554608254	0	0	5	0
Noncardiotoxic kinase inhibitor	ceritinib	Transcriptomics		ID3	0.07986089	0.00973942875862122	1.55399599553549	1	0	5	20
Noncardiotoxic kinase inhibitor	ceritinib	Transcriptomics		STAG3	0.6335997	0.103753507137299	1.55320688400093	0	0	5	0
Noncardiotoxic kinase inhibitor	ceritinib	Transcriptomics		DYNLT1	-0.4418637	0.141477018594742	-1.55305569557578	0	0	5	0
Noncardiotoxic kinase inhibitor	ceritinib	Transcriptomics		YBX3	0.3596997	0.133929088711739	1.55288850954573	0	0	5	0
Noncardiotoxic kinase inhibitor	ceritinib	Transcriptomics		TCP11L2	0.5005785	0.140281051397324	1.55221693374796	0	0	5	0
Noncardiotoxic kinase inhibitor	ceritinib	Transcriptomics		CMPK1	-0.3627241	0.110452584922314	-1.55208379447932	0	1	5	20
Noncardiotoxic kinase inhibitor	ceritinib	Transcriptomics		ATP5PO	-0.4096846	0.117083512246609	-1.55199809106958	0	0	5	0
Noncardiotoxic kinase inhibitor	ceritinib	Transcriptomics		CALCOCO1	0.3985063	0.131363436579704	1.55171550282715	0	0	5	0
Noncardiotoxic kinase inhibitor	ceritinib	Transcriptomics		EHD4	-0.4534338	0.159478947520256	-1.55118411949717	0	0	5	0
Noncardiotoxic kinase inhibitor	ceritinib	Transcriptomics		ADGRB2	-0.4263821	0.12044046074152	-1.55064378093007	0	0	5	0
Noncardiotoxic kinase inhibitor	ceritinib	Transcriptomics		RRAGC	0.4297116	0.14741076529026	1.55059601823496	2	0	5	40
Noncardiotoxic kinase inhibitor	ceritinib	Transcriptomics		MPPED2	-0.4918898	0.141890093684196	-1.55006090189487	0	1	5	20
Noncardiotoxic kinase inhibitor	ceritinib	Transcriptomics		TSPAN9	-0.4521588	0.120930954813957	-1.54936287914393	0	0	5	0
Noncardiotoxic kinase inhibitor	ceritinib	Transcriptomics		G3BP1	-0.4400019	0.151495099067688	-1.54684669834551	0	0	5	0
Noncardiotoxic kinase inhibitor	ceritinib	Transcriptomics		SSFA2	0.4121087	0.160034045577049	1.54679451832765	0	0	5	0
Noncardiotoxic kinase inhibitor	ceritinib	Transcriptomics		MRPL30	-0.4862911	0.145711600780487	-1.54652227339722	0	0	5	0
Noncardiotoxic kinase inhibitor	ceritinib	Transcriptomics		RASL11B	0.4080666	0.0922112017869949	1.5458493263615	1	0	5	20
Noncardiotoxic kinase inhibitor	ceritinib	Transcriptomics		SHC1	0.2630863	0.039099283516407	1.54482062502926	0	0	5	0
Noncardiotoxic kinase inhibitor	ceritinib	Transcriptomics		LOC107985939	1.112876	0.160540595650673	1.54339082065807	0	0	5	0
Noncardiotoxic kinase inhibitor	ceritinib	Transcriptomics		ARHGEF5	1.087822	0.132924601435661	1.5432488835114	0	0	5	0
Noncardiotoxic kinase inhibitor	ceritinib	Transcriptomics		ORC1	-0.9268656	0.139431655406952	-1.54273059772018	0	1	5	20
Noncardiotoxic kinase inhibitor	ceritinib	Transcriptomics		PDHA1	-0.4512248	0.135013788938522	-1.54207643930697	0	0	5	0
Noncardiotoxic kinase inhibitor	ceritinib	Transcriptomics		MAPK8IP3	0.3719421	0.133231312036514	1.54197518115627	0	0	5	0
Noncardiotoxic kinase inhibitor	ceritinib	Transcriptomics		SPI1	0.6481312	0.0523722320795059	1.54190550826808	0	0	5	0
Noncardiotoxic kinase inhibitor	ceritinib	Transcriptomics		AZIN2	0.7703789	0.134466454386711	1.54157131058854	0	0	5	0
Noncardiotoxic kinase inhibitor	ceritinib	Transcriptomics		ABHD4	0.3998364	0.11888524889946	1.54145296430818	0	0	5	0
Noncardiotoxic kinase inhibitor	ceritinib	Transcriptomics		IER2	0.3861646	0.108354263007641	1.5414312387949	0	0	5	0
Noncardiotoxic kinase inhibitor	ceritinib	Transcriptomics		LLPH	-0.5935727	0.136730790138245	-1.54031985248092	0	1	5	20
Noncardiotoxic kinase inhibitor	ceritinib	Transcriptomics		ACADM	-0.4217002	0.122258357703686	-1.54017197570208	0	0	5	0
Noncardiotoxic kinase inhibitor	ceritinib	Transcriptomics		FAM189A2	0.2565041	0.0787278339266777	1.54009837485895	0	0	5	0
Noncardiotoxic kinase inhibitor	ceritinib	Transcriptomics		HSPA4L	-0.6096481	0.140090808272362	-1.5400710913852	0	0	5	0
Noncardiotoxic kinase inhibitor	ceritinib	Transcriptomics		CD55	0.5310641	0.171782076358795	1.53998385517643	0	0	5	0
Noncardiotoxic kinase inhibitor	ceritinib	Transcriptomics		XPO4	-0.3966182	0.0822433531284332	-1.53965846312175	0	0	5	0
Noncardiotoxic kinase inhibitor	ceritinib	Transcriptomics		PHF6	-0.4931631	0.133364349603653	-1.53959842827405	0	1	5	20
Noncardiotoxic kinase inhibitor	ceritinib	Transcriptomics		PLEKHN1	0.6969454	0.0526241213083267	1.53959220552616	0	0	5	0
Noncardiotoxic kinase inhibitor	ceritinib	Transcriptomics		CDR1	0.9316998	0.109861433506012	1.53894593277568	1	0	5	20
Noncardiotoxic kinase inhibitor	ceritinib	Transcriptomics		ARHGAP29	-0.459479	0.161729604005814	-1.53865579868362	0	0	5	0
Noncardiotoxic kinase inhibitor	ceritinib	Transcriptomics		RUNX2	0.8364919	0.110473185777664	1.53786310274169	1	0	5	20
Noncardiotoxic kinase inhibitor	ceritinib	Transcriptomics		AKR1C2	-1.00508	0.134285122156143	-1.53677385745463	0	0	5	0
Noncardiotoxic kinase inhibitor	ceritinib	Transcriptomics		PAIP2B	-0.3922135	0.0755075663328171	-1.53544250866783	0	0	5	0
Noncardiotoxic kinase inhibitor	ceritinib	Transcriptomics		MYADML2	-0.8488694	0.117472030222416	-1.53391198240798	0	0	5	0
Noncardiotoxic kinase inhibitor	ceritinib	Transcriptomics		ANKZF1	0.4242202	0.160529017448425	1.53388758403057	0	0	5	0
Noncardiotoxic kinase inhibitor	ceritinib	Transcriptomics		PMVK	-0.5007187	0.157958045601845	-1.53362895598045	0	0	5	0
Noncardiotoxic kinase inhibitor	ceritinib	Transcriptomics		RNGTT	-0.512871	0.13231785595417	-1.53343905887307	0	0	5	0
Noncardiotoxic kinase inhibitor	ceritinib	Transcriptomics		LRP2	-0.528639	0.00120984588284045	-1.53336902968075	0	1	5	20
Noncardiotoxic kinase inhibitor	ceritinib	Transcriptomics		XIRP1	-0.458338	0.148354023694992	-1.53173242715087	0	1	5	20
Noncardiotoxic kinase inhibitor	ceritinib	Transcriptomics		MTUS1	0.3805807	0.158389180898666	1.5293271170704	0	0	5	0
Noncardiotoxic kinase inhibitor	ceritinib	Transcriptomics		PTPN23	0.3805268	0.136894837021828	1.52859235625206	0	0	5	0
Noncardiotoxic kinase inhibitor	ceritinib	Transcriptomics		AKR1C1	-0.7805718	0.127671420574188	-1.52813255693923	0	0	5	0
Noncardiotoxic kinase inhibitor	ceritinib	Transcriptomics		FAM217B	-0.5076987	0.138773679733276	-1.52774442775666	0	0	5	0
Noncardiotoxic kinase inhibitor	ceritinib	Transcriptomics		TBKBP1	0.3937874	0.1202552318573	1.52747194249212	0	0	5	0
Noncardiotoxic kinase inhibitor	ceritinib	Transcriptomics		RARRES2	0.2271962	0.0275312624871731	1.52724449812708	0	0	5	0
Noncardiotoxic kinase inhibitor	ceritinib	Transcriptomics		OVGP1	0.9947547	0.172349214553833	1.52670015254927	0	0	5	0
Noncardiotoxic kinase inhibitor	ceritinib	Transcriptomics		CSGALNACT2	0.3963498	0.129293084144592	1.52530278449655	0	0	5	0
Noncardiotoxic kinase inhibitor	ceritinib	Transcriptomics		KATNAL1	-0.4555766	0.133082285523415	-1.52524700455583	0	0	5	0
Noncardiotoxic kinase inhibitor	ceritinib	Transcriptomics		PSMA4	-0.4288432	0.147955894470215	-1.52520201247453	0	0	5	0
Noncardiotoxic kinase inhibitor	ceritinib	Transcriptomics		TRIM21	0.6161687	0.147327587008476	1.52492434874206	1	0	5	20
Noncardiotoxic kinase inhibitor	ceritinib	Transcriptomics		DCUN1D4	-0.4596385	0.13653926551342	-1.52323978945819	0	0	5	0
Noncardiotoxic kinase inhibitor	ceritinib	Transcriptomics		CNNM3	0.390296	0.120575733482838	1.52317249490513	0	0	5	0
Noncardiotoxic kinase inhibitor	ceritinib	Transcriptomics		ECE1	0.3499677	0.128894001245499	1.52305967588499	0	0	5	0
Noncardiotoxic kinase inhibitor	ceritinib	Transcriptomics		TNFAIP8L3	0.6257783	0.0554826483130455	1.52254284771903	0	0	5	0
Noncardiotoxic kinase inhibitor	ceritinib	Transcriptomics		PPP1R2	-0.4297172	0.123082093894482	-1.51998323180065	0	0	5	0
Noncardiotoxic kinase inhibitor	ceritinib	Transcriptomics		RB1	-0.4055096	0.117767639458179	-1.51990751824442	0	0	5	0
Noncardiotoxic kinase inhibitor	ceritinib	Transcriptomics		GRAMD1B	0.5117489	0.143130078911781	1.51976077378066	1	0	5	20
Noncardiotoxic kinase inhibitor	ceritinib	Transcriptomics		UQCRFS1	-0.3979908	0.120426967740059	-1.51885138763215	0	0	5	0
Noncardiotoxic kinase inhibitor	ceritinib	Transcriptomics		C1ORF21	0.4069802	0.168109357357025	1.51845722184916	1	0	5	20
Noncardiotoxic kinase inhibitor	ceritinib	Transcriptomics		TGM2	-0.3951285	0.138437777757645	-1.51694831006014	0	1	5	20
Noncardiotoxic kinase inhibitor	ceritinib	Transcriptomics		PCDHGB4	0.4802613	0.124885395169258	1.51686124491243	0	0	5	0
Noncardiotoxic kinase inhibitor	ceritinib	Transcriptomics		AFF3	-0.4458724	0.152314811944962	-1.51610156567707	0	1	5	20
Noncardiotoxic kinase inhibitor	ceritinib	Transcriptomics		RCN2	-0.4547003	0.155825406312943	-1.51466457114837	0	0	5	0
Noncardiotoxic kinase inhibitor	ceritinib	Transcriptomics		NDUFS6	-0.4456519	0.143195599317551	-1.51451719266134	0	0	5	0
Noncardiotoxic kinase inhibitor	ceritinib	Transcriptomics		FGF18	0.3526191	0.127088189125061	1.51404839461926	0	0	5	0
Noncardiotoxic kinase inhibitor	ceritinib	Transcriptomics		CDK5RAP3	0.4215727	0.143229335546494	1.5129008231121	0	0	5	0
Noncardiotoxic kinase inhibitor	ceritinib	Transcriptomics		PBX1	-0.4615759	0.17121896147728	-1.51281617482891	0	0	5	0
Noncardiotoxic kinase inhibitor	ceritinib	Transcriptomics		COQ3	-0.7684609	0.153891742229462	-1.51227081778099	0	0	5	0
Noncardiotoxic kinase inhibitor	ceritinib	Transcriptomics		SHC3	0.6322227	0.0682960227131844	1.5114286516891	0	0	5	0
Noncardiotoxic kinase inhibitor	ceritinib	Transcriptomics		GYG1	-0.4113707	0.120763286948204	-1.51136246068748	0	0	5	0
Noncardiotoxic kinase inhibitor	ceritinib	Transcriptomics		ALPK1	0.7268177	0.0830461531877518	1.51132402095347	0	0	5	0
Noncardiotoxic kinase inhibitor	ceritinib	Transcriptomics		BORA	-1.001426	0.160800322890282	-1.51084250457435	0	0	5	0
Noncardiotoxic kinase inhibitor	ceritinib	Transcriptomics		BRCA1	-0.5904697	0.145035594701767	-1.50975413260226	0	0	5	0
Noncardiotoxic kinase inhibitor	ceritinib	Transcriptomics		PARPBP	-1.08861	0.169344544410706	-1.50965015816001	0	0	5	0
Noncardiotoxic kinase inhibitor	ceritinib	Transcriptomics		PTBP1	0.309513	0.0686931386590004	1.5095482780324	0	0	5	0
Noncardiotoxic kinase inhibitor	ceritinib	Transcriptomics		HEXDC	0.4172508	0.126817896962166	1.50887189324383	1	0	5	20
Noncardiotoxic kinase inhibitor	ceritinib	Transcriptomics		FBXO5	-0.6649343	0.152521714568138	-1.50872377324405	0	0	5	0
Noncardiotoxic kinase inhibitor	ceritinib	Transcriptomics		KIAA1522	0.3041899	0.0987737476825714	1.50791664869205	1	0	5	20
Noncardiotoxic kinase inhibitor	ceritinib	Transcriptomics		FIGNL1	-0.6358129	0.156707301735878	-1.50745704958963	0	0	5	0
Noncardiotoxic kinase inhibitor	ceritinib	Transcriptomics		ANXA4	0.5234275	0.144607931375504	1.50683960105758	0	0	5	0
Noncardiotoxic kinase inhibitor	ceritinib	Transcriptomics		NDUFA12	-0.4413498	0.146998524665833	-1.50583601248217	0	0	5	0
Noncardiotoxic kinase inhibitor	ceritinib	Transcriptomics		C9ORF131	0.6653552	0.121440708637238	1.50540726394729	1	0	5	20
Noncardiotoxic kinase inhibitor	ceritinib	Transcriptomics		FAM118A	0.4056026	0.146125063300133	1.50485519780106	0	0	5	0
Noncardiotoxic kinase inhibitor	ceritinib	Transcriptomics		LOC107985184	0.8307147	0.114313505589962	1.50450364561085	0	0	5	0
Noncardiotoxic kinase inhibitor	ceritinib	Transcriptomics		LDB3	-0.4616499	0.158055633306503	-1.50250351603587	0	1	5	20
Noncardiotoxic kinase inhibitor	ceritinib	Transcriptomics		DSCC1	-0.9958509	0.13852833211422	-1.5023444272911	0	1	5	20
Noncardiotoxic kinase inhibitor	ceritinib	Transcriptomics		MAPKAPK3	-0.4085159	0.104227736592293	-1.50178659854839	0	0	5	0
Noncardiotoxic kinase inhibitor	ceritinib	Transcriptomics		CTAG2	-1.668987	0.0570847876369953	-1.50166034892522	0	0	5	0
Noncardiotoxic kinase inhibitor	ceritinib	Transcriptomics		TNFRSF21	0.2862538	0.0789210274815559	1.50145062387794	1	0	5	20
Noncardiotoxic kinase inhibitor	ceritinib	Transcriptomics		PIGG	0.4079642	0.157322734594345	1.50132210895443	0	0	5	0
Noncardiotoxic kinase inhibitor	ceritinib	Transcriptomics		NAV3	0.4781978	0.109641864895821	1.50108721305415	1	0	5	20
Noncardiotoxic kinase inhibitor	ceritinib	Transcriptomics		MAN1B1	0.3416782	0.0848084092140198	1.500496103578	0	0	5	0
Noncardiotoxic kinase inhibitor	ceritinib	Transcriptomics		NDUFAB1	-0.4267246	0.138612821698189	-1.49985888051173	0	0	5	0
Noncardiotoxic kinase inhibitor	ceritinib	Transcriptomics		SDCBP	-0.3165751	0.0866150483489037	-1.49949278933547	0	1	5	20
Noncardiotoxic kinase inhibitor	ceritinib	Transcriptomics		SNAPC4	0.4431182	0.134449422359467	1.49933008121518	0	0	5	0
Noncardiotoxic kinase inhibitor	ceritinib	Transcriptomics		DDO	-1.048322	0.106917209923267	-1.49890657502687	0	0	5	0
Noncardiotoxic kinase inhibitor	ceritinib	Transcriptomics		VEPH1	-0.9144723	0.0532138273119926	-1.49714261310519	0	1	5	20
Noncardiotoxic kinase inhibitor	ceritinib	Transcriptomics		HAPLN4	0.9985139	0.161268204450607	1.49707814253359	0	0	5	0
Noncardiotoxic kinase inhibitor	ceritinib	Transcriptomics		IKBKB	0.4234684	0.132075890898705	1.49703715067463	0	0	5	0
Noncardiotoxic kinase inhibitor	ceritinib	Transcriptomics		ISPD	-0.8368486	0.155576437711716	-1.49681451485516	0	0	5	0
Noncardiotoxic kinase inhibitor	ceritinib	Transcriptomics		PRDX2	-0.4291136	0.148870825767517	-1.49640733701472	0	0	5	0
Noncardiotoxic kinase inhibitor	ceritinib	Transcriptomics		MITF	-0.4472352	0.157655477523804	-1.49552651105416	0	0	5	0
Noncardiotoxic kinase inhibitor	ceritinib	Transcriptomics		GEN1	-0.5189865	0.0810108780860901	-1.49538865543394	0	0	5	0
Noncardiotoxic kinase inhibitor	ceritinib	Transcriptomics		LTB4R	0.712494	0.129146441817284	1.49437270082464	0	0	5	0
Noncardiotoxic kinase inhibitor	ceritinib	Transcriptomics		LOC107984862	0.9620884	0.145182803273201	1.49420100764317	0	0	5	0
Noncardiotoxic kinase inhibitor	ceritinib	Transcriptomics		CEP152	-0.755321	0.146765798330307	-1.49403625970034	0	0	5	0
Noncardiotoxic kinase inhibitor	ceritinib	Transcriptomics		KCNQ5	-0.28194	0.0165201146155596	-1.49353694424868	0	1	5	20
Noncardiotoxic kinase inhibitor	ceritinib	Transcriptomics		GRAMD1A	0.3764774	0.120024524629116	1.49339221900718	0	0	5	0
Noncardiotoxic kinase inhibitor	ceritinib	Transcriptomics		APBA1	0.9953226	0.130960002541542	1.49334607824662	0	0	5	0
Noncardiotoxic kinase inhibitor	ceritinib	Transcriptomics		LSS	0.528482	0.162898510694504	1.49269385723854	0	0	5	0
Noncardiotoxic kinase inhibitor	ceritinib	Transcriptomics		EXOC6B	0.3570579	0.157213017344475	1.49238144204129	0	0	5	0
Noncardiotoxic kinase inhibitor	ceritinib	Transcriptomics		NOXO1	1.043754	0.115343280136585	1.49210599077731	0	0	5	0
Noncardiotoxic kinase inhibitor	ceritinib	Transcriptomics		PRKCA	0.1925803	0.0520511902868748	1.49203251668978	1	0	5	20
Noncardiotoxic kinase inhibitor	ceritinib	Transcriptomics		DNA2	-0.7233399	0.168909922242165	-1.49200313504837	0	0	5	0
Noncardiotoxic kinase inhibitor	ceritinib	Transcriptomics		MARCKSL1	-0.3395442	0.112274974584579	-1.48995048136859	0	1	5	20
Noncardiotoxic kinase inhibitor	ceritinib	Transcriptomics		ZBTB7A	0.3248754	0.092784471809864	1.48950589362199	1	0	5	20
Noncardiotoxic kinase inhibitor	ceritinib	Transcriptomics		PDE1A	-0.731842	0.0708214268088341	-1.48941470868641	0	1	5	20
Noncardiotoxic kinase inhibitor	ceritinib	Transcriptomics		IL27RA	0.605688	0.0632191970944405	1.48918349244576	0	0	5	0
Noncardiotoxic kinase inhibitor	ceritinib	Transcriptomics		HCCS	-0.3878621	0.103199347853661	-1.48854438719749	0	0	5	0
Noncardiotoxic kinase inhibitor	ceritinib	Transcriptomics		DBI	-0.3118317	0.1046387180686	-1.48762655687587	0	1	5	20
Noncardiotoxic kinase inhibitor	ceritinib	Transcriptomics		NDUFV2	-0.4469393	0.160289764404297	-1.4873680723477	0	0	5	0
Noncardiotoxic kinase inhibitor	ceritinib	Transcriptomics		CYTH3	0.4153659	0.13031142950058	1.48704672954641	0	0	5	0
Noncardiotoxic kinase inhibitor	ceritinib	Transcriptomics		CDKN2A	0.7634836	0.0806685611605644	1.48628153276542	0	0	5	0
Noncardiotoxic kinase inhibitor	ceritinib	Transcriptomics		PITX2	0.3539928	0.0378912575542927	1.48619711085714	0	0	5	0
Noncardiotoxic kinase inhibitor	ceritinib	Transcriptomics		KIF24	-0.7611457	0.183529064059258	-1.4860521135283	0	0	5	0
Noncardiotoxic kinase inhibitor	ceritinib	Transcriptomics		PLA2G15	0.4347745	0.181065171957016	1.48574326478092	0	0	5	0
Noncardiotoxic kinase inhibitor	ceritinib	Transcriptomics		PANX2	0.6425096	0.129318699240685	1.48526688311479	0	0	5	0
Noncardiotoxic kinase inhibitor	ceritinib	Transcriptomics		ENGASE	0.3790521	0.136383086442947	1.48505630393966	0	0	5	0
Noncardiotoxic kinase inhibitor	ceritinib	Transcriptomics		ICAM5	1.14035	0.169713973999023	1.48362710651873	0	0	5	0
Noncardiotoxic kinase inhibitor	ceritinib	Transcriptomics		GLO1	-0.3590842	0.0932020992040634	-1.48350152331097	0	0	5	0
Noncardiotoxic kinase inhibitor	ceritinib	Transcriptomics		STXBP2	0.6515208	0.183215498924255	1.48249482138601	0	0	5	0
Noncardiotoxic kinase inhibitor	ceritinib	Transcriptomics		APLP1	-0.5082021	0.127172380685806	-1.48203169081067	0	1	5	20
Noncardiotoxic kinase inhibitor	ceritinib	Transcriptomics		ABCC8	0.5882679	0.121513701975346	1.48165185886807	2	0	5	40
Noncardiotoxic kinase inhibitor	ceritinib	Transcriptomics		SLC6A12	0.9687258	0.175928488373756	1.48134561933549	0	0	5	0
Noncardiotoxic kinase inhibitor	ceritinib	Transcriptomics		CPT1C	0.5809376	0.0838955342769623	1.47985988868156	0	0	5	0
Noncardiotoxic kinase inhibitor	ceritinib	Transcriptomics		GAS6	0.3655751	0.114882223308086	1.47862840881897	0	0	5	0
Noncardiotoxic kinase inhibitor	ceritinib	Transcriptomics		NLGN2	0.355539	0.0788404792547226	1.47849303680635	0	0	5	0
Noncardiotoxic kinase inhibitor	ceritinib	Transcriptomics		MNS1	-1.350498	0.155711606144905	-1.47832433338557	0	0	5	0
Noncardiotoxic kinase inhibitor	ceritinib	Transcriptomics		KCND1	1.016804	0.133044436573982	1.47793725519988	0	0	5	0
Noncardiotoxic kinase inhibitor	ceritinib	Transcriptomics		MMP19	0.6792247	0.0755991488695145	1.47783636966971	0	0	5	0
Noncardiotoxic kinase inhibitor	ceritinib	Transcriptomics		ACO2	-0.4143852	0.14624248445034	-1.47730765319901	0	0	5	0
Noncardiotoxic kinase inhibitor	ceritinib	Transcriptomics		BOLA3	-0.736709	0.171676740050316	-1.47707374521297	0	0	5	0
Noncardiotoxic kinase inhibitor	ceritinib	Transcriptomics		CTSL	0.397547	0.129668951034546	1.47693598544328	0	0	5	0
Noncardiotoxic kinase inhibitor	ceritinib	Transcriptomics		COX7A2	-0.3564088	0.123397894203663	-1.47581059663271	0	0	5	0
Noncardiotoxic kinase inhibitor	ceritinib	Transcriptomics		PLXNA3	0.3381079	0.120291173458099	1.4757647843282	0	0	5	0
Noncardiotoxic kinase inhibitor	ceritinib	Transcriptomics		NFATC2	0.6189262	0.192299902439117	1.47527169315418	0	0	5	0
Noncardiotoxic kinase inhibitor	ceritinib	Transcriptomics		BCO2	-0.3680941	0.0552361160516739	-1.47526773442305	0	1	5	20
Noncardiotoxic kinase inhibitor	ceritinib	Transcriptomics		SEC61B	0.3023054	0.0531647019088268	1.47517241626851	0	0	5	0
Noncardiotoxic kinase inhibitor	ceritinib	Transcriptomics		HSPA12A	0.3064333	0.0461076721549034	1.47509202054453	0	0	5	0
Noncardiotoxic kinase inhibitor	ceritinib	Transcriptomics		SPA17	-1.321899	0.15196718275547	-1.47501476828475	0	0	5	0
Noncardiotoxic kinase inhibitor	ceritinib	Transcriptomics		DMWD	0.2809368	0.114301942288876	1.47356108447273	0	0	5	0
Noncardiotoxic kinase inhibitor	ceritinib	Transcriptomics		LIN7A	-0.4782941	0.0847833827137947	-1.47284576115003	0	0	5	0
Noncardiotoxic kinase inhibitor	ceritinib	Transcriptomics		PNPLA6	0.38672	0.114119708538055	1.47236254817796	0	0	5	0
Noncardiotoxic kinase inhibitor	ceritinib	Transcriptomics		TSC1	0.3946899	0.180007308721542	1.472086460264	0	0	5	0
Noncardiotoxic kinase inhibitor	ceritinib	Transcriptomics		CRAMP1	0.2916132	0.11467356979847	1.47195640481715	1	0	5	20
Noncardiotoxic kinase inhibitor	ceritinib	Transcriptomics		INTS7	-0.4961709	0.172212481498718	-1.4708412794376	0	0	5	0
Noncardiotoxic kinase inhibitor	ceritinib	Transcriptomics		CTSA	0.4015633	0.151355564594269	1.47046329893397	1	0	5	20
Noncardiotoxic kinase inhibitor	ceritinib	Transcriptomics		COX8A	-0.3886177	0.135267853736877	-1.46957750359125	0	0	5	0
Noncardiotoxic kinase inhibitor	ceritinib	Transcriptomics		PTGES3	-0.37198	0.126119270920753	-1.46948982746183	0	0	5	0
Noncardiotoxic kinase inhibitor	ceritinib	Transcriptomics		CDON	-0.5361754	0.189722090959549	-1.46942241627044	0	0	5	0
Noncardiotoxic kinase inhibitor	ceritinib	Transcriptomics		PREP	-0.4387518	0.188959702849388	-1.46897719250512	0	0	5	0
Noncardiotoxic kinase inhibitor	ceritinib	Transcriptomics		UQCC2	-0.4365991	0.154618889093399	-1.46802962140658	0	0	5	0
Noncardiotoxic kinase inhibitor	ceritinib	Transcriptomics		HSPA1B	-1.376604	0.101924307644367	-1.46772005263251	0	0	5	0
Noncardiotoxic kinase inhibitor	ceritinib	Transcriptomics		CENPT	0.3199356	0.118671059608459	1.46750575529122	1	0	5	20
Noncardiotoxic kinase inhibitor	ceritinib	Transcriptomics		KIFC2	0.4338381	0.142320469021797	1.46566302053247	0	0	5	0
Noncardiotoxic kinase inhibitor	ceritinib	Transcriptomics		MEX3A	-0.4035544	0.128891661763191	-1.46516560485971	0	1	5	20
Noncardiotoxic kinase inhibitor	ceritinib	Transcriptomics		LMF1	0.4370703	0.125488132238388	1.46513470511809	0	0	5	0
Noncardiotoxic kinase inhibitor	ceritinib	Transcriptomics		GAB2	0.4484218	0.166957408189774	1.46475600590179	0	0	5	0
Noncardiotoxic kinase inhibitor	ceritinib	Transcriptomics		RHBDF1	0.3880729	0.116400741040707	1.46472942135377	0	0	5	0
Noncardiotoxic kinase inhibitor	ceritinib	Transcriptomics		PRADC1	-0.4818316	0.156702220439911	-1.46391521091433	0	0	5	0
Noncardiotoxic kinase inhibitor	ceritinib	Transcriptomics		RPL3L	-1.258718	0.119281314313412	-1.46346141986193	0	0	5	0
Noncardiotoxic kinase inhibitor	ceritinib	Transcriptomics		NIPSNAP3B	-0.384598	0.0487124733626842	-1.46319648479031	0	0	5	0
Noncardiotoxic kinase inhibitor	ceritinib	Transcriptomics		BCAM	-0.4086075	0.127671658992767	-1.46209728488379	0	0	5	0
Noncardiotoxic kinase inhibitor	ceritinib	Transcriptomics		SEC61A1	0.2661235	0.0687375590205193	1.46156441929609	0	0	5	0
Noncardiotoxic kinase inhibitor	ceritinib	Transcriptomics		NOTCH1	0.180101	0.0267494656145573	1.46056503308648	0	0	5	0
Noncardiotoxic kinase inhibitor	ceritinib	Transcriptomics		ESRRG	-0.3422017	0.0618107505142689	-1.45954651656025	0	0	5	0
Noncardiotoxic kinase inhibitor	ceritinib	Transcriptomics		TICRR	-0.8213296	0.19616474211216	-1.45903772002241	0	0	5	0
Noncardiotoxic kinase inhibitor	ceritinib	Transcriptomics		KAT2B	-0.441218	0.129412904381752	-1.45890526487512	0	0	5	0
Noncardiotoxic kinase inhibitor	ceritinib	Transcriptomics		TGFBR1	0.2160142	0.0310131702572107	1.4587019274188	0	0	5	0
Noncardiotoxic kinase inhibitor	ceritinib	Transcriptomics		INSYN1	-0.7330289	0.167934492230415	-1.45853773759277	0	1	5	20
Noncardiotoxic kinase inhibitor	ceritinib	Transcriptomics		DLGAP4	0.3340731	0.117246598005295	1.45779543357285	0	0	5	0
Noncardiotoxic kinase inhibitor	ceritinib	Transcriptomics		STK26	-0.5903928	0.186063349246979	-1.45744007935785	0	0	5	0
Noncardiotoxic kinase inhibitor	ceritinib	Transcriptomics		THEGL	-1.310418	0.112555891275406	-1.45727806998061	0	0	5	0
Noncardiotoxic kinase inhibitor	ceritinib	Transcriptomics		SMCR8	0.4273443	0.164880335330963	1.4568214799116	0	0	5	0
Noncardiotoxic kinase inhibitor	ceritinib	Transcriptomics		TMBIM1	0.4117274	0.171229332685471	1.45620331822282	0	0	5	0
Noncardiotoxic kinase inhibitor	ceritinib	Transcriptomics		CELSR3	0.6680428	0.135021030902863	1.45588083152466	0	0	5	0
Noncardiotoxic kinase inhibitor	ceritinib	Transcriptomics		LDHB	-0.4229563	0.129244923591614	-1.45587120667807	0	0	5	0
Noncardiotoxic kinase inhibitor	ceritinib	Transcriptomics		CCT2	-0.3627837	0.149370029568672	-1.45587044291646	0	1	5	20
Noncardiotoxic kinase inhibitor	ceritinib	Transcriptomics		XPO1	-0.4204848	0.156062200665474	-1.45560237750332	0	0	5	0
Noncardiotoxic kinase inhibitor	ceritinib	Transcriptomics		IFI30	0.8300406	0.160799562931061	1.45532799771623	1	0	5	20
Noncardiotoxic kinase inhibitor	ceritinib	Transcriptomics		GPRC5A	0.616605	0.067517101764679	1.455239705667	0	0	5	0
Noncardiotoxic kinase inhibitor	ceritinib	Transcriptomics		UNC93B1	0.9425513	0.13513158261776	1.45502774993641	0	0	5	0
Noncardiotoxic kinase inhibitor	ceritinib	Transcriptomics		LLGL2	0.3865132	0.17041802406311	1.45481981376213	0	0	5	0
Noncardiotoxic kinase inhibitor	ceritinib	Transcriptomics		LDB2	0.5860132	0.0560494549572468	1.45394107420686	0	0	5	0
Noncardiotoxic kinase inhibitor	ceritinib	Transcriptomics		RHBDF2	0.8568318	0.103311538696289	1.45368794151359	0	0	5	0
Noncardiotoxic kinase inhibitor	ceritinib	Transcriptomics		TFAP4	0.8018557	0.146711975336075	1.45361108109584	0	0	5	0
Noncardiotoxic kinase inhibitor	ceritinib	Transcriptomics		TMEM126A	-0.6025592	0.154328510165215	-1.45272641913755	0	0	5	0
Noncardiotoxic kinase inhibitor	ceritinib	Transcriptomics		FRZB	0.4822945	0.0294503979384899	1.45242365037438	0	0	5	0
Noncardiotoxic kinase inhibitor	ceritinib	Transcriptomics		MLLT3	-0.440168	0.131033658981323	-1.45226970912236	0	0	5	0
Noncardiotoxic kinase inhibitor	ceritinib	Transcriptomics		SLC17A8	0.235173	0.0617455653846264	1.45140388611957	1	0	5	20
Noncardiotoxic kinase inhibitor	ceritinib	Transcriptomics		PCDH20	-0.3903131	0.0647432208061218	-1.45037441266717	0	1	5	20
Noncardiotoxic kinase inhibitor	ceritinib	Transcriptomics		TRPC3	-0.5924239	0.12592613697052	-1.45011821695286	0	0	5	0
Noncardiotoxic kinase inhibitor	ceritinib	Transcriptomics		CISH	-0.4783159	0.145629644393921	-1.4496939481178	0	0	5	0
Noncardiotoxic kinase inhibitor	ceritinib	Transcriptomics		HLA-A	-0.2538484	0.0161083322018385	-1.44953920783987	1	1	5	40
Noncardiotoxic kinase inhibitor	ceritinib	Transcriptomics		YEATS4	-0.6547017	0.15095029771328	-1.44948118493056	0	0	5	0
Noncardiotoxic kinase inhibitor	ceritinib	Transcriptomics		MORC4	0.3552956	0.051050815731287	1.44831967757841	0	0	5	0
Noncardiotoxic kinase inhibitor	ceritinib	Transcriptomics		AGTPBP1	-0.4301408	0.120220452547073	-1.44678594225163	0	0	5	0
Noncardiotoxic kinase inhibitor	ceritinib	Transcriptomics		IRX6	0.5745058	0.0642223358154297	1.446580475388	0	0	5	0
Noncardiotoxic kinase inhibitor	ceritinib	Transcriptomics		VWA5A	0.4554863	0.179883927106857	1.44629932253954	0	0	5	0
Noncardiotoxic kinase inhibitor	ceritinib	Transcriptomics		USP9Y	-0.3220921	0.117097832262516	-1.44623873997412	0	1	5	20
Noncardiotoxic kinase inhibitor	ceritinib	Transcriptomics		GPSM1	0.4113545	0.164144575595856	1.44571965811245	0	0	5	0
Noncardiotoxic kinase inhibitor	ceritinib	Transcriptomics		LRRC40	-0.4244808	0.116789579391479	-1.44561548789354	0	1	5	20
Noncardiotoxic kinase inhibitor	ceritinib	Transcriptomics		ANO5	-0.3987074	0.109378516674042	-1.44523658803646	0	0	5	0
Noncardiotoxic kinase inhibitor	ceritinib	Transcriptomics		LAMA2	-0.4657121	0.186185166239738	-1.4449186823001	0	0	5	0
Noncardiotoxic kinase inhibitor	ceritinib	Transcriptomics		ARPP19	-0.4113926	0.155514597892761	-1.44428079860757	0	0	5	0
Noncardiotoxic kinase inhibitor	ceritinib	Transcriptomics		CYB561D1	0.5429163	0.142992064356804	1.44365934700874	0	0	5	0
Noncardiotoxic kinase inhibitor	ceritinib	Transcriptomics		CHCHD3	-0.4090369	0.146730929613113	-1.44357460282052	0	0	5	0
Noncardiotoxic kinase inhibitor	ceritinib	Transcriptomics		TNFAIP3	0.7018535	0.152718096971512	1.44324200781303	0	0	5	0
Noncardiotoxic kinase inhibitor	ceritinib	Transcriptomics		UCHL5	-0.5093538	0.143084928393364	-1.44319654078134	0	0	5	0
Noncardiotoxic kinase inhibitor	ceritinib	Transcriptomics		SH3BP2	0.3485266	0.148182153701782	1.44224289332425	0	0	5	0
Noncardiotoxic kinase inhibitor	ceritinib	Transcriptomics		EID1	-0.3902566	0.116170816123486	-1.44082417786377	0	0	5	0
Noncardiotoxic kinase inhibitor	ceritinib	Transcriptomics		CPT1A	-0.3965373	0.128093719482422	-1.44075137185498	0	1	5	20
Noncardiotoxic kinase inhibitor	ceritinib	Transcriptomics		DCK	-0.5155689	0.141216069459915	-1.439819288258	0	0	5	0
Noncardiotoxic kinase inhibitor	ceritinib	Transcriptomics		NAP1L3	-0.4103442	0.143419057130814	-1.43980898088826	0	0	5	0
Noncardiotoxic kinase inhibitor	ceritinib	Transcriptomics		RERE	0.375399	0.160443797707558	1.43973355984536	0	0	5	0
Noncardiotoxic kinase inhibitor	ceritinib	Transcriptomics		RPS4Y1	-0.2513686	0.0944691598415375	-1.43925137967196	0	1	5	20
Noncardiotoxic kinase inhibitor	ceritinib	Transcriptomics		FAM98A	-0.347836	0.13486522436142	-1.4392270313262	0	0	5	0
Noncardiotoxic kinase inhibitor	ceritinib	Transcriptomics		MYPN	-0.3960396	0.0398815833032131	-1.43871726804633	0	0	5	0
Noncardiotoxic kinase inhibitor	ceritinib	Transcriptomics		COX6B1	-0.376852	0.137737810611725	-1.4387026790099	0	0	5	0
Noncardiotoxic kinase inhibitor	ceritinib	Transcriptomics		CACNA1A	0.6852764	0.0701129883527756	1.43841289112172	0	0	5	0
Noncardiotoxic kinase inhibitor	ceritinib	Transcriptomics		ARID3A	0.2530629	0.099143274128437	1.43759138350383	1	0	5	20
Noncardiotoxic kinase inhibitor	ceritinib	Transcriptomics		GINS3	-0.7181472	0.157138004899025	-1.43720348613857	0	0	5	0
Noncardiotoxic kinase inhibitor	ceritinib	Transcriptomics		ADGRL3	-0.4191224	0.130883693695068	-1.4370390200567	0	0	5	0
Noncardiotoxic kinase inhibitor	ceritinib	Transcriptomics		ARMT1	-0.4737439	0.154840126633644	-1.43665004655931	0	0	5	0
Noncardiotoxic kinase inhibitor	ceritinib	Transcriptomics		SMIM10L1	-0.5703998	0.130764305591583	-1.43641399400035	0	1	5	20
Noncardiotoxic kinase inhibitor	ceritinib	Transcriptomics		SLC25A41	0.5607276	0.12530192732811	1.43604427118582	0	0	5	0
Noncardiotoxic kinase inhibitor	ceritinib	Transcriptomics		CD82	0.2691281	0.0361404195427895	1.43586664449954	0	0	5	0
Noncardiotoxic kinase inhibitor	ceritinib	Transcriptomics		ARHGAP31	-0.4303706	0.161736488342285	-1.43546894295316	0	0	5	0
Noncardiotoxic kinase inhibitor	ceritinib	Transcriptomics		PIP5K1C	0.3417897	0.120339438319206	1.4351337750888	0	0	5	0
Noncardiotoxic kinase inhibitor	ceritinib	Transcriptomics		CLCF1	0.7082283	0.0961287468671799	1.43460728211011	0	0	5	0
Noncardiotoxic kinase inhibitor	ceritinib	Transcriptomics		CELF2	-0.4356558	0.153264030814171	-1.43434607831762	0	0	5	0
Noncardiotoxic kinase inhibitor	ceritinib	Transcriptomics		USP1	-0.3953298	0.140983611345291	-1.43309713542102	0	0	5	0
Noncardiotoxic kinase inhibitor	ceritinib	Transcriptomics		TRIL	0.4572425	0.0716909691691399	1.43278796065829	1	0	5	20
Noncardiotoxic kinase inhibitor	ceritinib	Transcriptomics		CREG1	-0.3381617	0.109026521444321	-1.43216949427329	0	1	5	20
Noncardiotoxic kinase inhibitor	ceritinib	Transcriptomics		LMTK2	0.3671008	0.191472545266151	1.43106492274996	0	0	5	0
Noncardiotoxic kinase inhibitor	ceritinib	Transcriptomics		SNRPD1	-0.4717704	0.161496326327324	-1.43050308582998	0	0	5	0
Noncardiotoxic kinase inhibitor	ceritinib	Transcriptomics		FANCM	-0.71094	0.159824967384338	-1.43024838720486	0	0	5	0
Noncardiotoxic kinase inhibitor	ceritinib	Transcriptomics		PSMA1	-0.3835877	0.148213073611259	-1.43023261576913	0	0	5	0
Noncardiotoxic kinase inhibitor	ceritinib	Transcriptomics		POMP	-0.2597132	0.0880766585469246	-1.42969354808715	0	1	5	20
Noncardiotoxic kinase inhibitor	ceritinib	Transcriptomics		RPS15A	-0.3538652	0.145637601613998	-1.42960245265258	0	0	5	0
Noncardiotoxic kinase inhibitor	ceritinib	Transcriptomics		ZGLP1	0.9011955	0.178465336561203	1.42959742491481	0	0	5	0
Noncardiotoxic kinase inhibitor	ceritinib	Transcriptomics		TMEM168	-0.3961627	0.120276689529419	-1.42932632165806	0	0	5	0
Noncardiotoxic kinase inhibitor	ceritinib	Transcriptomics		MSH2	-0.41188	0.148315086960793	-1.42913508296823	0	0	5	0
Noncardiotoxic kinase inhibitor	ceritinib	Transcriptomics		SLC49A3	0.7645925	0.127896472811699	1.42856167656677	0	0	5	0
Noncardiotoxic kinase inhibitor	ceritinib	Transcriptomics		TOB1	-0.4681452	0.174725532531738	-1.42829145925058	0	0	5	0
Noncardiotoxic kinase inhibitor	ceritinib	Transcriptomics		DARS	-0.2825846	0.0877561122179031	-1.42688254958164	0	1	5	20
Noncardiotoxic kinase inhibitor	ceritinib	Transcriptomics		NME4	-0.4077175	0.198074579238892	-1.4266824251664	0	0	5	0
Noncardiotoxic kinase inhibitor	ceritinib	Transcriptomics		NDUFS1	-0.4272921	0.166702166199684	-1.42654021123818	0	0	5	0
Noncardiotoxic kinase inhibitor	ceritinib	Transcriptomics		TUBGCP6	0.3699437	0.155964851379395	1.42650584919771	0	0	5	0
Noncardiotoxic kinase inhibitor	ceritinib	Transcriptomics		TRIM8	0.2922095	0.120484188199043	1.42448129021391	1	0	5	20
Noncardiotoxic kinase inhibitor	ceritinib	Transcriptomics		RPE65	-1.575966	0.157418176531792	-1.4235123289048	0	1	5	20
Noncardiotoxic kinase inhibitor	ceritinib	Transcriptomics		APOLD1	-0.7189565	0.183624163269997	-1.42339680074944	0	0	5	0
Noncardiotoxic kinase inhibitor	ceritinib	Transcriptomics		FBRS	0.3483413	0.151101917028427	1.42318534369786	0	0	5	0
Noncardiotoxic kinase inhibitor	ceritinib	Transcriptomics		REEP2	-0.41411	0.175012588500977	-1.42282138332343	0	1	5	20
Noncardiotoxic kinase inhibitor	ceritinib	Transcriptomics		BMP1	0.1718569	0.0232477691024542	1.42248381389216	0	0	5	0
Noncardiotoxic kinase inhibitor	ceritinib	Transcriptomics		GJA3	-0.3548329	0.0950066223740578	-1.42080166626324	0	0	5	0
Noncardiotoxic kinase inhibitor	ceritinib	Transcriptomics		CLDN11	0.6399231	0.0920635536313057	1.42073661783587	0	0	5	0
Noncardiotoxic kinase inhibitor	ceritinib	Transcriptomics		ABCD4	0.3853067	0.173564806580544	1.42029449006881	0	0	5	0
Noncardiotoxic kinase inhibitor	ceritinib	Transcriptomics		UBALD1	0.3981314	0.14278219640255	1.42002204216241	0	0	5	0
Noncardiotoxic kinase inhibitor	ceritinib	Transcriptomics		TMX4	-0.4102536	0.147213652729988	-1.41989166482808	0	0	5	0
Noncardiotoxic kinase inhibitor	ceritinib	Transcriptomics		FOPNL	-1.288413	0.124341227114201	-1.41956062259832	0	0	5	0
Noncardiotoxic kinase inhibitor	ceritinib	Transcriptomics		DTWD2	-0.607944	0.138952121138573	-1.41883378092979	0	0	5	0
Noncardiotoxic kinase inhibitor	ceritinib	Transcriptomics		MAN2C1	0.3400952	0.163631111383438	1.41811182027227	0	0	5	0
Noncardiotoxic kinase inhibitor	ceritinib	Transcriptomics		PPP1R32	0.6941113	0.098046600818634	1.41808355088899	0	0	5	0
Noncardiotoxic kinase inhibitor	ceritinib	Transcriptomics		IRAK4	0.6047004	0.169491931796074	1.41802796992429	0	0	5	0
Noncardiotoxic kinase inhibitor	ceritinib	Transcriptomics		C15ORF39	-0.4155276	0.0673933029174805	-1.41799342721013	0	0	5	0
Noncardiotoxic kinase inhibitor	ceritinib	Transcriptomics		AMY2B	0.4000343	0.162173807621002	1.41794642246251	1	0	5	20
Noncardiotoxic kinase inhibitor	ceritinib	Transcriptomics		CHEK1	-0.5184057	0.183002442121506	-1.41738011448031	0	0	5	0
Noncardiotoxic kinase inhibitor	ceritinib	Transcriptomics		MIS18BP1	-0.4863153	0.129892453551292	-1.41703798152748	0	0	5	0
Noncardiotoxic kinase inhibitor	ceritinib	Transcriptomics		ZIC4	-0.8596531	0.105098970234394	-1.41675937003961	0	1	5	20
Noncardiotoxic kinase inhibitor	ceritinib	Transcriptomics		CCDC134	-0.4796372	0.197266757488251	-1.4163624896483	0	0	5	0
Noncardiotoxic kinase inhibitor	ceritinib	Transcriptomics		PHETA2	0.7405474	0.0954036563634872	1.41625580458015	0	0	5	0
Noncardiotoxic kinase inhibitor	ceritinib	Transcriptomics		TBC1D10A	0.4787095	0.0994154587388039	1.41597932803879	0	0	5	0
Noncardiotoxic kinase inhibitor	ceritinib	Transcriptomics		SLC12A7	-0.2908621	0.0481561385095119	-1.41569220882413	0	1	5	20
Noncardiotoxic kinase inhibitor	ceritinib	Transcriptomics		ZNF736	0.280187	0.0814963951706886	1.41552745239089	1	0	5	20
Noncardiotoxic kinase inhibitor	ceritinib	Transcriptomics		PDXK	0.3674564	0.14183084666729	1.41512250578333	1	0	5	20
Noncardiotoxic kinase inhibitor	ceritinib	Transcriptomics		PMPCB	-0.4249095	0.173152357339859	-1.41510478803306	0	0	5	0
Noncardiotoxic kinase inhibitor	ceritinib	Transcriptomics		LZTR1	0.4073111	0.167087733745575	1.41463244671338	0	0	5	0
Noncardiotoxic kinase inhibitor	ceritinib	Transcriptomics		ARG2	-0.351252	0.0241167340427637	-1.41379770387814	0	0	5	0
Noncardiotoxic kinase inhibitor	ceritinib	Transcriptomics		PALMD	-0.9185279	0.197118207812309	-1.41325230031308	0	0	5	0
Noncardiotoxic kinase inhibitor	ceritinib	Transcriptomics		GREB1	-0.4614057	0.205084264278412	-1.41296239266966	0	0	5	0
Noncardiotoxic kinase inhibitor	ceritinib	Transcriptomics		NPIPB3	0.3297056	0.134853377938271	1.41287906149294	1	0	5	20
Noncardiotoxic kinase inhibitor	ceritinib	Transcriptomics		RNF10	-0.4349531	0.193345114588737	-1.41267358683219	0	0	5	0
Noncardiotoxic kinase inhibitor	ceritinib	Transcriptomics		NDUFB8	-0.3880078	0.161651119589806	-1.41232822869622	0	1	5	20
Noncardiotoxic kinase inhibitor	ceritinib	Transcriptomics		P2RX1	0.3572361	0.183607161045074	1.41178835321814	1	0	5	20
Noncardiotoxic kinase inhibitor	ceritinib	Transcriptomics		HADH	-0.423315	0.168694511055946	-1.41153020900923	0	0	5	0
Noncardiotoxic kinase inhibitor	ceritinib	Transcriptomics		COL4A4	0.5538697	0.0611562989652157	1.41131056385882	1	0	5	20
Noncardiotoxic kinase inhibitor	ceritinib	Transcriptomics		SERPINH1	0.1311554	0.0169745422899723	1.41124303394935	1	0	5	20
Noncardiotoxic kinase inhibitor	ceritinib	Transcriptomics		WHRN	0.8519894	0.154806241393089	1.41071246226137	0	0	5	0
Noncardiotoxic kinase inhibitor	ceritinib	Transcriptomics		LSM5	-0.5777103	0.180798098444939	-1.41052539777319	0	0	5	0
Noncardiotoxic kinase inhibitor	ceritinib	Transcriptomics		LUC7L	0.3885604	0.188259974122047	1.40848692752227	0	0	5	0
Noncardiotoxic kinase inhibitor	ceritinib	Transcriptomics		PLIN5	0.750511	0.214430347084999	1.4084275299104	0	0	5	0
Noncardiotoxic kinase inhibitor	ceritinib	Transcriptomics		MRPL42	-0.4318134	0.134287372231483	-1.4082786785154	0	0	5	0
Noncardiotoxic kinase inhibitor	ceritinib	Transcriptomics		SLC25A10	-0.7301332	0.191217318177223	-1.40698380978731	0	0	5	0
Noncardiotoxic kinase inhibitor	ceritinib	Transcriptomics		ATP8B2	0.3275928	0.103595405817032	1.40693799106986	0	0	5	0
Noncardiotoxic kinase inhibitor	ceritinib	Transcriptomics		PHYH	-0.3022893	0.0814928859472275	-1.40680971592869	0	1	5	20
Noncardiotoxic kinase inhibitor	ceritinib	Transcriptomics		PAPSS1	0.2003726	0.0550592355430126	1.40637993184074	0	0	5	0
Noncardiotoxic kinase inhibitor	ceritinib	Transcriptomics		UNG	-0.4813684	0.200118660926819	-1.40633420984419	0	0	5	0
Noncardiotoxic kinase inhibitor	ceritinib	Transcriptomics		MYOCD	-0.4341698	0.205330461263657	-1.40543379233411	0	0	5	0
Noncardiotoxic kinase inhibitor	ceritinib	Transcriptomics		ANOS1	0.0190954	0.00190238037612289	1.40456749563448	1	0	5	20
Noncardiotoxic kinase inhibitor	ceritinib	Transcriptomics		CSAD	0.3401108	0.116179153323174	1.40305511706409	0	0	5	0
Noncardiotoxic kinase inhibitor	ceritinib	Transcriptomics		NAT9	0.4343363	0.13509413599968	1.4025556948161	0	0	5	0
Noncardiotoxic kinase inhibitor	ceritinib	Transcriptomics		DDR1	0.5997891	0.155968248844147	1.40245645970113	1	0	5	20
Noncardiotoxic kinase inhibitor	ceritinib	Transcriptomics		SLC24A1	0.7597934	0.115314789116383	1.40211941013403	0	0	5	0
Noncardiotoxic kinase inhibitor	ceritinib	Transcriptomics		GPT	0.3571769	0.10932295769453	1.40206472953036	1	0	5	20
Noncardiotoxic kinase inhibitor	ceritinib	Transcriptomics		PDZD4	0.8369035	0.0969954654574394	1.40183886553411	0	0	5	0
Noncardiotoxic kinase inhibitor	ceritinib	Transcriptomics		F7	0.8816576	0.155359864234924	1.40181820853096	0	0	5	0
Noncardiotoxic kinase inhibitor	ceritinib	Transcriptomics		GSTM3	-0.3654014	0.139141842722893	-1.40173927859132	0	0	5	0
Noncardiotoxic kinase inhibitor	ceritinib	Transcriptomics		CAMK2A	-0.2650951	0.0413844101130962	-1.40143697931158	0	0	5	0
Noncardiotoxic kinase inhibitor	ceritinib	Transcriptomics		SLC1A4	-0.4244276	0.193081006407738	-1.40110595347752	0	0	5	0
Noncardiotoxic kinase inhibitor	ceritinib	Transcriptomics		NPAP1	0.7381641	0.158624976873398	1.40078157859873	0	0	5	0
Noncardiotoxic kinase inhibitor	ceritinib	Transcriptomics		CCDC146	0.7872096	0.193760916590691	1.40013731771239	0	0	5	0
Noncardiotoxic kinase inhibitor	ceritinib	Transcriptomics		NDUFC1	-0.384898	0.127573862671852	-1.39976560679409	0	0	5	0
Noncardiotoxic kinase inhibitor	ceritinib	Transcriptomics		MAPK13	0.8434726	0.210638627409935	1.39969906270394	0	0	5	0
Noncardiotoxic kinase inhibitor	ceritinib	Transcriptomics		ASXL3	-0.5808669	0.207191661000252	-1.39968043101245	0	0	5	0
Noncardiotoxic kinase inhibitor	ceritinib	Transcriptomics		PPRC1	0.3575734	0.133061975240707	1.39963524592009	1	0	5	20
Noncardiotoxic kinase inhibitor	ceritinib	Transcriptomics		MAP1A	-0.2976963	0.136246904730797	-1.398563578774	0	1	5	20
Noncardiotoxic kinase inhibitor	ceritinib	Transcriptomics		ST3GAL6	0.2149153	0.079729400575161	1.39815222799995	2	0	5	40
Noncardiotoxic kinase inhibitor	ceritinib	Transcriptomics		MOV10	0.3468791	0.151777356863022	1.39760241504958	0	0	5	0
Noncardiotoxic kinase inhibitor	ceritinib	Transcriptomics		PLAC1	-1.353967	0.209106802940369	-1.39748993005035	0	0	5	0
Noncardiotoxic kinase inhibitor	ceritinib	Transcriptomics		INSR	0.3638581	0.19313570857048	1.39748460377172	0	0	5	0
Noncardiotoxic kinase inhibitor	ceritinib	Transcriptomics		DNMT1	-0.387677	0.182747691869736	-1.39746293142387	0	0	5	0
Noncardiotoxic kinase inhibitor	ceritinib	Transcriptomics		TRIM2	-0.4367006	0.208160176873207	-1.39708615706444	0	0	5	0
Noncardiotoxic kinase inhibitor	ceritinib	Transcriptomics		MRPL19	-0.443533	0.181512504816055	-1.39695234912093	0	0	5	0
Noncardiotoxic kinase inhibitor	ceritinib	Transcriptomics		RNF19B	0.4463504	0.187359675765038	1.39674376222593	1	0	5	20
Noncardiotoxic kinase inhibitor	ceritinib	Transcriptomics		LMF2	0.3757029	0.135950863361359	1.39556757260664	0	0	5	0
Noncardiotoxic kinase inhibitor	ceritinib	Transcriptomics		CLASRP	0.3788518	0.161698818206787	1.39547212276935	0	0	5	0
Noncardiotoxic kinase inhibitor	ceritinib	Transcriptomics		MPDU1	-0.3590047	0.137387111783028	-1.39493793944594	0	0	5	0
Noncardiotoxic kinase inhibitor	ceritinib	Transcriptomics		ETFB	-0.3991255	0.158998817205429	-1.39440683163658	0	1	5	20
Noncardiotoxic kinase inhibitor	ceritinib	Transcriptomics		DHX37	0.5639654	0.197971880435944	1.39401909855973	0	0	5	0
Noncardiotoxic kinase inhibitor	ceritinib	Transcriptomics		RIDA	-0.7143273	0.155488595366478	-1.39384753711006	0	0	5	0
Noncardiotoxic kinase inhibitor	ceritinib	Transcriptomics		CHRND	-1.23114	0.180693790316582	-1.3936660275649	0	0	5	0
Noncardiotoxic kinase inhibitor	ceritinib	Transcriptomics		GFY	0.630116	0.135099798440933	1.39152322003046	0	0	5	0
Noncardiotoxic kinase inhibitor	ceritinib	Transcriptomics		ENTPD1	0.2104456	0.0473875440657139	1.39137008215575	0	0	5	0
Noncardiotoxic kinase inhibitor	ceritinib	Transcriptomics		NDRG3	-0.4349503	0.213986545801163	-1.39132264012571	0	0	5	0
Noncardiotoxic kinase inhibitor	ceritinib	Transcriptomics		SPAG4	-0.3548023	0.0680174753069878	-1.39119893308848	0	1	5	20
Noncardiotoxic kinase inhibitor	ceritinib	Transcriptomics		USP35	0.4713728	0.163432732224464	1.39078081278763	0	0	5	0
Noncardiotoxic kinase inhibitor	ceritinib	Transcriptomics		KIAA1549L	0.3885954	0.05378358066082	1.39053504731874	0	0	5	0
Noncardiotoxic kinase inhibitor	ceritinib	Transcriptomics		SNRPE	-0.4492813	0.159118384122849	-1.39044065733028	0	0	5	0
Noncardiotoxic kinase inhibitor	ceritinib	Transcriptomics		UBA3	-0.3536277	0.117945455014706	-1.38982562252925	0	0	5	0
Noncardiotoxic kinase inhibitor	ceritinib	Transcriptomics		SRRM2	0.3909088	0.189724013209343	1.38969618022095	0	0	5	0
Noncardiotoxic kinase inhibitor	ceritinib	Transcriptomics		NDUFA1	-0.3303069	0.118980519473553	-1.38962872754056	0	0	5	0
Noncardiotoxic kinase inhibitor	ceritinib	Transcriptomics		CD9	0.6257414	0.10089223086834	1.38909601727779	0	0	5	0
Noncardiotoxic kinase inhibitor	ceritinib	Transcriptomics		MAFK	0.3834754	0.184115067124367	1.38889271857649	0	0	5	0
Noncardiotoxic kinase inhibitor	ceritinib	Transcriptomics		DPP10	0.7330946	0.0813122540712357	1.38876812013537	0	0	5	0
Noncardiotoxic kinase inhibitor	ceritinib	Transcriptomics		CLDN4	0.8283636	0.125113412737846	1.38858780014562	0	0	5	0
Noncardiotoxic kinase inhibitor	ceritinib	Transcriptomics		CDC42EP2	0.549558	0.101090759038925	1.38843166520898	0	0	5	0
Noncardiotoxic kinase inhibitor	ceritinib	Transcriptomics		GAK	0.3908871	0.176099643111229	1.38838252578658	0	0	5	0
Noncardiotoxic kinase inhibitor	ceritinib	Transcriptomics		VMA21	-0.4701537	0.175756901502609	-1.38779654624177	0	0	5	0
Noncardiotoxic kinase inhibitor	ceritinib	Transcriptomics		LMOD1	-0.2880579	0.0779621824622154	-1.38716501524695	0	0	5	0
Noncardiotoxic kinase inhibitor	ceritinib	Transcriptomics		KLF8	0.415053	0.144587770104408	1.38714482884803	1	0	5	20
Noncardiotoxic kinase inhibitor	ceritinib	Transcriptomics		TACC2	-0.4098074	0.158624425530434	-1.38687433098674	0	0	5	0
Noncardiotoxic kinase inhibitor	ceritinib	Transcriptomics		RBMX	-0.4048085	0.178187727928162	-1.38643272345825	0	0	5	0
Noncardiotoxic kinase inhibitor	ceritinib	Transcriptomics		CADM4	-0.4242793	0.198160201311111	-1.38610828909954	0	0	5	0
Noncardiotoxic kinase inhibitor	ceritinib	Transcriptomics		ASB11	-0.1514298	0.00583033729344606	-1.3844645821398	0	1	5	20
Noncardiotoxic kinase inhibitor	ceritinib	Transcriptomics		SORCS1	-0.4225444	0.0572661943733692	-1.38435912174471	0	0	5	0
Noncardiotoxic kinase inhibitor	ceritinib	Transcriptomics		GUCA1A	0.5650148	0.073561780154705	1.38386906542597	0	0	5	0
Noncardiotoxic kinase inhibitor	ceritinib	Transcriptomics		SALL4	0.5854089	0.0608091503381729	1.38370542186706	0	0	5	0
Noncardiotoxic kinase inhibitor	ceritinib	Transcriptomics		RAI2	0.7882325	0.176579385995865	1.38348091507319	0	0	5	0
Noncardiotoxic kinase inhibitor	ceritinib	Transcriptomics		RD3L	-0.6599355	0.078915998339653	-1.38313771314708	0	1	5	20
Noncardiotoxic kinase inhibitor	ceritinib	Transcriptomics		DGKD	0.3160818	0.167484924197197	1.38155381854692	0	0	5	0
Noncardiotoxic kinase inhibitor	ceritinib	Transcriptomics		CAMK2D	-0.4432734	0.191608771681786	-1.38153299445976	0	0	5	0
Noncardiotoxic kinase inhibitor	ceritinib	Transcriptomics		SLC25A30	-0.2394263	0.0526981018483639	-1.38149189250915	0	1	5	20
Noncardiotoxic kinase inhibitor	ceritinib	Transcriptomics		AMPH	0.6201594	0.187546730041504	1.38134444216756	1	0	5	20
Noncardiotoxic kinase inhibitor	ceritinib	Transcriptomics		MAPK4	-0.4628007	0.146726012229919	-1.3809211782259	0	1	5	20
Noncardiotoxic kinase inhibitor	ceritinib	Transcriptomics		CARD6	0.6142523	0.0789100006222725	1.38076077513915	0	0	5	0
Noncardiotoxic kinase inhibitor	ceritinib	Transcriptomics		IMMT	-0.3900004	0.167627245187759	-1.3807137940823	0	0	5	0
Noncardiotoxic kinase inhibitor	ceritinib	Transcriptomics		SEPT3	-1.046294	0.182188212871552	-1.38055591124016	0	0	5	0
Noncardiotoxic kinase inhibitor	ceritinib	Transcriptomics		ACOT13	-0.4304108	0.156618520617485	-1.38051413016655	0	0	5	0
Noncardiotoxic kinase inhibitor	ceritinib	Transcriptomics		CYC1	-0.367036	0.149168282747269	-1.38046401008565	0	0	5	0
Noncardiotoxic kinase inhibitor	ceritinib	Transcriptomics		RNF24	0.5222181	0.149457424879074	1.38019471695604	0	0	5	0
Noncardiotoxic kinase inhibitor	ceritinib	Transcriptomics		C17ORF51	-0.7915186	0.0156350005418062	-1.37954485529447	0	1	5	20
Noncardiotoxic kinase inhibitor	ceritinib	Transcriptomics		BCL2	0.9348426	0.19834078848362	1.37945376899897	1	0	5	20
Noncardiotoxic kinase inhibitor	ceritinib	Transcriptomics		NKPD1	0.9078087	0.168487206101418	1.37864817639326	0	0	5	0
Noncardiotoxic kinase inhibitor	ceritinib	Transcriptomics		ADH5	-0.3970567	0.159634292125702	-1.37810246561218	0	0	5	0
Noncardiotoxic kinase inhibitor	ceritinib	Transcriptomics		ROGDI	-0.4112617	0.161874860525131	-1.37738505710909	0	0	5	0
Noncardiotoxic kinase inhibitor	ceritinib	Transcriptomics		ECE2	1.001648	0.145946577191353	1.3768269632847	1	0	5	20
Noncardiotoxic kinase inhibitor	ceritinib	Transcriptomics		NLK	-0.4344181	0.147983536124229	-1.37682207393835	0	0	5	0
Noncardiotoxic kinase inhibitor	ceritinib	Transcriptomics		FAT3	-0.3801832	0.133246123790741	-1.37657610836278	0	0	5	0
Noncardiotoxic kinase inhibitor	ceritinib	Transcriptomics		CACNA2D2	-0.6210755	0.210895091295242	-1.37652597694478	0	0	5	0
Noncardiotoxic kinase inhibitor	ceritinib	Transcriptomics		TMEM214	0.3071244	0.10639638453722	1.37625310049338	0	0	5	0
Noncardiotoxic kinase inhibitor	ceritinib	Transcriptomics		COPS2	-0.3254039	0.101161859929562	-1.37595671199316	0	0	5	0
Noncardiotoxic kinase inhibitor	ceritinib	Transcriptomics		CCDC9	0.455383	0.157998353242874	1.37575929159614	0	0	5	0
Noncardiotoxic kinase inhibitor	ceritinib	Transcriptomics		SLC2A10	0.2811947	0.0601434595882893	1.37498448860148	0	0	5	0
Noncardiotoxic kinase inhibitor	ceritinib	Transcriptomics		IGSF10	0.7859058	0.132305502891541	1.3749045842192	0	0	5	0
Noncardiotoxic kinase inhibitor	ceritinib	Transcriptomics		TUBA4A	-0.3789608	0.0735285133123398	-1.37471477702931	0	1	5	20
Noncardiotoxic kinase inhibitor	ceritinib	Transcriptomics		LRRCC1	-0.7427869	0.18243770301342	-1.37354853386477	0	0	5	0
Noncardiotoxic kinase inhibitor	ceritinib	Transcriptomics		MTCH2	-0.3874047	0.166041016578674	-1.37341026718002	0	0	5	0
Noncardiotoxic kinase inhibitor	ceritinib	Transcriptomics		ALDH1A2	-0.6510295	0.0495214499533176	-1.37317859827669	0	1	5	20
Noncardiotoxic kinase inhibitor	ceritinib	Transcriptomics		VDAC1	-0.3379589	0.11863124370575	-1.37295812831369	0	0	5	0
Noncardiotoxic kinase inhibitor	ceritinib	Transcriptomics		CCDC130	0.4107098	0.176557347178459	1.37263133954776	0	0	5	0
Noncardiotoxic kinase inhibitor	ceritinib	Transcriptomics		ATRNL1	0.6711571	0.0773909613490105	1.37087662341348	0	0	5	0
Noncardiotoxic kinase inhibitor	ceritinib	Transcriptomics		SCAMP4	0.3833083	0.139819353818893	1.37063069708263	0	0	5	0
Noncardiotoxic kinase inhibitor	ceritinib	Transcriptomics		TMEM106C	-0.3980428	0.194540932774544	-1.36885283165714	0	0	5	0
Noncardiotoxic kinase inhibitor	ceritinib	Transcriptomics		PHKB	-0.419838	0.189571514725685	-1.36868665801121	0	0	5	0
Noncardiotoxic kinase inhibitor	ceritinib	Transcriptomics		ABCC10	0.3698812	0.153796777129173	1.36858391300837	0	0	5	0
Noncardiotoxic kinase inhibitor	ceritinib	Transcriptomics		EPOR	0.4860951	0.196628868579865	1.36795069410601	0	0	5	0
Noncardiotoxic kinase inhibitor	ceritinib	Transcriptomics		DRP2	0.2775038	0.0202563013881445	1.36712494219873	1	0	5	20
Noncardiotoxic kinase inhibitor	ceritinib	Transcriptomics		ZNF263	0.4831972	0.181328803300858	1.36691949533112	1	0	5	20
Noncardiotoxic kinase inhibitor	ceritinib	Transcriptomics		CD200	0.3519146	0.0546234734356403	1.36687275304538	0	0	5	0
Noncardiotoxic kinase inhibitor	ceritinib	Transcriptomics		PRRG1	-0.5185215	0.169740110635757	-1.36625247714383	0	0	5	0
Noncardiotoxic kinase inhibitor	ceritinib	Transcriptomics		TMTC3	-0.4142366	0.151494771242142	-1.36594625801887	0	0	5	0
Noncardiotoxic kinase inhibitor	ceritinib	Transcriptomics		STARD7	-0.4101516	0.166819602251053	-1.3657076353011	0	0	5	0
Noncardiotoxic kinase inhibitor	ceritinib	Transcriptomics		ITPR1	0.4372273	0.141689673066139	1.36536262458492	0	0	5	0
Noncardiotoxic kinase inhibitor	ceritinib	Transcriptomics		IFT81	-0.4241728	0.183623507618904	-1.36492311420122	0	0	5	0
Noncardiotoxic kinase inhibitor	ceritinib	Transcriptomics		FERMT3	0.8120263	0.151394829154015	1.36433117839805	0	0	5	0
Noncardiotoxic kinase inhibitor	ceritinib	Transcriptomics		NACAD	0.5718901	0.169056758284569	1.3640645020319	0	0	5	0
Noncardiotoxic kinase inhibitor	ceritinib	Transcriptomics		VCAN	0.04151618	0.00597663642838597	1.36378656320781	1	0	5	20
Noncardiotoxic kinase inhibitor	ceritinib	Transcriptomics		SDK1	0.4762433	0.173192098736763	1.3636142189424	1	0	5	20
Noncardiotoxic kinase inhibitor	ceritinib	Transcriptomics		FJX1	-0.6033158	0.165819093585014	-1.36258069796897	0	0	5	0
Noncardiotoxic kinase inhibitor	ceritinib	Transcriptomics		HSD17B4	-0.4071016	0.190826132893562	-1.36229201198588	0	0	5	0
Noncardiotoxic kinase inhibitor	ceritinib	Transcriptomics		LRRK1	0.6010765	0.0812496542930603	1.3615983857896	0	0	5	0
Noncardiotoxic kinase inhibitor	ceritinib	Transcriptomics		CHML	-0.443226	0.150039628148079	-1.36130607318658	0	0	5	0
Noncardiotoxic kinase inhibitor	ceritinib	Transcriptomics		ULK1	0.2672453	0.125392988324165	1.36083743679986	1	0	5	20
Noncardiotoxic kinase inhibitor	ceritinib	Transcriptomics		GHITM	-0.3418064	0.134834542870522	-1.36004635265281	0	0	5	0
Noncardiotoxic kinase inhibitor	ceritinib	Transcriptomics		SLC2A2	-1.467159	0.0980959981679916	-1.35925684515547	0	0	5	0
Noncardiotoxic kinase inhibitor	ceritinib	Transcriptomics		ORAI3	0.5441684	0.182395249605179	1.35919148474184	0	0	5	0
Noncardiotoxic kinase inhibitor	ceritinib	Transcriptomics		CMTM5	-0.4359203	0.145805895328522	-1.3589181060104	0	1	5	20
Noncardiotoxic kinase inhibitor	ceritinib	Transcriptomics		TNNC1	-0.431584	0.171353191137314	-1.35872398014878	0	0	5	0
Noncardiotoxic kinase inhibitor	ceritinib	Transcriptomics		KIAA0319	-0.8786867	0.152806207537651	-1.35862411724062	0	0	5	0
Noncardiotoxic kinase inhibitor	ceritinib	Transcriptomics		SORBS3	0.2751915	0.102194391191006	1.35832243162146	0	0	5	0
Noncardiotoxic kinase inhibitor	ceritinib	Transcriptomics		CNKSR1	0.433585	0.141772210597992	1.35765981433313	1	0	5	20
Noncardiotoxic kinase inhibitor	ceritinib	Transcriptomics		HIF3A	0.2549739	0.07729771733284	1.35746443852716	0	0	5	0
Noncardiotoxic kinase inhibitor	ceritinib	Transcriptomics		GGT7	0.3858032	0.207593083381653	1.35744400715513	0	0	5	0
Noncardiotoxic kinase inhibitor	ceritinib	Transcriptomics		ZBED5	-0.3254117	0.0927171036601067	-1.35734982960259	0	0	5	0
Noncardiotoxic kinase inhibitor	ceritinib	Transcriptomics		GRM1	-1.13956	0.219889417290688	-1.35726216236233	0	0	5	0
Noncardiotoxic kinase inhibitor	ceritinib	Transcriptomics		MRPL35	-0.4326118	0.169901579618454	-1.35688211634786	0	0	5	0
Noncardiotoxic kinase inhibitor	ceritinib	Transcriptomics		PARD6B	-0.5626851	0.17396579682827	-1.35672411689908	0	1	5	20
Noncardiotoxic kinase inhibitor	ceritinib	Transcriptomics		SLC25A27	0.3433261	0.170776724815369	1.35619734140115	0	0	5	0
Noncardiotoxic kinase inhibitor	ceritinib	Transcriptomics		SUZ12	-0.4315699	0.175257980823517	-1.35555576562718	0	0	5	0
Noncardiotoxic kinase inhibitor	ceritinib	Transcriptomics		TUSC3	-0.372233	0.130921632051468	-1.35550859650082	0	0	5	0
Noncardiotoxic kinase inhibitor	ceritinib	Transcriptomics		TGIF1	0.453078	0.143008157610893	1.35529941798705	0	0	5	0
Noncardiotoxic kinase inhibitor	ceritinib	Transcriptomics		NFYB	-0.4454466	0.163514196872711	-1.35511440984804	0	0	5	0
Noncardiotoxic kinase inhibitor	ceritinib	Transcriptomics		ZNF333	0.4918376	0.207261741161346	1.35388040072883	0	0	5	0
Noncardiotoxic kinase inhibitor	ceritinib	Transcriptomics		MYL5	0.5177578	0.144256204366684	1.35339052541164	0	0	5	0
Noncardiotoxic kinase inhibitor	ceritinib	Transcriptomics		FAM81A	-0.8890312	0.143157213926315	-1.35336291023386	0	0	5	0
Noncardiotoxic kinase inhibitor	ceritinib	Transcriptomics		TTC39A	-0.5423211	0.132907375693321	-1.35163490057079	0	0	5	0
Noncardiotoxic kinase inhibitor	ceritinib	Transcriptomics		PRDX4	-0.1682538	0.0164725687354803	-1.35120569759257	0	1	5	20
Noncardiotoxic kinase inhibitor	ceritinib	Transcriptomics		EML1	-0.4480142	0.17826409637928	-1.35069391093684	0	0	5	0
Noncardiotoxic kinase inhibitor	ceritinib	Transcriptomics		NDUFAF4	-0.3775991	0.113537855446339	-1.35050480833528	0	0	5	0
Noncardiotoxic kinase inhibitor	ceritinib	Transcriptomics		ERVW-1	0.5913721	0.130645200610161	1.35032574860052	1	0	5	20
Noncardiotoxic kinase inhibitor	ceritinib	Transcriptomics		OPA1	-0.3820845	0.165809080004692	-1.34968973566849	0	0	5	0
Noncardiotoxic kinase inhibitor	ceritinib	Transcriptomics		EGF	-0.4758004	0.173340752720833	-1.3494488998244	0	0	5	0
Noncardiotoxic kinase inhibitor	ceritinib	Transcriptomics		SNX3	-0.3571347	0.141229167580605	-1.349374626441	0	0	5	0
Noncardiotoxic kinase inhibitor	ceritinib	Transcriptomics		ALOX12	0.7055959	0.174123153090477	1.34923650285581	0	0	5	0
Noncardiotoxic kinase inhibitor	ceritinib	Transcriptomics		IDS	0.3804527	0.206183791160583	1.34874443194244	0	0	5	0
Noncardiotoxic kinase inhibitor	ceritinib	Transcriptomics		ST3GAL5	0.1062412	0.018440455198288	1.34803566781721	0	0	5	0
Noncardiotoxic kinase inhibitor	ceritinib	Transcriptomics		PLEKHA2	-0.3746428	0.122734688222408	-1.34698955951889	0	0	5	0
Noncardiotoxic kinase inhibitor	ceritinib	Transcriptomics		CS	-0.4231284	0.192941352725029	-1.34601174209496	0	0	5	0
Noncardiotoxic kinase inhibitor	ceritinib	Transcriptomics		SGK2	0.6191822	0.0799999609589577	1.34393862916686	0	0	5	0
Noncardiotoxic kinase inhibitor	ceritinib	Transcriptomics		PIK3CB	-0.4570603	0.163358926773071	-1.34358827362051	0	0	5	0
Noncardiotoxic kinase inhibitor	ceritinib	Transcriptomics		TMOD1	-0.3752449	0.142930537462234	-1.34358308724006	0	0	5	0
Noncardiotoxic kinase inhibitor	ceritinib	Transcriptomics		RPS3A	-0.3484156	0.166711539030075	-1.34224534027566	0	0	5	0
Noncardiotoxic kinase inhibitor	ceritinib	Transcriptomics		EIF3J	-0.321674	0.138111904263496	-1.3422133115379	0	0	5	0
Noncardiotoxic kinase inhibitor	ceritinib	Transcriptomics		DDAH1	0.1978178	0.0636268556118011	1.34180532027759	0	0	5	0
Noncardiotoxic kinase inhibitor	ceritinib	Transcriptomics		CCDC88A	-0.4062749	0.197141900658607	-1.34133662889396	0	0	5	0
Noncardiotoxic kinase inhibitor	ceritinib	Transcriptomics		RECQL5	0.4634373	0.184024482965469	1.34094040553349	0	0	5	0
Noncardiotoxic kinase inhibitor	ceritinib	Transcriptomics		ZFYVE26	0.3881152	0.214558318257332	1.340932102279	0	0	5	0
Noncardiotoxic kinase inhibitor	ceritinib	Transcriptomics		HINT3	-0.4104412	0.159467175602913	-1.3400817773654	0	0	5	0
Noncardiotoxic kinase inhibitor	ceritinib	Transcriptomics		ZNRF2	-0.4276002	0.128126457333565	-1.33953851744843	0	0	5	0
Noncardiotoxic kinase inhibitor	ceritinib	Transcriptomics		TIMM8B	-0.375883	0.16685064136982	-1.33925528116851	0	0	5	0
Noncardiotoxic kinase inhibitor	ceritinib	Transcriptomics		SAMD14	0.6836156	0.108709447085857	1.33806568171907	0	0	5	0
Noncardiotoxic kinase inhibitor	ceritinib	Transcriptomics		GATA2	0.5290132	0.0810658484697342	1.33799505798264	0	0	5	0
Noncardiotoxic kinase inhibitor	ceritinib	Transcriptomics		DPCD	-0.5317525	0.182956114411354	-1.33797346970056	0	0	5	0
Noncardiotoxic kinase inhibitor	ceritinib	Transcriptomics		RMI1	-0.6925017	0.227262020111084	-1.33732040443176	0	0	5	0
Noncardiotoxic kinase inhibitor	ceritinib	Transcriptomics		ATP8A2	0.8781052	0.176188871264458	1.33487133514514	0	0	5	0
Noncardiotoxic kinase inhibitor	ceritinib	Transcriptomics		PPP6C	-0.3519442	0.147142559289932	-1.33458222752523	0	0	5	0
Noncardiotoxic kinase inhibitor	ceritinib	Transcriptomics		HAS2	0.3970105	0.0451061837375164	1.33356151084096	0	0	5	0
Noncardiotoxic kinase inhibitor	ceritinib	Transcriptomics		MIB2	0.308353	0.164148658514023	1.33346800034294	0	0	5	0
Noncardiotoxic kinase inhibitor	ceritinib	Transcriptomics		BET1L	0.3423658	0.130673050880432	1.33318818867712	0	0	5	0
Noncardiotoxic kinase inhibitor	ceritinib	Transcriptomics		TSC22D4	0.2182867	0.107777014374733	1.33257626598705	1	0	5	20
Noncardiotoxic kinase inhibitor	ceritinib	Transcriptomics		PDE3B	-0.5514566	0.167593479156494	-1.33168595616891	0	0	5	0
Noncardiotoxic kinase inhibitor	ceritinib	Transcriptomics		UNC5C	0.1144725	0.0230649039149284	1.33160736049184	0	0	5	0
Noncardiotoxic kinase inhibitor	ceritinib	Transcriptomics		C4A	0.6396087	0.155632063746452	1.33147572660809	1	0	5	20
Noncardiotoxic kinase inhibitor	ceritinib	Transcriptomics		GTF3A	-0.3885702	0.18388806283474	-1.33107102678628	0	0	5	0
Noncardiotoxic kinase inhibitor	ceritinib	Transcriptomics		CRTAC1	-1.001907	0.171286940574646	-1.33001774258752	0	1	5	20
Noncardiotoxic kinase inhibitor	ceritinib	Transcriptomics		SGCB	-0.3942467	0.17969936132431	-1.3294751479186	0	0	5	0
Noncardiotoxic kinase inhibitor	ceritinib	Transcriptomics		CBX2	0.4466214	0.165072664618492	1.32873142260824	0	0	5	0
Noncardiotoxic kinase inhibitor	ceritinib	Transcriptomics		CRTAP	-0.3514462	0.19102942943573	-1.32872920878955	0	0	5	0
Noncardiotoxic kinase inhibitor	ceritinib	Transcriptomics		TRPC4	0.07684112	0.0151103427633643	1.32849442431264	0	0	5	0
Noncardiotoxic kinase inhibitor	ceritinib	Transcriptomics		TRMT1	0.4483605	0.175014346837997	1.32830303715755	0	0	5	0
Noncardiotoxic kinase inhibitor	ceritinib	Transcriptomics		UGT8	-1.131842	0.15482272207737	-1.32771990651086	0	0	5	0
Noncardiotoxic kinase inhibitor	ceritinib	Transcriptomics		MAP9	-0.4000424	0.110046342015266	-1.32769185597713	0	0	5	0
Noncardiotoxic kinase inhibitor	ceritinib	Transcriptomics		KCNIP3	0.8364998	0.177447199821472	1.3273774419616	0	0	5	0
Noncardiotoxic kinase inhibitor	ceritinib	Transcriptomics		HTRA1	0.147241	0.0149388974532485	1.32685564894407	0	0	5	0
Noncardiotoxic kinase inhibitor	ceritinib	Transcriptomics		APBA3	0.4665832	0.144151791930199	1.32675068104307	0	0	5	0
Noncardiotoxic kinase inhibitor	ceritinib	Transcriptomics		FAM83B	-0.9100248	0.229263633489609	-1.32662737995287	0	0	5	0
Noncardiotoxic kinase inhibitor	ceritinib	Transcriptomics		SUMO3	-0.4052386	0.196163699030876	-1.32651681662211	0	0	5	0
Noncardiotoxic kinase inhibitor	ceritinib	Transcriptomics		UNC80	0.5776917	0.164477035403252	1.32602626339752	1	0	5	20
Noncardiotoxic kinase inhibitor	ceritinib	Transcriptomics		SLC30A9	-0.3891042	0.189627200365067	-1.32580305971693	0	0	5	0
Noncardiotoxic kinase inhibitor	ceritinib	Transcriptomics		AGAP3	0.2688715	0.129517331719398	1.32567225060574	1	0	5	20
Noncardiotoxic kinase inhibitor	ceritinib	Transcriptomics		EIF3E	-0.2799192	0.0904805064201355	-1.32561894695234	0	1	5	20
Noncardiotoxic kinase inhibitor	ceritinib	Transcriptomics		TICAM1	0.7521235	0.146096482872963	1.32560014510246	0	0	5	0
Noncardiotoxic kinase inhibitor	ceritinib	Transcriptomics		PNMA3	0.7686614	0.19980525970459	1.32524073155579	0	0	5	0
Noncardiotoxic kinase inhibitor	ceritinib	Transcriptomics		ZBTB42	0.4390004	0.188798621296883	1.32488954558726	0	0	5	0
Noncardiotoxic kinase inhibitor	ceritinib	Transcriptomics		TMEM74	-0.7734581	0.21794630587101	-1.32467833346066	0	0	5	0
Noncardiotoxic kinase inhibitor	ceritinib	Transcriptomics		MYH7	-0.4347938	0.197337672114372	-1.32372241702427	0	0	5	0
Noncardiotoxic kinase inhibitor	ceritinib	Transcriptomics		PLOD3	0.3075919	0.0855636149644852	1.32309372131811	0	0	5	0
Noncardiotoxic kinase inhibitor	ceritinib	Transcriptomics		RMI2	-0.5753738	0.159393951296806	-1.32232158899336	0	0	5	0
Noncardiotoxic kinase inhibitor	ceritinib	Transcriptomics		QSER1	-0.4223964	0.205192983150482	-1.32180533353483	0	0	5	0
Noncardiotoxic kinase inhibitor	ceritinib	Transcriptomics		GPR63	-0.6272764	0.195515528321266	-1.32173254838929	0	0	5	0
Noncardiotoxic kinase inhibitor	ceritinib	Transcriptomics		FPGT-TNNI3K	-1.044908	0.143598660826683	-1.32132856145075	0	0	5	0
Noncardiotoxic kinase inhibitor	ceritinib	Transcriptomics		HSPH1	-0.3389189	0.146653294563293	-1.32099518826681	0	0	5	0
Noncardiotoxic kinase inhibitor	ceritinib	Transcriptomics		ZBTB16	0.5935724	0.184219837188721	1.32093618048149	1	0	5	20
Noncardiotoxic kinase inhibitor	ceritinib	Transcriptomics		SASS6	-0.7589836	0.190880388021469	-1.32055820039002	0	0	5	0
Noncardiotoxic kinase inhibitor	ceritinib	Transcriptomics		RPL21	-0.3336108	0.163966119289398	-1.32005240758982	0	0	5	0
Noncardiotoxic kinase inhibitor	ceritinib	Transcriptomics		TIPRL	-0.340733	0.154007464647293	-1.31884925300877	0	0	5	0
Noncardiotoxic kinase inhibitor	ceritinib	Transcriptomics		TRIM54	-0.2986274	0.0984590202569962	-1.31753973998099	0	0	5	0
Noncardiotoxic kinase inhibitor	ceritinib	Transcriptomics		SLC31A1	-0.3311571	0.165697291493416	-1.31707930309778	0	0	5	0
Noncardiotoxic kinase inhibitor	ceritinib	Transcriptomics		TEAD1	-0.4090689	0.185129776597023	-1.3167644113452	0	0	5	0
Noncardiotoxic kinase inhibitor	ceritinib	Transcriptomics		MFSD10	0.304953	0.139070764183998	1.31673961040432	0	0	5	0
Noncardiotoxic kinase inhibitor	ceritinib	Transcriptomics		HID1	0.3672592	0.178717419505119	1.31585083159114	0	0	5	0
Noncardiotoxic kinase inhibitor	ceritinib	Transcriptomics		PAQR9	-1.092818	0.204790219664574	-1.3157395567704	0	0	5	0
Noncardiotoxic kinase inhibitor	ceritinib	Transcriptomics		PARP6	0.4197692	0.230636596679688	1.31570956177268	0	0	5	0
Noncardiotoxic kinase inhibitor	ceritinib	Transcriptomics		ALX3	0.6564335	0.149047568440437	1.31551674934252	0	0	5	0
Noncardiotoxic kinase inhibitor	ceritinib	Transcriptomics		ZNF37A	0.3260905	0.132300183176994	1.31532492749881	1	0	5	20
Noncardiotoxic kinase inhibitor	ceritinib	Transcriptomics		PDGFRL	0.6244718	0.106094487011433	1.31511200546605	0	0	5	0
Noncardiotoxic kinase inhibitor	ceritinib	Transcriptomics		PIP4K2A	0.4634904	0.180959939956665	1.31488908261471	0	0	5	0
Noncardiotoxic kinase inhibitor	ceritinib	Transcriptomics		PIGQ	0.3272477	0.155023843050003	1.31476409351179	0	0	5	0
Noncardiotoxic kinase inhibitor	ceritinib	Transcriptomics		MYO18B	0.248068	0.130942776799202	1.31424288520165	0	0	5	0
Noncardiotoxic kinase inhibitor	ceritinib	Transcriptomics		ADGRD1	-0.2874734	0.0602642260491848	-1.3141493064904	0	2	5	40
Noncardiotoxic kinase inhibitor	ceritinib	Transcriptomics		MUC1	0.6831232	0.150368183851242	1.31409120083142	0	0	5	0
Noncardiotoxic kinase inhibitor	ceritinib	Transcriptomics		EIF1AX	-0.3684103	0.115540504455566	-1.31314272782241	0	0	5	0
Noncardiotoxic kinase inhibitor	ceritinib	Transcriptomics		SYCP2	-1.157424	0.178787276148796	-1.31255569438118	0	0	5	0
Noncardiotoxic kinase inhibitor	ceritinib	Transcriptomics		RNF224	0.6909395	0.16975399851799	1.31233741644668	1	0	5	20
Noncardiotoxic kinase inhibitor	ceritinib	Transcriptomics		NAA15	-0.356185	0.15800566971302	-1.31185548970196	0	0	5	0
Noncardiotoxic kinase inhibitor	ceritinib	Transcriptomics		WASHC2C	0.414719	0.235747069120407	1.31174808511813	0	0	5	0
Noncardiotoxic kinase inhibitor	ceritinib	Transcriptomics		PLEKHM2	0.3643734	0.212447643280029	1.31166798384504	0	0	5	0
Noncardiotoxic kinase inhibitor	ceritinib	Transcriptomics		DTX2	0.7969279	0.20760951936245	1.31104967187457	0	0	5	0
Noncardiotoxic kinase inhibitor	ceritinib	Transcriptomics		MEGF10	0.7642761	0.11124712228775	1.31093507152431	1	0	5	20
Noncardiotoxic kinase inhibitor	ceritinib	Transcriptomics		SLC25A5	-0.3526327	0.161385610699654	-1.31043912827965	0	0	5	0
Noncardiotoxic kinase inhibitor	ceritinib	Transcriptomics		APOBEC2	-0.3798547	0.16439563035965	-1.30999429457065	0	0	5	0
Noncardiotoxic kinase inhibitor	ceritinib	Transcriptomics		ECH1	-0.3154922	0.130029931664467	-1.30995830680737	0	1	5	20
Noncardiotoxic kinase inhibitor	ceritinib	Transcriptomics		SBSPON	-0.4277755	0.173227488994598	-1.30975079071221	0	1	5	20
Noncardiotoxic kinase inhibitor	ceritinib	Transcriptomics		LBH	-0.3529179	0.151505142450333	-1.30843580578262	0	0	5	0
Noncardiotoxic kinase inhibitor	ceritinib	Transcriptomics		INPP5E	0.295494	0.14353221654892	1.30811192389028	1	0	5	20
Noncardiotoxic kinase inhibitor	ceritinib	Transcriptomics		RNF139	-0.2953026	0.0495669394731522	-1.30764773560403	0	1	5	20
Noncardiotoxic kinase inhibitor	ceritinib	Transcriptomics		RPSA	-0.3537659	0.206225782632828	-1.30707418744057	0	0	5	0
Noncardiotoxic kinase inhibitor	ceritinib	Transcriptomics		SNRPA	-0.4812018	0.245463639497757	-1.30667986224751	0	0	5	0
Noncardiotoxic kinase inhibitor	ceritinib	Transcriptomics		NYAP2	0.333741	0.0187713000923395	1.30640695754213	0	0	5	0
Noncardiotoxic kinase inhibitor	ceritinib	Transcriptomics		GSR	-0.3850063	0.206580057740211	-1.30612607411879	0	0	5	0
Noncardiotoxic kinase inhibitor	ceritinib	Transcriptomics		TMEM246	-0.392923	0.173767924308777	-1.30611617702606	0	0	5	0
Noncardiotoxic kinase inhibitor	ceritinib	Transcriptomics		SLC52A2	0.4060526	0.137361124157906	1.30450132373391	0	0	5	0
Noncardiotoxic kinase inhibitor	ceritinib	Transcriptomics		RAB18	-0.2766482	0.0963937193155289	-1.30392156353823	0	1	5	20
Noncardiotoxic kinase inhibitor	ceritinib	Transcriptomics		FAM169A	-0.5714073	0.171225517988205	-1.30384859021987	0	0	5	0
Noncardiotoxic kinase inhibitor	ceritinib	Transcriptomics		PTPN4	-0.4265498	0.15859417617321	-1.3037416515743	0	0	5	0
Noncardiotoxic kinase inhibitor	ceritinib	Transcriptomics		RPA3	-0.6420324	0.195825517177582	-1.30339395134098	0	0	5	0
Noncardiotoxic kinase inhibitor	ceritinib	Transcriptomics		ATP5MF	-0.3912279	0.197642862796783	-1.30301970828643	0	0	5	0
Noncardiotoxic kinase inhibitor	ceritinib	Transcriptomics		IMPDH1	0.3840997	0.109944760799408	1.30282820070333	0	0	5	0
Noncardiotoxic kinase inhibitor	ceritinib	Transcriptomics		GABRR2	0.7667301	0.199773967266083	1.30273052909694	0	0	5	0
Noncardiotoxic kinase inhibitor	ceritinib	Transcriptomics		ETFDH	-0.4157237	0.201402097940445	-1.3003699026001	0	0	5	0
Noncardiotoxic kinase inhibitor	ceritinib	Transcriptomics		LOC107987044	-0.7972566	0.168565288186073	-1.299535168609	0	0	5	0
Noncardiotoxic kinase inhibitor	ceritinib	Transcriptomics		UGCG	0.3430815	0.0892000421881676	1.29940244085905	0	0	5	0
Noncardiotoxic kinase inhibitor	ceritinib	Transcriptomics		MCF2L2	0.7462193	0.201530247926712	1.29937594463509	0	0	5	0
Noncardiotoxic kinase inhibitor	ceritinib	Transcriptomics		RPS12	-0.3534574	0.18945375084877	-1.29909938708162	0	0	5	0
Noncardiotoxic kinase inhibitor	ceritinib	Transcriptomics		DENND5A	-0.4191299	0.243912890553474	-1.2982763851756	0	0	5	0
Noncardiotoxic kinase inhibitor	ceritinib	Transcriptomics		ARHGEF18	0.3265126	0.115970097482204	1.2975589430522	0	0	5	0
Noncardiotoxic kinase inhibitor	ceritinib	Transcriptomics		AFAP1L1	-0.335871	0.107171908020973	-1.29716450346565	0	0	5	0
Noncardiotoxic kinase inhibitor	ceritinib	Transcriptomics		SEPT9	-0.3741757	0.241631478071213	-1.29637265374933	0	0	5	0
Noncardiotoxic kinase inhibitor	ceritinib	Transcriptomics		ETV1	-0.4018717	0.204232335090637	-1.29628352421608	0	0	5	0
Noncardiotoxic kinase inhibitor	ceritinib	Transcriptomics		CHST1	0.8179933	0.152676165103912	1.29605539893133	0	0	5	0
Noncardiotoxic kinase inhibitor	ceritinib	Transcriptomics		NRBP2	0.2813301	0.177496090531349	1.29525878162299	0	0	5	0
Noncardiotoxic kinase inhibitor	ceritinib	Transcriptomics		SDHD	-0.3212109	0.140241891145706	-1.29505225307794	0	0	5	0
Noncardiotoxic kinase inhibitor	ceritinib	Transcriptomics		DPYD	0.9092091	0.19722917675972	1.29443325474241	0	0	5	0
Noncardiotoxic kinase inhibitor	ceritinib	Transcriptomics		MC1R	0.6218357	0.186621457338333	1.29434256969179	0	0	5	0
Noncardiotoxic kinase inhibitor	ceritinib	Transcriptomics		MYL9	-0.4180147	0.208778813481331	-1.29427340094647	0	0	5	0
Noncardiotoxic kinase inhibitor	ceritinib	Transcriptomics		LEMD2	0.361149	0.186091870069504	1.29344134748616	0	0	5	0
Noncardiotoxic kinase inhibitor	ceritinib	Transcriptomics		IRAK2	0.8059904	0.178063616156578	1.29263467988923	1	0	5	20
Noncardiotoxic kinase inhibitor	ceritinib	Transcriptomics		FIGN	-0.4052269	0.183045506477356	-1.29244954706325	0	0	5	0
Noncardiotoxic kinase inhibitor	ceritinib	Transcriptomics		CMC2	-0.3961648	0.192465603351593	-1.29235543116396	0	0	5	0
Noncardiotoxic kinase inhibitor	ceritinib	Transcriptomics		CSNK1G2	0.3718563	0.183436512947083	1.29142085079675	0	0	5	0
Noncardiotoxic kinase inhibitor	ceritinib	Transcriptomics		WRB	-0.4947335	0.179527297616005	-1.29119249739342	0	0	5	0
Noncardiotoxic kinase inhibitor	ceritinib	Transcriptomics		NCAM2	0.1846349	0.036470003426075	1.29104942662886	0	0	5	0
Noncardiotoxic kinase inhibitor	ceritinib	Transcriptomics		PPP1R3C	-0.3484128	0.144733548164368	-1.29076626789565	0	0	5	0
Noncardiotoxic kinase inhibitor	ceritinib	Transcriptomics		HEBP1	-0.4506465	0.237857013940811	-1.28969739748451	0	0	5	0
Noncardiotoxic kinase inhibitor	ceritinib	Transcriptomics		CYBA	0.6029073	0.132339417934418	1.2894963562835	0	0	5	0
Noncardiotoxic kinase inhibitor	ceritinib	Transcriptomics		AUP1	0.369485	0.187074050307274	1.28946929164116	0	0	5	0
Noncardiotoxic kinase inhibitor	ceritinib	Transcriptomics		TMEM86B	0.5502832	0.174244329333305	1.28899103392997	0	0	5	0
Noncardiotoxic kinase inhibitor	ceritinib	Transcriptomics		RBX1	-0.3665107	0.172861650586128	-1.28866076092062	0	0	5	0
Noncardiotoxic kinase inhibitor	ceritinib	Transcriptomics		PPA1	-0.3966643	0.196769192814827	-1.28808001787708	0	0	5	0
Noncardiotoxic kinase inhibitor	ceritinib	Transcriptomics		NDUFB6	-0.3779516	0.167982265353203	-1.28795327461561	0	0	5	0
Noncardiotoxic kinase inhibitor	ceritinib	Transcriptomics		DST	0.3352556	0.222497746348381	1.28668719454513	0	0	5	0
Noncardiotoxic kinase inhibitor	ceritinib	Transcriptomics		GUCA1B	0.5524967	0.167711660265923	1.28641365996437	0	0	5	0
Noncardiotoxic kinase inhibitor	ceritinib	Transcriptomics		DAB2IP	0.289277	0.179707154631615	1.28621986195911	0	0	5	0
Noncardiotoxic kinase inhibitor	ceritinib	Transcriptomics		HAUS1	-0.4964735	0.183660283684731	-1.28608895946549	0	0	5	0
Noncardiotoxic kinase inhibitor	ceritinib	Transcriptomics		STAU2	-0.3777867	0.208552047610283	-1.28578093393115	0	0	5	0
Noncardiotoxic kinase inhibitor	ceritinib	Transcriptomics		CCDC74A	0.3244693	0.0623181164264679	1.28549481071309	0	0	5	0
Noncardiotoxic kinase inhibitor	ceritinib	Transcriptomics		SERPINI1	-0.6840155	0.0852982327342033	-1.28520518178274	0	0	5	0
Noncardiotoxic kinase inhibitor	ceritinib	Transcriptomics		PHF21B	0.5299021	0.178920179605484	1.28491241304114	0	0	5	0
Noncardiotoxic kinase inhibitor	ceritinib	Transcriptomics		ALDH7A1	-0.3996303	0.24552583694458	-1.28451497885565	0	0	5	0
Noncardiotoxic kinase inhibitor	ceritinib	Transcriptomics		PIP4P1	0.4674152	0.241449415683746	1.28380160012189	0	0	5	0
Noncardiotoxic kinase inhibitor	ceritinib	Transcriptomics		NCOR2	0.3362427	0.176793411374092	1.28373645020368	0	0	5	0
Noncardiotoxic kinase inhibitor	ceritinib	Transcriptomics		RFNG	0.3568441	0.174401357769966	1.28371042125524	0	0	5	0
Noncardiotoxic kinase inhibitor	ceritinib	Transcriptomics		RFC5	-0.5865604	0.234118849039078	-1.28310945298555	0	0	5	0
Noncardiotoxic kinase inhibitor	ceritinib	Transcriptomics		GTF2A2	-0.4428119	0.196518555283546	-1.28308056701849	0	0	5	0
Noncardiotoxic kinase inhibitor	ceritinib	Transcriptomics		TRPM3	-0.8782905	0.202581867575645	-1.28279977180067	0	0	5	0
Noncardiotoxic kinase inhibitor	ceritinib	Transcriptomics		TMEM141	-0.3775334	0.204473316669464	-1.28170480061603	0	1	5	20
Noncardiotoxic kinase inhibitor	ceritinib	Transcriptomics		KCNA6	0.9333364	0.193987652659416	1.28138837590761	0	0	5	0
Noncardiotoxic kinase inhibitor	ceritinib	Transcriptomics		MYORG	-0.5160042	0.210700839757919	-1.28110123425925	0	1	5	20
Noncardiotoxic kinase inhibitor	ceritinib	Transcriptomics		SPEG	0.1546028	0.0882266536355019	1.28086245637783	1	0	5	20
Noncardiotoxic kinase inhibitor	ceritinib	Transcriptomics		SEMA6C	0.1270572	0.0682880952954292	1.27999073385649	1	0	5	20
Noncardiotoxic kinase inhibitor	ceritinib	Transcriptomics		ZNF600	0.8348696	0.187278792262077	1.27919903695251	0	0	5	0
Noncardiotoxic kinase inhibitor	ceritinib	Transcriptomics		NOL6	0.3681509	0.184166595339775	1.27754225032283	0	0	5	0
Noncardiotoxic kinase inhibitor	ceritinib	Transcriptomics		AASDHPPT	-0.3430527	0.157388165593147	-1.27683194443272	0	0	5	0
Noncardiotoxic kinase inhibitor	ceritinib	Transcriptomics		SMCO3	0.6120744	0.0925410836935043	1.27621402502384	0	0	5	0
Noncardiotoxic kinase inhibitor	ceritinib	Transcriptomics		POLE2	-0.8133035	0.197815597057343	-1.2762092737798	0	0	5	0
Noncardiotoxic kinase inhibitor	ceritinib	Transcriptomics		AAMDC	-0.4458689	0.198947444558144	-1.27599062674694	0	0	5	0
Noncardiotoxic kinase inhibitor	ceritinib	Transcriptomics		DIAPH3	-0.5292503	0.207518190145493	-1.27569629150738	0	1	5	20
Noncardiotoxic kinase inhibitor	ceritinib	Transcriptomics		SORBS2	-0.3360648	0.147761166095734	-1.27561129623408	0	1	5	20
Noncardiotoxic kinase inhibitor	ceritinib	Transcriptomics		DDN	0.7450046	0.222800269722939	1.27549966365113	0	0	5	0
Noncardiotoxic kinase inhibitor	ceritinib	Transcriptomics		SEC16B	0.3852546	0.0739729031920433	1.27542759088804	0	0	5	0
Noncardiotoxic kinase inhibitor	ceritinib	Transcriptomics		FOS	0.5404493	0.118258789181709	1.27508191422712	1	0	5	20
Noncardiotoxic kinase inhibitor	ceritinib	Transcriptomics		NDST2	0.3701422	0.171582028269768	1.27497371915837	0	0	5	0
Noncardiotoxic kinase inhibitor	ceritinib	Transcriptomics		GLMP	0.2999983	0.111085593700409	1.27448339364887	0	0	5	0
Noncardiotoxic kinase inhibitor	ceritinib	Transcriptomics		PTN	-0.4173187	0.254088073968887	-1.27380766617032	0	0	5	0
Noncardiotoxic kinase inhibitor	ceritinib	Transcriptomics		MGST1	-0.367861	0.165167227387428	-1.27350369415757	0	0	5	0
Noncardiotoxic kinase inhibitor	ceritinib	Transcriptomics		PIGS	-0.4029593	0.248683243989944	-1.27348230937084	0	0	5	0
Noncardiotoxic kinase inhibitor	ceritinib	Transcriptomics		PPA2	-0.382252	0.162653014063835	-1.27340281759908	0	0	5	0
Noncardiotoxic kinase inhibitor	ceritinib	Transcriptomics		PTGR2	-0.4905178	0.186449214816093	-1.27322822669655	0	0	5	0
Noncardiotoxic kinase inhibitor	ceritinib	Transcriptomics		RIN1	0.573751	0.103081345558167	1.27269716505588	0	0	5	0
Noncardiotoxic kinase inhibitor	ceritinib	Transcriptomics		TOMM70	-0.3760847	0.171041309833527	-1.27239193395088	0	0	5	0
Noncardiotoxic kinase inhibitor	ceritinib	Transcriptomics		RAD54B	-0.9728484	0.229372903704643	-1.27229851968138	0	0	5	0
Noncardiotoxic kinase inhibitor	ceritinib	Transcriptomics		B4GALT6	-0.6325405	0.236663326621056	-1.27147121634326	0	0	5	0
Noncardiotoxic kinase inhibitor	ceritinib	Transcriptomics		NDFIP2	-0.3908972	0.199847236275673	-1.27138440511768	0	0	5	0
Noncardiotoxic kinase inhibitor	ceritinib	Transcriptomics		RBCK1	0.3279899	0.183979704976082	1.27079392678772	0	0	5	0
Noncardiotoxic kinase inhibitor	ceritinib	Transcriptomics		SDHB	-0.3703838	0.200468495488167	-1.27034100106692	0	0	5	0
Noncardiotoxic kinase inhibitor	ceritinib	Transcriptomics		ARRDC3	-0.3645055	0.17369581758976	-1.27024092967221	0	1	5	20
Noncardiotoxic kinase inhibitor	ceritinib	Transcriptomics		XRCC4	0.1231828	0.0269357208162546	1.26982806444825	0	0	5	0
Noncardiotoxic kinase inhibitor	ceritinib	Transcriptomics		PMAIP1	0.4656766	0.0529871359467506	1.26928057766341	0	0	5	0
Noncardiotoxic kinase inhibitor	ceritinib	Transcriptomics		SPN	-0.8397701	0.205453485250473	-1.26916567700316	0	0	5	0
Noncardiotoxic kinase inhibitor	ceritinib	Transcriptomics		NADSYN1	0.4221919	0.183323130011559	1.26911598870019	0	0	5	0
Noncardiotoxic kinase inhibitor	ceritinib	Transcriptomics		OLFML3	0.04660637	0.00512932380661368	1.26897136669409	1	1	5	40
Noncardiotoxic kinase inhibitor	ceritinib	Transcriptomics		WWTR1	-0.4155083	0.245631977915764	-1.26894449145333	0	0	5	0
Noncardiotoxic kinase inhibitor	ceritinib	Transcriptomics		AMMECR1	-0.6323044	0.243153542280197	-1.26772740347842	0	0	5	0
Noncardiotoxic kinase inhibitor	ceritinib	Transcriptomics		ENOSF1	-0.2963722	0.0525176674127579	-1.26763898480122	0	0	5	0
Noncardiotoxic kinase inhibitor	ceritinib	Transcriptomics		NAGPA	0.68028	0.220569759607315	1.26695311414479	0	0	5	0
Noncardiotoxic kinase inhibitor	ceritinib	Transcriptomics		FBXL6	0.5084375	0.174362286925316	1.2663204000677	0	0	5	0
Noncardiotoxic kinase inhibitor	ceritinib	Transcriptomics		HLA-DPB1	0.6412193	0.110653109848499	1.2659487362744	0	0	5	0
Noncardiotoxic kinase inhibitor	ceritinib	Transcriptomics		LRPPRC	-0.3449452	0.171956136822701	-1.2656070176467	0	0	5	0
Noncardiotoxic kinase inhibitor	ceritinib	Transcriptomics		CAMSAP3	0.3677761	0.139928743243217	1.26556428832065	0	0	5	0
Noncardiotoxic kinase inhibitor	ceritinib	Transcriptomics		IGFALS	0.4992104	0.111975230276585	1.26551368882147	1	0	5	20
Noncardiotoxic kinase inhibitor	ceritinib	Transcriptomics		MBOAT1	0.3170808	0.158550560474396	1.26477211112459	1	0	5	20
Noncardiotoxic kinase inhibitor	ceritinib	Transcriptomics		PCNX3	0.339179	0.191826716065407	1.26383003460379	0	0	5	0
Noncardiotoxic kinase inhibitor	ceritinib	Transcriptomics		CDR2L	0.2834349	0.04098841547966	1.26350701844358	0	0	5	0
Noncardiotoxic kinase inhibitor	ceritinib	Transcriptomics		UBE2V2	-0.4128081	0.189342468976974	-1.26348796256519	0	0	5	0
Noncardiotoxic kinase inhibitor	ceritinib	Transcriptomics		MTHFR	0.3248954	0.228994473814964	1.26335565403413	0	0	5	0
Noncardiotoxic kinase inhibitor	ceritinib	Transcriptomics		SULT1C4	0.5482351	0.229666709899902	1.26334256717723	0	0	5	0
Noncardiotoxic kinase inhibitor	ceritinib	Transcriptomics		STC1	-0.7327312	0.143506199121475	-1.26216904542521	0	1	5	20
Noncardiotoxic kinase inhibitor	ceritinib	Transcriptomics		EMC10	0.2446604	0.0828606709837914	1.2617332931385	0	0	5	0
Noncardiotoxic kinase inhibitor	ceritinib	Transcriptomics		MPI	-0.3929929	0.19473534822464	-1.26149258293377	0	0	5	0
Noncardiotoxic kinase inhibitor	ceritinib	Transcriptomics		ZNF160	0.3716256	0.265249967575073	1.26105611177118	0	0	5	0
Noncardiotoxic kinase inhibitor	ceritinib	Transcriptomics		GMPR	-0.4042405	0.220998615026474	-1.26081451597451	0	0	5	0
Noncardiotoxic kinase inhibitor	ceritinib	Transcriptomics		ARHGDIA	0.2922973	0.123635783791542	1.26064984662622	0	0	5	0
Noncardiotoxic kinase inhibitor	ceritinib	Transcriptomics		WDR81	0.714133	0.198969691991806	1.26010906245875	0	0	5	0
Noncardiotoxic kinase inhibitor	ceritinib	Transcriptomics		EYA4	-0.2457356	0.0357922427356243	-1.25996039266614	0	0	5	0
Noncardiotoxic kinase inhibitor	ceritinib	Transcriptomics		DNAJB9	-0.2666574	0.113040588796139	-1.25910856521547	0	1	5	20
Noncardiotoxic kinase inhibitor	ceritinib	Transcriptomics		PSMA2	-0.3589885	0.206444129347801	-1.25891413115572	0	0	5	0
Noncardiotoxic kinase inhibitor	ceritinib	Transcriptomics		TKTL1	-1.125717	0.123392224311829	-1.25854791758799	0	0	5	0
Noncardiotoxic kinase inhibitor	ceritinib	Transcriptomics		PAQR3	-0.4744024	0.195361539721489	-1.25849991996163	0	0	5	0
Noncardiotoxic kinase inhibitor	ceritinib	Transcriptomics		TRMT10C	-0.371762	0.147700279951096	-1.2579729577197	0	0	5	0
Noncardiotoxic kinase inhibitor	ceritinib	Transcriptomics		SDHC	-0.3666992	0.205235689878464	-1.25774548935712	0	0	5	0
Noncardiotoxic kinase inhibitor	ceritinib	Transcriptomics		RBM12	-0.3941771	0.217674106359482	-1.25754947948417	0	0	5	0
Noncardiotoxic kinase inhibitor	ceritinib	Transcriptomics		EIF3K	-0.3571445	0.205039009451866	-1.25719299362093	0	0	5	0
Noncardiotoxic kinase inhibitor	ceritinib	Transcriptomics		MAP2K7	0.3473692	0.193285822868347	1.2570567260318	0	0	5	0
Noncardiotoxic kinase inhibitor	ceritinib	Transcriptomics		RCHY1	-0.3721638	0.125633388757706	-1.25647891924799	0	0	5	0
Noncardiotoxic kinase inhibitor	ceritinib	Transcriptomics		GPR1	-0.5317183	0.192045778036118	-1.25430132292823	0	0	5	0
Noncardiotoxic kinase inhibitor	ceritinib	Transcriptomics		FXYD6	-0.369002	0.177753195166588	-1.25403873683046	0	0	5	0
Noncardiotoxic kinase inhibitor	ceritinib	Transcriptomics		EPHB2	-0.025136	0.00271467724815011	1.25332292669999	1	0	5	20
Noncardiotoxic kinase inhibitor	ceritinib	Transcriptomics		RBM6	0.342976	0.220582500100136	1.2533012106793	0	0	5	0
Noncardiotoxic kinase inhibitor	ceritinib	Transcriptomics		ERV3-1	0.3620352	0.158078193664551	1.2529839947331	0	0	5	0
Noncardiotoxic kinase inhibitor	ceritinib	Transcriptomics		EZH2	-0.4620407	0.237815618515015	-1.25251693842905	0	0	5	0
Noncardiotoxic kinase inhibitor	ceritinib	Transcriptomics		GAS2L3	-0.6100819	0.197533369064331	-1.25241076561086	0	0	5	0
Noncardiotoxic kinase inhibitor	ceritinib	Transcriptomics		ARHGAP24	0.3502105	0.206953138113022	1.25195278609055	0	0	5	0
Noncardiotoxic kinase inhibitor	ceritinib	Transcriptomics		NDUFC2	-0.4863513	0.155399680137634	-1.251583463097	0	0	5	0
Noncardiotoxic kinase inhibitor	ceritinib	Transcriptomics		RAB21	-0.3364071	0.133743301033974	-1.25084464827996	0	0	5	0
Noncardiotoxic kinase inhibitor	ceritinib	Transcriptomics		PPTC7	-0.4038182	0.184816479682922	-1.25076617443251	0	0	5	0
Noncardiotoxic kinase inhibitor	ceritinib	Transcriptomics		EGFR	0.5853195	0.174249589443207	1.24969973311476	0	0	5	0
Noncardiotoxic kinase inhibitor	ceritinib	Transcriptomics		GMPPA	0.3817834	0.148504093289375	1.24955210443307	0	0	5	0
Noncardiotoxic kinase inhibitor	ceritinib	Transcriptomics		ASF1A	-0.4591299	0.21345554292202	-1.24923252897278	0	0	5	0
Noncardiotoxic kinase inhibitor	ceritinib	Transcriptomics		JAKMIP2	0.6443346	0.130056515336037	1.249202424666	1	0	5	20
Noncardiotoxic kinase inhibitor	ceritinib	Transcriptomics		SEMA3B	0.3864689	0.202875465154648	1.24871354843013	0	0	5	0
Noncardiotoxic kinase inhibitor	ceritinib	Transcriptomics		TLE3	0.3193297	0.0934647917747498	1.24824022653559	0	0	5	0
Noncardiotoxic kinase inhibitor	ceritinib	Transcriptomics		ATAD1	-0.3529754	0.18079861998558	-1.2481220225574	0	0	5	0
Noncardiotoxic kinase inhibitor	ceritinib	Transcriptomics		OSBP2	-0.3164566	0.11278360337019	-1.24681795195608	0	0	5	0
Noncardiotoxic kinase inhibitor	ceritinib	Transcriptomics		METTL9	-0.3731326	0.221205964684486	-1.24620494213105	0	0	5	0
Noncardiotoxic kinase inhibitor	ceritinib	Transcriptomics		NEK11	0.7375284	0.244231551885605	1.24605308378289	0	0	5	0
Noncardiotoxic kinase inhibitor	ceritinib	Transcriptomics		NDUFB2	-0.3081447	0.165720492601395	-1.24599941318545	0	0	5	0
Noncardiotoxic kinase inhibitor	ceritinib	Transcriptomics		CYGB	0.8465422	0.156138643622398	1.24571007200327	0	0	5	0
Noncardiotoxic kinase inhibitor	ceritinib	Transcriptomics		TOP2B	-0.3798693	0.201787635684013	-1.24504548684018	0	0	5	0
Noncardiotoxic kinase inhibitor	ceritinib	Transcriptomics		ZNF717	0.4813372	0.139921367168427	1.24495628323187	1	0	5	20
Noncardiotoxic kinase inhibitor	ceritinib	Transcriptomics		CDK2AP1	-0.3482399	0.186609163880348	-1.24495393475922	0	0	5	0
Noncardiotoxic kinase inhibitor	ceritinib	Transcriptomics		ILDR2	-0.3488788	0.147823944687843	-1.24452294693485	0	0	5	0
Noncardiotoxic kinase inhibitor	ceritinib	Transcriptomics		HACD2	-0.3910027	0.2210583537817	-1.24452086747007	0	0	5	0
Noncardiotoxic kinase inhibitor	ceritinib	Transcriptomics		PTGS1	-0.8170961	0.0555557683110237	-1.24438458759386	0	1	5	20
Noncardiotoxic kinase inhibitor	ceritinib	Transcriptomics		SNX8	0.4349301	0.201215103268623	1.24422133617671	0	0	5	0
Noncardiotoxic kinase inhibitor	ceritinib	Transcriptomics		MAPRE3	-0.4450253	0.202652633190155	-1.24380245589213	0	0	5	0
Noncardiotoxic kinase inhibitor	ceritinib	Transcriptomics		HSF2	-0.3798049	0.174813285470009	-1.2437323572428	0	0	5	0
Noncardiotoxic kinase inhibitor	ceritinib	Transcriptomics		LIG1	-0.3900512	0.194141149520874	-1.24356489142257	0	1	5	20
Noncardiotoxic kinase inhibitor	ceritinib	Transcriptomics		CFL2	-0.2847387	0.106397040188313	-1.24343458054578	0	0	5	0
Noncardiotoxic kinase inhibitor	ceritinib	Transcriptomics		BEX3	-0.382003	0.204806074500084	-1.24259721335462	0	0	5	0
Noncardiotoxic kinase inhibitor	ceritinib	Transcriptomics		IRF3	0.3998066	0.225284054875374	1.24240794874787	0	0	5	0
Noncardiotoxic kinase inhibitor	ceritinib	Transcriptomics		FRMD4B	-0.3554363	0.201760947704315	-1.24238754025139	0	0	5	0
Noncardiotoxic kinase inhibitor	ceritinib	Transcriptomics		SEPT11	0.01000195	0.000532427744474262	1.2421592242853	1	1	5	40
Noncardiotoxic kinase inhibitor	ceritinib	Transcriptomics		ITGB3BP	-0.7612925	0.192853376269341	-1.24189498161534	0	0	5	0
Noncardiotoxic kinase inhibitor	ceritinib	Transcriptomics		CCDC160	-1.085676	0.217124983668327	-1.24132640164302	0	0	5	0
Noncardiotoxic kinase inhibitor	ceritinib	Transcriptomics		CRYBB2	-0.7835459	0.19550034403801	-1.23977126591039	0	1	5	20
Noncardiotoxic kinase inhibitor	ceritinib	Transcriptomics		OPLAH	0.3397802	0.227610617876053	1.23904141190041	0	0	5	0
Noncardiotoxic kinase inhibitor	ceritinib	Transcriptomics		NSMF	0.3525825	0.190844476222992	1.23898612633052	0	0	5	0
Noncardiotoxic kinase inhibitor	ceritinib	Transcriptomics		BTG1	0.2732167	0.17383037507534	1.23892152367004	1	0	5	20
Noncardiotoxic kinase inhibitor	ceritinib	Transcriptomics		UBE2K	-0.3810824	0.217263713479042	-1.23864444088801	0	0	5	0
Noncardiotoxic kinase inhibitor	ceritinib	Transcriptomics		MMP25	0.8550137	0.208585515618324	1.238321954103	0	0	5	0
Noncardiotoxic kinase inhibitor	ceritinib	Transcriptomics		PLPPR2	0.2685711	0.0775112882256508	1.23825856016185	0	0	5	0
Noncardiotoxic kinase inhibitor	ceritinib	Transcriptomics		SMAGP	0.5534512	0.100402191281319	1.23806221824582	0	0	5	0
Noncardiotoxic kinase inhibitor	ceritinib	Transcriptomics		UBR3	-0.3466133	0.157365679740906	-1.23747118864037	0	0	5	0
Noncardiotoxic kinase inhibitor	ceritinib	Transcriptomics		PLIN4	0.6105715	0.210150510072708	1.23701247467175	0	0	5	0
Noncardiotoxic kinase inhibitor	ceritinib	Transcriptomics		BUB3	-0.3077405	0.172617569565773	-1.23696103043532	0	0	5	0
Noncardiotoxic kinase inhibitor	ceritinib	Transcriptomics		FNBP4	0.3700704	0.278615355491638	1.23660076537285	0	0	5	0
Noncardiotoxic kinase inhibitor	ceritinib	Transcriptomics		MRS2	-0.4006097	0.213068455457687	-1.2365315594482	0	0	5	0
Noncardiotoxic kinase inhibitor	ceritinib	Transcriptomics		SERINC2	0.3191772	0.0941236168146133	1.23636925729543	0	0	5	0
Noncardiotoxic kinase inhibitor	ceritinib	Transcriptomics		SMIM29	0.7716538	0.207285866141319	1.23571960531403	0	0	5	0
Noncardiotoxic kinase inhibitor	ceritinib	Transcriptomics		ATAD5	-0.5711796	0.203704297542572	-1.23564680091754	0	0	5	0
Noncardiotoxic kinase inhibitor	ceritinib	Transcriptomics		SPRY4	0.3605105	0.0680404976010323	1.23532413299477	0	0	5	0
Noncardiotoxic kinase inhibitor	ceritinib	Transcriptomics		PGPEP1	0.3355255	0.240889668464661	1.23531909355011	0	0	5	0
Noncardiotoxic kinase inhibitor	ceritinib	Transcriptomics		KLHL25	-0.4379557	0.225423261523247	-1.23509479093337	0	0	5	0
Noncardiotoxic kinase inhibitor	ceritinib	Transcriptomics		OXR1	-0.3638164	0.182316958904266	-1.23504734961481	0	0	5	0
Noncardiotoxic kinase inhibitor	ceritinib	Transcriptomics		ITFG1	-0.3678371	0.224557146430016	-1.23502299666339	0	0	5	0
Noncardiotoxic kinase inhibitor	ceritinib	Transcriptomics		GAP43	0.6932663	0.132875293493271	1.23492890334662	0	0	5	0
Noncardiotoxic kinase inhibitor	ceritinib	Transcriptomics		MBNL2	0.3532124	0.21050837635994	1.23467131237462	0	0	5	0
Noncardiotoxic kinase inhibitor	ceritinib	Transcriptomics		ERVMER34-1	-0.7520663	0.218860179185867	-1.2346205683026	0	0	5	0
Noncardiotoxic kinase inhibitor	ceritinib	Transcriptomics		ALDH9A1	-0.389914	0.235622078180313	-1.23301810930871	0	0	5	0
Noncardiotoxic kinase inhibitor	ceritinib	Transcriptomics		ARL6IP5	-0.3611317	0.185815498232841	-1.23301214905221	0	0	5	0
Noncardiotoxic kinase inhibitor	ceritinib	Transcriptomics		AFAP1	0.126193	0.0295815579593182	1.23274043536162	0	0	5	0
Noncardiotoxic kinase inhibitor	ceritinib	Transcriptomics		MRPS33	-0.3536272	0.168559804558754	-1.23218842320961	0	0	5	0
Noncardiotoxic kinase inhibitor	ceritinib	Transcriptomics		HEMK1	0.3423065	0.16779762506485	1.23163151864416	0	0	5	0
Noncardiotoxic kinase inhibitor	ceritinib	Transcriptomics		KLHL24	0.2607507	0.202974215149879	1.23131980448161	1	0	5	20
Noncardiotoxic kinase inhibitor	ceritinib	Transcriptomics		FBXO46	0.2972539	0.173601984977722	1.23093725016471	0	0	5	0
Noncardiotoxic kinase inhibitor	ceritinib	Transcriptomics		PGR	-0.4351555	0.133601769804955	-1.23075415806369	0	0	5	0
Noncardiotoxic kinase inhibitor	ceritinib	Transcriptomics		SPPL2B	0.286377	0.181767225265503	1.23071755196347	0	0	5	0
Noncardiotoxic kinase inhibitor	ceritinib	Transcriptomics		FIBCD1	-0.9555481	0.235785931348801	-1.23058588568326	0	1	5	20
Noncardiotoxic kinase inhibitor	ceritinib	Transcriptomics		SLC9A3R2	0.2041177	0.0650011003017426	1.23048560514083	0	0	5	0
Noncardiotoxic kinase inhibitor	ceritinib	Transcriptomics		MAP1B	-0.3389782	0.226818799972534	-1.22993549479034	0	1	5	20
Noncardiotoxic kinase inhibitor	ceritinib	Transcriptomics		PLD1	-0.4133453	0.229298621416092	-1.22942787423965	0	0	5	0
Noncardiotoxic kinase inhibitor	ceritinib	Transcriptomics		NDST4	0.6545142	0.206441462039948	1.22906793580641	1	0	5	20
Noncardiotoxic kinase inhibitor	ceritinib	Transcriptomics		QDPR	-0.4789642	0.256423532962799	-1.22858857938573	0	0	5	0
Noncardiotoxic kinase inhibitor	ceritinib	Transcriptomics		MBOAT2	-0.3273774	0.130354568362236	-1.2280663408892	0	0	5	0
Noncardiotoxic kinase inhibitor	ceritinib	Transcriptomics		RPLP0	-0.3281344	0.213144361972809	-1.22771454873742	0	0	5	0
Noncardiotoxic kinase inhibitor	ceritinib	Transcriptomics		TMEM38B	-0.3841149	0.134297758340836	-1.22747315411036	0	0	5	0
Noncardiotoxic kinase inhibitor	ceritinib	Transcriptomics		NUDT21	-0.3480044	0.197410896420479	-1.22734754822038	0	0	5	0
Noncardiotoxic kinase inhibitor	ceritinib	Transcriptomics		SLC30A3	-0.3176558	0.0293855965137482	-1.2273363853996	0	1	5	20
Noncardiotoxic kinase inhibitor	ceritinib	Transcriptomics		RNASEH2B	-0.4110915	0.197819754481316	-1.22724875206865	0	0	5	0
Noncardiotoxic kinase inhibitor	ceritinib	Transcriptomics		OSBPL7	0.3962228	0.182730138301849	1.2266896675134	0	0	5	0
Noncardiotoxic kinase inhibitor	ceritinib	Transcriptomics		HSPE1	-0.4160727	0.180777847766876	-1.22629082215381	0	0	5	0
Noncardiotoxic kinase inhibitor	ceritinib	Transcriptomics		PRKG2	0.6483385	0.170254305005074	1.22569836844341	1	0	5	20
Noncardiotoxic kinase inhibitor	ceritinib	Transcriptomics		LOC400499	0.6320325	0.1497832685709	1.2252275315838	0	0	5	0
Noncardiotoxic kinase inhibitor	ceritinib	Transcriptomics		DHRS9	-0.3349728	0.00107592542190105	-1.22512740061837	1	2	5	60
Noncardiotoxic kinase inhibitor	ceritinib	Transcriptomics		TM4SF1	0.7564355	0.104091748595238	1.22509520126562	1	0	5	20
Noncardiotoxic kinase inhibitor	ceritinib	Transcriptomics		CYS1	0.8295444	0.201142653822899	1.22500372390108	0	0	5	0
Noncardiotoxic kinase inhibitor	ceritinib	Transcriptomics		SLC35F1	0.2892512	0.0209567528218031	1.22496782149994	2	0	5	40
Noncardiotoxic kinase inhibitor	ceritinib	Transcriptomics		TMEM132A	0.2505602	0.0554102659225464	1.22416470703607	0	0	5	0
Noncardiotoxic kinase inhibitor	ceritinib	Transcriptomics		RCSD1	-0.3938486	0.220040962100029	-1.22411394674051	0	0	5	0
Noncardiotoxic kinase inhibitor	ceritinib	Transcriptomics		ADAMTS8	-0.3127177	0.137041196227074	-1.2228270190316	0	1	5	20
Noncardiotoxic kinase inhibitor	ceritinib	Transcriptomics		ITGA10	-0.3490768	0.171304643154144	-1.22279821654064	0	0	5	0
Noncardiotoxic kinase inhibitor	ceritinib	Transcriptomics		FEZ2	-0.397576	0.215321019291878	-1.22239806497426	0	0	5	0
Noncardiotoxic kinase inhibitor	ceritinib	Transcriptomics		NDUFB11	-0.3612542	0.224311798810959	-1.22232897343687	0	0	5	0
Noncardiotoxic kinase inhibitor	ceritinib	Transcriptomics		STAT3	0.3532375	0.270541220903397	1.22213111821824	0	0	5	0
Noncardiotoxic kinase inhibitor	ceritinib	Transcriptomics		TRUB1	-0.5265412	0.249788507819176	-1.22183614593986	0	0	5	0
Noncardiotoxic kinase inhibitor	ceritinib	Transcriptomics		MRPS6	-0.373376	0.219747558236122	-1.22180493773801	0	0	5	0
Noncardiotoxic kinase inhibitor	ceritinib	Transcriptomics		FAM155B	-0.5616266	0.15331169962883	-1.22163995300871	0	0	5	0
Noncardiotoxic kinase inhibitor	ceritinib	Transcriptomics		CEP97	-0.4731728	0.204681426286697	-1.22147847751663	0	0	5	0
Noncardiotoxic kinase inhibitor	ceritinib	Transcriptomics		RABGAP1L	0.2547287	0.158905237913132	1.22061873215457	1	0	5	20
Noncardiotoxic kinase inhibitor	ceritinib	Transcriptomics		ZDHHC8	0.2655561	0.142717033624649	1.22040402402476	0	0	5	0
Noncardiotoxic kinase inhibitor	ceritinib	Transcriptomics		TRIO	0.3211209	0.181029587984085	1.21984177755977	0	0	5	0
Noncardiotoxic kinase inhibitor	ceritinib	Transcriptomics		AMN1	-0.5739375	0.161866396665573	-1.21901022697091	0	0	5	0
Noncardiotoxic kinase inhibitor	ceritinib	Transcriptomics		COPS4	-0.3784727	0.200269311666489	-1.21868357226445	0	0	5	0
Noncardiotoxic kinase inhibitor	ceritinib	Transcriptomics		UGDH	0.2369908	0.0808472037315369	1.21797762286312	0	0	5	0
Noncardiotoxic kinase inhibitor	ceritinib	Transcriptomics		BRMS1L	-0.4721676	0.191034153103828	-1.21778661149066	0	0	5	0
Noncardiotoxic kinase inhibitor	ceritinib	Transcriptomics		SLC26A11	0.4290539	0.237622082233429	1.2177053086455	0	0	5	0
Noncardiotoxic kinase inhibitor	ceritinib	Transcriptomics		CAVIN3	0.3439124	0.180229246616364	1.21763832475783	0	0	5	0
Noncardiotoxic kinase inhibitor	ceritinib	Transcriptomics		ATF5	0.506516	0.246869847178459	1.2175853582569	0	0	5	0
Noncardiotoxic kinase inhibitor	ceritinib	Transcriptomics		RECQL4	-0.6105869	0.252714812755585	-1.21748059895969	0	0	5	0
Noncardiotoxic kinase inhibitor	ceritinib	Transcriptomics		CEBPB	0.6540985	0.203074619174004	1.216744300466	0	0	5	0
Noncardiotoxic kinase inhibitor	ceritinib	Transcriptomics		TRIM56	0.2949475	0.184482619166374	1.21671731840546	0	0	5	0
Noncardiotoxic kinase inhibitor	ceritinib	Transcriptomics		GJC1	-0.3936278	0.267526745796204	-1.21654665347947	0	0	5	0
Noncardiotoxic kinase inhibitor	ceritinib	Transcriptomics		TENM2	-0.2472747	0.0615780539810658	-1.2164589520354	0	1	5	20
Noncardiotoxic kinase inhibitor	ceritinib	Transcriptomics		IDI1	0.1016626	0.0402423441410065	1.21596202509892	1	0	5	20
Noncardiotoxic kinase inhibitor	ceritinib	Transcriptomics		ARSA	0.2983044	0.157542139291763	1.21592249188656	0	0	5	0
Noncardiotoxic kinase inhibitor	ceritinib	Transcriptomics		ITGB1BP2	-0.3791586	0.224182426929474	-1.21571136226531	0	0	5	0
Noncardiotoxic kinase inhibitor	ceritinib	Transcriptomics		TOMM20	-0.3250498	0.190724283456802	-1.21561664221797	0	0	5	0
Noncardiotoxic kinase inhibitor	ceritinib	Transcriptomics		RPAP3	-0.3901218	0.200967371463776	-1.21504039125574	0	0	5	0
Noncardiotoxic kinase inhibitor	ceritinib	Transcriptomics		NDUFS2	-0.3777089	0.230501845479012	-1.21501763066118	0	0	5	0
Noncardiotoxic kinase inhibitor	ceritinib	Transcriptomics		FBRSL1	0.2287239	0.153649404644966	1.21497575705265	1	0	5	20
Noncardiotoxic kinase inhibitor	ceritinib	Transcriptomics		TCEAL7	0.3864678	0.18139074742794	1.21477360082737	1	0	5	20
Noncardiotoxic kinase inhibitor	ceritinib	Transcriptomics		PLD6	0.9920244	0.273008704185486	1.21459171137481	0	0	5	0
Noncardiotoxic kinase inhibitor	ceritinib	Transcriptomics		ANTXR1	0.1591254	0.052816066890955	1.21355145381031	0	0	5	0
Noncardiotoxic kinase inhibitor	ceritinib	Transcriptomics		LAMC2	-0.4905311	0.219922050833702	-1.21308723019779	0	0	5	0
Noncardiotoxic kinase inhibitor	ceritinib	Transcriptomics		RHBDL1	0.6034836	0.210157975554466	1.21293068219966	0	0	5	0
Noncardiotoxic kinase inhibitor	ceritinib	Transcriptomics		LOC107985770	0.3155066	0.0990269258618355	1.21283657847706	0	0	5	0
Noncardiotoxic kinase inhibitor	ceritinib	Transcriptomics		MINDY1	0.1963778	0.137779727578163	1.21258603836205	1	0	5	20
Noncardiotoxic kinase inhibitor	ceritinib	Transcriptomics		MMADHC	-0.2836978	0.158796697854996	-1.21252522609613	0	0	5	0
Noncardiotoxic kinase inhibitor	ceritinib	Transcriptomics		H2AFJ	0.4421554	0.175465926527977	1.21236175562857	0	0	5	0
Noncardiotoxic kinase inhibitor	ceritinib	Transcriptomics		LMO4	-0.3996083	0.280817002058029	-1.21202249093816	0	0	5	0
Noncardiotoxic kinase inhibitor	ceritinib	Transcriptomics		SSBP4	0.3874161	0.220452815294266	1.21182414495659	0	0	5	0
Noncardiotoxic kinase inhibitor	ceritinib	Transcriptomics		SLC8A1	-0.4094589	0.2395880818367	-1.21150206051908	0	0	5	0
Noncardiotoxic kinase inhibitor	ceritinib	Transcriptomics		CISD2	-0.4796081	0.178791105747223	-1.21145906973262	0	0	5	0
Noncardiotoxic kinase inhibitor	ceritinib	Transcriptomics		SMYD4	0.4503854	0.255029588937759	1.21065856610636	0	0	5	0
Noncardiotoxic kinase inhibitor	ceritinib	Transcriptomics		MTX2	-0.3929774	0.224785506725311	-1.21017354133711	0	0	5	0
Noncardiotoxic kinase inhibitor	ceritinib	Transcriptomics		KIAA0232	-0.3605653	0.182146832346916	-1.20944817374043	0	0	5	0
Noncardiotoxic kinase inhibitor	ceritinib	Transcriptomics		C11ORF95	0.2699062	0.166105374693871	1.20915159419117	0	0	5	0
Noncardiotoxic kinase inhibitor	ceritinib	Transcriptomics		XPO6	0.3336475	0.191784411668777	1.20905158375469	0	0	5	0
Noncardiotoxic kinase inhibitor	ceritinib	Transcriptomics		WNT2B	0.512705	0.120077565312386	1.20901051853281	0	0	5	0
Noncardiotoxic kinase inhibitor	ceritinib	Transcriptomics		PLCL1	-0.2983538	0.132071673870087	-1.20844551076911	0	0	5	0
Noncardiotoxic kinase inhibitor	ceritinib	Transcriptomics		MSI2	-0.3774824	0.21580745279789	-1.20804389621613	0	0	5	0
Noncardiotoxic kinase inhibitor	ceritinib	Transcriptomics		CNN1	0.3066866	0.211201190948486	1.20783419936946	0	0	5	0
Noncardiotoxic kinase inhibitor	ceritinib	Transcriptomics		SCRN3	-0.4190051	0.222641170024872	-1.2071193856719	0	0	5	0
Noncardiotoxic kinase inhibitor	ceritinib	Transcriptomics		JAK1	0.3740385	0.282157421112061	1.20685184538154	0	0	5	0
Noncardiotoxic kinase inhibitor	ceritinib	Transcriptomics		NT5DC1	-0.4559233	0.24968609213829	-1.20678396825754	0	0	5	0
Noncardiotoxic kinase inhibitor	ceritinib	Transcriptomics		GCNA	0.759369	0.216134667396545	1.20670689491374	0	0	5	0
Noncardiotoxic kinase inhibitor	ceritinib	Transcriptomics		YIF1A	0.3389568	0.16112557053566	1.20653679711587	1	0	5	20
Noncardiotoxic kinase inhibitor	ceritinib	Transcriptomics		MYRFL	0.5757619	0.206328466534615	1.20603772244696	1	0	5	20
Noncardiotoxic kinase inhibitor	ceritinib	Transcriptomics		LSM3	-0.4038584	0.185780063271523	-1.20593710832675	0	0	5	0
Noncardiotoxic kinase inhibitor	ceritinib	Transcriptomics		TMTC1	-0.3136445	0.140929087996483	-1.20499543149556	0	0	5	0
Noncardiotoxic kinase inhibitor	ceritinib	Transcriptomics		DCTN6	-0.3996739	0.210404187440872	-1.20471744693287	0	0	5	0
Noncardiotoxic kinase inhibitor	ceritinib	Transcriptomics		CHEK2	-0.6241655	0.222092866897583	-1.20460108594038	0	0	5	0
Noncardiotoxic kinase inhibitor	ceritinib	Transcriptomics		SLC35C2	0.3667795	0.198737144470215	1.20438990294591	0	0	5	0
Noncardiotoxic kinase inhibitor	ceritinib	Transcriptomics		MADD	0.3439821	0.241917803883553	1.20413983130197	0	0	5	0
Noncardiotoxic kinase inhibitor	ceritinib	Transcriptomics		FDPS	0.3270925	0.235750988125801	1.20408900391013	1	0	5	20
Noncardiotoxic kinase inhibitor	ceritinib	Transcriptomics		WHAMM	0.4637346	0.270604252815247	1.20404195281932	0	0	5	0
Noncardiotoxic kinase inhibitor	ceritinib	Transcriptomics		FUCA2	-0.3793159	0.26372617483139	-1.20355875229782	0	0	5	0
Noncardiotoxic kinase inhibitor	ceritinib	Transcriptomics		CC2D1B	0.3986672	0.259432762861252	1.20317787405522	0	0	5	0
Noncardiotoxic kinase inhibitor	ceritinib	Transcriptomics		SHMT1	-0.6511034	0.248274117708206	-1.20297555776817	0	0	5	0
Noncardiotoxic kinase inhibitor	ceritinib	Transcriptomics		CYP2A7	0.6518561	0.194460690021515	1.20270921592857	1	0	5	20
Noncardiotoxic kinase inhibitor	ceritinib	Transcriptomics		PCNX2	0.5725299	0.158246859908104	1.20255886329052	0	0	5	0
Noncardiotoxic kinase inhibitor	ceritinib	Transcriptomics		ABCA7	0.3044864	0.188132971525192	1.20251056535915	0	0	5	0
Noncardiotoxic kinase inhibitor	ceritinib	Transcriptomics		CFAP57	0.5534968	0.217350944876671	1.20226714720963	0	0	5	0
Noncardiotoxic kinase inhibitor	ceritinib	Transcriptomics		CCDC17	0.6832506	0.248113468289375	1.20206009221247	0	0	5	0
Noncardiotoxic kinase inhibitor	ceritinib	Transcriptomics		RHNO1	-0.4539064	0.242773592472076	-1.20193958790844	0	0	5	0
Noncardiotoxic kinase inhibitor	ceritinib	Transcriptomics		MRPL12	-0.3356989	0.201814472675323	-1.20130613011066	0	0	5	0
Noncardiotoxic kinase inhibitor	ceritinib	Transcriptomics		HSD17B3	0.7578512	0.268663376569748	1.20100570558758	0	0	5	0
Noncardiotoxic kinase inhibitor	ceritinib	Transcriptomics		MTMR14	0.4196672	0.272353559732437	1.20038896524422	0	0	5	0
Noncardiotoxic kinase inhibitor	ceritinib	Transcriptomics		SPAG16	-0.4126276	0.126508191227913	-1.20024512012265	0	0	5	0
Noncardiotoxic kinase inhibitor	ceritinib	Transcriptomics		PUDP	-0.3739166	0.194765582680702	-1.20000915812597	0	0	5	0
Noncardiotoxic kinase inhibitor	ceritinib	Transcriptomics		MOB1B	-0.331905	0.131121397018433	-1.19975276764143	0	0	5	0
Noncardiotoxic kinase inhibitor	ceritinib	Transcriptomics		ABCC9	0.2272807	0.117583312094212	1.19879252419515	1	0	5	20
Noncardiotoxic kinase inhibitor	ceritinib	Transcriptomics		SPRY1	0.3301853	0.162582948803902	1.1983352212929	0	0	5	0
Noncardiotoxic kinase inhibitor	ceritinib	Transcriptomics		ACADSB	-0.4146585	0.22829407453537	-1.19816503078944	0	0	5	0
Noncardiotoxic kinase inhibitor	ceritinib	Transcriptomics		COL14A1	-0.2315309	1.46203092299402E-07	1.19793600032233	1	2	5	60
Noncardiotoxic kinase inhibitor	ceritinib	Transcriptomics		PRUNE2	0.331485	0.237513318657875	1.19788698679602	1	0	5	20
Noncardiotoxic kinase inhibitor	ceritinib	Transcriptomics		CNNM4	-0.4028944	0.205423504114151	-1.19786315292724	0	0	5	0
Noncardiotoxic kinase inhibitor	ceritinib	Transcriptomics		DENND2D	0.8235758	0.157872051000595	1.19782427525023	0	0	5	0
Noncardiotoxic kinase inhibitor	ceritinib	Transcriptomics		DPPA4	0.5951074	0.109523713588715	1.19728967923875	0	0	5	0
Noncardiotoxic kinase inhibitor	ceritinib	Transcriptomics		FBN2	-0.3992661	0.288544833660126	-1.19571062531353	0	0	5	0
Noncardiotoxic kinase inhibitor	ceritinib	Transcriptomics		ANAPC16	-0.3632092	0.19612692296505	-1.19567363448919	0	0	5	0
Noncardiotoxic kinase inhibitor	ceritinib	Transcriptomics		GPR35	0.478985	0.194460526108742	1.19474943559863	0	0	5	0
Noncardiotoxic kinase inhibitor	ceritinib	Transcriptomics		SOD3	0.2662644	0.0635633692145348	1.19463881743962	0	0	5	0
Noncardiotoxic kinase inhibitor	ceritinib	Transcriptomics		RTN4IP1	-0.6460627	0.256233304738998	-1.1943366739061	0	0	5	0
Noncardiotoxic kinase inhibitor	ceritinib	Transcriptomics		ZIC1	-1.011877	0.221939593553543	-1.19418822492948	0	0	5	0
Noncardiotoxic kinase inhibitor	ceritinib	Transcriptomics		LYRM7	-0.5146978	0.236797124147415	-1.19332048388222	0	0	5	0
Noncardiotoxic kinase inhibitor	ceritinib	Transcriptomics		ZFAND6	-0.3016618	0.161312654614449	-1.19323687860203	0	0	5	0
Noncardiotoxic kinase inhibitor	ceritinib	Transcriptomics		FANCG	-0.4754365	0.214178577065468	-1.1930429380546	0	1	5	20
Noncardiotoxic kinase inhibitor	ceritinib	Transcriptomics		DBF4	-0.7061169	0.260364294052124	-1.1930379859728	0	0	5	0
Noncardiotoxic kinase inhibitor	ceritinib	Transcriptomics		CRYBA1	-0.5911116	0.171130165457726	-1.19290050045433	0	1	5	20
Noncardiotoxic kinase inhibitor	ceritinib	Transcriptomics		RPS20	-0.3223998	0.217042610049248	-1.19271589815709	0	0	5	0
Noncardiotoxic kinase inhibitor	ceritinib	Transcriptomics		PSMD10	-0.376257	0.201485857367516	-1.19236263262563	0	0	5	0
Noncardiotoxic kinase inhibitor	ceritinib	Transcriptomics		SERPINB8	0.7851523	0.225005805492401	1.19222449006417	0	0	5	0
Noncardiotoxic kinase inhibitor	ceritinib	Transcriptomics		FBXL5	-0.3153366	0.176495656371117	-1.19176872442568	0	0	5	0
Noncardiotoxic kinase inhibitor	ceritinib	Transcriptomics		PCBD1	-0.3534265	0.193537279963493	-1.19166675413236	0	0	5	0
Noncardiotoxic kinase inhibitor	ceritinib	Transcriptomics		AEN	0.2595057	0.0770369321107864	1.19143586985842	1	0	5	20
Noncardiotoxic kinase inhibitor	ceritinib	Transcriptomics		GPSM2	-0.739825	0.272592008113861	-1.19139113987289	0	0	5	0
Noncardiotoxic kinase inhibitor	ceritinib	Transcriptomics		CHPF2	0.2772911	0.12699393928051	1.19111832216649	0	0	5	0
Noncardiotoxic kinase inhibitor	ceritinib	Transcriptomics		AHSA2P	0.3106155	0.230980768799782	1.19050007126295	0	0	5	0
Noncardiotoxic kinase inhibitor	ceritinib	Transcriptomics		C18ORF54	-0.7975581	0.257328540086746	-1.19032874022375	0	0	5	0
Noncardiotoxic kinase inhibitor	ceritinib	Transcriptomics		SOSTDC1	-1.15071	0.228663340210915	-1.19021624556256	0	1	5	20
Noncardiotoxic kinase inhibitor	ceritinib	Transcriptomics		COPZ2	0.3161886	0.0592331402003765	1.18921646512004	0	0	5	0
Noncardiotoxic kinase inhibitor	ceritinib	Transcriptomics		MMS22L	-0.572042	0.249794468283653	-1.18921012294268	0	0	5	0
Noncardiotoxic kinase inhibitor	ceritinib	Transcriptomics		CA12	-0.8858088	0.22772479057312	-1.1890019856444	0	0	5	0
Noncardiotoxic kinase inhibitor	ceritinib	Transcriptomics		FAM160B2	0.3037484	0.178221315145493	1.18900132096422	0	0	5	0
Noncardiotoxic kinase inhibitor	ceritinib	Transcriptomics		RUVBL1	-0.3898491	0.261951744556427	-1.18899995124674	0	0	5	0
Noncardiotoxic kinase inhibitor	ceritinib	Transcriptomics		PPDPF	-0.34275	0.0539555177092552	-1.18890969299479	0	1	5	20
Noncardiotoxic kinase inhibitor	ceritinib	Transcriptomics		PLEKHG3	0.2554575	0.0963221713900566	1.18874293959465	0	0	5	0
Noncardiotoxic kinase inhibitor	ceritinib	Transcriptomics		PNCK	0.3763178	0.186004444956779	1.18837276390287	0	0	5	0
Noncardiotoxic kinase inhibitor	ceritinib	Transcriptomics		JMY	0.3129577	0.251462161540985	1.18826733059372	0	0	5	0
Noncardiotoxic kinase inhibitor	ceritinib	Transcriptomics		SEC23A	-0.3453688	0.22465518116951	-1.1878364716164	0	0	5	0
Noncardiotoxic kinase inhibitor	ceritinib	Transcriptomics		CLMN	0.74462	0.216897532343864	1.18766917829703	0	0	5	0
Noncardiotoxic kinase inhibitor	ceritinib	Transcriptomics		RBMS3	-0.3528741	0.171724036335945	-1.18751209670497	0	0	5	0
Noncardiotoxic kinase inhibitor	ceritinib	Transcriptomics		DESI1	-0.3900987	0.266570180654526	-1.18728235930822	0	0	5	0
Noncardiotoxic kinase inhibitor	ceritinib	Transcriptomics		ADAMTS5	-0.2698657	0.0144284283742309	-1.18704913709754	0	1	5	20
Noncardiotoxic kinase inhibitor	ceritinib	Transcriptomics		SELENOO	0.2724738	0.15685510635376	1.18660635665953	0	0	5	0
Noncardiotoxic kinase inhibitor	ceritinib	Transcriptomics		PURB	-0.348787	0.198019295930862	-1.18653881769011	0	0	5	0
Noncardiotoxic kinase inhibitor	ceritinib	Transcriptomics		SKP1	-0.318239	0.190949603915215	-1.18577527061917	0	0	5	0
Noncardiotoxic kinase inhibitor	ceritinib	Transcriptomics		CCSER2	-0.3032804	0.123799279332161	-1.18567001200835	0	0	5	0
Noncardiotoxic kinase inhibitor	ceritinib	Transcriptomics		BCKDHB	-0.3937481	0.215541824698448	-1.18550074900357	0	0	5	0
Noncardiotoxic kinase inhibitor	ceritinib	Transcriptomics		DDX27	0.3770243	0.226781845092773	1.1851112332047	0	0	5	0
Noncardiotoxic kinase inhibitor	ceritinib	Transcriptomics		HAT1	-0.3250205	0.199761912226677	-1.18478315534549	0	0	5	0
Noncardiotoxic kinase inhibitor	ceritinib	Transcriptomics		PSMA3	-0.312594	0.188242092728615	-1.18467361760335	0	0	5	0
Noncardiotoxic kinase inhibitor	ceritinib	Transcriptomics		LRRC1	0.4359104	0.295584678649902	1.18463546540333	0	0	5	0
Noncardiotoxic kinase inhibitor	ceritinib	Transcriptomics		CLCN4	-0.3812657	0.214487925171852	-1.18456219444432	0	0	5	0
Noncardiotoxic kinase inhibitor	ceritinib	Transcriptomics		IP6K1	0.327658	0.239062905311584	1.18389178106603	0	0	5	0
Noncardiotoxic kinase inhibitor	ceritinib	Transcriptomics		S1PR2	0.383821	0.138310968875885	1.18351705256367	0	0	5	0
Noncardiotoxic kinase inhibitor	ceritinib	Transcriptomics		NNAT	-0.4911358	0.250594407320023	-1.1830557586722	0	0	5	0
Noncardiotoxic kinase inhibitor	ceritinib	Transcriptomics		TMEM44	0.4038962	0.207201451063156	1.18295460265738	0	0	5	0
Noncardiotoxic kinase inhibitor	ceritinib	Transcriptomics		LOC105370733	0.61992	0.258867144584656	1.18273968113767	0	0	5	0
Noncardiotoxic kinase inhibitor	ceritinib	Transcriptomics		CDK5RAP2	-0.3520414	0.240833669900894	-1.18235819802737	0	0	5	0
Noncardiotoxic kinase inhibitor	ceritinib	Transcriptomics		UVSSA	0.4242204	0.225403398275375	1.18178321397234	0	0	5	0
Noncardiotoxic kinase inhibitor	ceritinib	Transcriptomics		COLGALT2	-0.4120516	0.289234429597855	-1.18159027899184	0	0	5	0
Noncardiotoxic kinase inhibitor	ceritinib	Transcriptomics		CD63	0.3128043	0.227785527706146	1.18099549873456	1	0	5	20
Noncardiotoxic kinase inhibitor	ceritinib	Transcriptomics		TPST1	0.3581503	0.128510430455208	1.18095254696562	0	0	5	0
Noncardiotoxic kinase inhibitor	ceritinib	Transcriptomics		ERN1	0.5041339	0.229526489973068	1.18077976426789	0	0	5	0
Noncardiotoxic kinase inhibitor	ceritinib	Transcriptomics		PRKG1	0.3688411	0.1988415569067	1.18064985777245	0	0	5	0
Noncardiotoxic kinase inhibitor	ceritinib	Transcriptomics		MCM8	-0.3790491	0.215680465102196	-1.18053725408021	0	0	5	0
Noncardiotoxic kinase inhibitor	ceritinib	Transcriptomics		IL10RB	0.5123924	0.215637937188148	1.18035635082471	0	0	5	0
Noncardiotoxic kinase inhibitor	ceritinib	Transcriptomics		ECEL1	-1.050879	0.22263291478157	-1.17958028702326	0	0	5	0
Noncardiotoxic kinase inhibitor	ceritinib	Transcriptomics		SLCO3A1	-0.3373085	0.222375884652138	-1.17934320577988	0	0	5	0
Noncardiotoxic kinase inhibitor	ceritinib	Transcriptomics		EIF1	0.3183378	0.251934021711349	1.17927587696966	1	0	5	20
Noncardiotoxic kinase inhibitor	ceritinib	Transcriptomics		CRIP3	0.6803696	0.26108306646347	1.17748929621432	0	0	5	0
Noncardiotoxic kinase inhibitor	ceritinib	Transcriptomics		NIPSNAP2	-0.3563732	0.197462618350983	-1.17724336746677	0	0	5	0
Noncardiotoxic kinase inhibitor	ceritinib	Transcriptomics		ST3GAL2	-0.3663725	0.197085440158844	-1.17692028732099	0	0	5	0
Noncardiotoxic kinase inhibitor	ceritinib	Transcriptomics		ATP6V1D	-0.2958999	0.18084180355072	-1.17687330345118	0	0	5	0
Noncardiotoxic kinase inhibitor	ceritinib	Transcriptomics		CSF1R	0.5096448	0.114577494561672	1.17614745213049	0	0	5	0
Noncardiotoxic kinase inhibitor	ceritinib	Transcriptomics		P4HA1	-0.2086155	0.0184695515781641	-1.17557925773857	0	1	5	20
Noncardiotoxic kinase inhibitor	ceritinib	Transcriptomics		SAE1	-0.3348731	0.247245594859123	-1.17546198590714	0	0	5	0
Noncardiotoxic kinase inhibitor	ceritinib	Transcriptomics		UBE2E3	-0.3824254	0.252412706613541	-1.17499705357711	0	0	5	0
Noncardiotoxic kinase inhibitor	ceritinib	Transcriptomics		KDELC2	-0.348834	0.189319655299187	-1.17481963168008	0	0	5	0
Noncardiotoxic kinase inhibitor	ceritinib	Transcriptomics		KLC2	0.3041807	0.185582354664803	1.17476452546957	0	0	5	0
Noncardiotoxic kinase inhibitor	ceritinib	Transcriptomics		RIPK1	0.3272031	0.150893524289131	1.17410396292576	0	0	5	0
Noncardiotoxic kinase inhibitor	ceritinib	Transcriptomics		AOC3	1.017277	0.285452663898468	1.17401881671054	0	0	5	0
Noncardiotoxic kinase inhibitor	ceritinib	Transcriptomics		SLC25A24	-0.3575889	0.239236503839493	-1.17373951047799	0	0	5	0
Noncardiotoxic kinase inhibitor	ceritinib	Transcriptomics		FAM49B	-0.392248	0.24528768658638	-1.17325327674531	0	0	5	0
Noncardiotoxic kinase inhibitor	ceritinib	Transcriptomics		PLIN2	0.2810978	0.131580144166946	1.17306313026455	0	0	5	0
Noncardiotoxic kinase inhibitor	ceritinib	Transcriptomics		FITM2	-0.5155728	0.172486275434494	-1.17297122281852	0	0	5	0
Noncardiotoxic kinase inhibitor	ceritinib	Transcriptomics		HPGD	-1.198447	0.206153228878975	-1.17261958453377	0	0	5	0
Noncardiotoxic kinase inhibitor	ceritinib	Transcriptomics		USP13	-0.3702999	0.218863934278488	-1.17222703204607	0	0	5	0
Noncardiotoxic kinase inhibitor	ceritinib	Transcriptomics		ATG13	0.3488541	0.251721441745758	1.17193955905826	0	0	5	0
Noncardiotoxic kinase inhibitor	ceritinib	Transcriptomics		PLEKHG5	0.3613552	0.176273569464684	1.1716052976756	0	0	5	0
Noncardiotoxic kinase inhibitor	ceritinib	Transcriptomics		BMP8A	0.5234205	0.182305350899696	1.17122585092526	0	0	5	0
Noncardiotoxic kinase inhibitor	ceritinib	Transcriptomics		RASL10B	0.3542057	0.225153461098671	1.17084323265938	1	0	5	20
Noncardiotoxic kinase inhibitor	ceritinib	Transcriptomics		H6PD	0.2842961	0.186673849821091	1.17068294739162	0	0	5	0
Noncardiotoxic kinase inhibitor	ceritinib	Transcriptomics		SEC61G	-0.1962175	0.120723120868206	-1.17063516293016	0	1	5	20
Noncardiotoxic kinase inhibitor	ceritinib	Transcriptomics		SEMA3E	0.7124754	0.238775506615639	1.17045984815633	1	0	5	20
Noncardiotoxic kinase inhibitor	ceritinib	Transcriptomics		GDPD2	-0.6902722	0.261365085840225	-1.17009465720298	0	1	5	20
Noncardiotoxic kinase inhibitor	ceritinib	Transcriptomics		UBE2D3	-0.2997396	0.174647197127342	-1.16931639880979	0	0	5	0
Noncardiotoxic kinase inhibitor	ceritinib	Transcriptomics		CDS1	-0.58993	0.248289376497269	-1.16865911589807	0	0	5	0
Noncardiotoxic kinase inhibitor	ceritinib	Transcriptomics		RASGRP2	0.3641807	0.205126419663429	1.16855607955593	0	0	5	0
Noncardiotoxic kinase inhibitor	ceritinib	Transcriptomics		PPIC	-0.3768421	0.285180509090424	-1.16797457527695	0	0	5	0
Noncardiotoxic kinase inhibitor	ceritinib	Transcriptomics		SHPK	0.2796172	0.155612826347351	1.16777978469232	0	0	5	0
Noncardiotoxic kinase inhibitor	ceritinib	Transcriptomics		NXPH4	0.8455282	0.158560499548912	1.16772831242317	1	0	5	20
Noncardiotoxic kinase inhibitor	ceritinib	Transcriptomics		ACAP3	0.2334525	0.177294686436653	1.16723278633272	0	0	5	0
Noncardiotoxic kinase inhibitor	ceritinib	Transcriptomics		DPH1	0.4042996	0.241018414497375	1.16661309891543	0	0	5	0
Noncardiotoxic kinase inhibitor	ceritinib	Transcriptomics		TTC21A	0.8547791	0.28487154841423	1.1659745266174	0	0	5	0
Noncardiotoxic kinase inhibitor	ceritinib	Transcriptomics		SUV39H1	-0.5634996	0.255374670028687	-1.16593876820741	0	0	5	0
Noncardiotoxic kinase inhibitor	ceritinib	Transcriptomics		FSCN1	0.1947584	0.0477597340941429	1.16593561543491	0	0	5	0
Noncardiotoxic kinase inhibitor	ceritinib	Transcriptomics		ARVCF	0.2088455	0.164962947368622	1.1657327978835	0	0	5	0
Noncardiotoxic kinase inhibitor	ceritinib	Transcriptomics		LDLRAD3	-0.5031317	0.281871676445007	-1.16553676173299	0	0	5	0
Noncardiotoxic kinase inhibitor	ceritinib	Transcriptomics		GALNT18	0.5483559	0.25124579668045	1.16504585787814	0	0	5	0
Noncardiotoxic kinase inhibitor	ceritinib	Transcriptomics		HS2ST1	-0.3540107	0.247570186853409	-1.16490028453947	0	0	5	0
Noncardiotoxic kinase inhibitor	ceritinib	Transcriptomics		PDGFA	0.2844017	0.153983071446419	1.16477385382645	0	0	5	0
Noncardiotoxic kinase inhibitor	ceritinib	Transcriptomics		BEGAIN	0.5144708	0.114547446370125	1.16451488551858	0	0	5	0
Noncardiotoxic kinase inhibitor	ceritinib	Transcriptomics		HIPK3	-0.325968	0.178655713796616	-1.16389297671224	0	0	5	0
Noncardiotoxic kinase inhibitor	ceritinib	Transcriptomics		VPREB3	0.8033408	0.191528707742691	1.16380162719586	0	0	5	0
Noncardiotoxic kinase inhibitor	ceritinib	Transcriptomics		ZSWIM4	0.4939938	0.23541072010994	1.16356326742825	0	0	5	0
Noncardiotoxic kinase inhibitor	ceritinib	Transcriptomics		ATG16L2	0.3151016	0.219139918684959	1.16306740099974	0	0	5	0
Noncardiotoxic kinase inhibitor	ceritinib	Transcriptomics		GIPR	0.3164691	0.156573534011841	1.16295062078102	0	0	5	0
Noncardiotoxic kinase inhibitor	ceritinib	Transcriptomics		FUOM	0.688323	0.207046493887901	1.16272878571533	0	0	5	0
Noncardiotoxic kinase inhibitor	ceritinib	Transcriptomics		ERGIC2	-0.3329176	0.191804051399231	-1.16247266163478	0	0	5	0
Noncardiotoxic kinase inhibitor	ceritinib	Transcriptomics		SLC37A1	0.7287225	0.25664496421814	1.16242313918772	0	0	5	0
Noncardiotoxic kinase inhibitor	ceritinib	Transcriptomics		SKIDA1	-0.6048011	0.236426785588264	-1.16224387279844	0	0	5	0
Noncardiotoxic kinase inhibitor	ceritinib	Transcriptomics		INO80E	0.3435554	0.247386321425438	1.16197252158038	0	0	5	0
Noncardiotoxic kinase inhibitor	ceritinib	Transcriptomics		PLXNB3	0.4114612	0.161930069327354	1.16158854495054	0	0	5	0
Noncardiotoxic kinase inhibitor	ceritinib	Transcriptomics		RELL1	-0.3753189	0.218901365995407	-1.16155622128008	0	0	5	0
Noncardiotoxic kinase inhibitor	ceritinib	Transcriptomics		MRPS7	-0.3454717	0.237504243850708	-1.16093429406902	0	0	5	0
Noncardiotoxic kinase inhibitor	ceritinib	Transcriptomics		SFI1	0.4729059	0.251574218273163	1.16041620322592	0	0	5	0
Noncardiotoxic kinase inhibitor	ceritinib	Transcriptomics		TK2	0.3937302	0.222427919507027	1.16037063680959	0	0	5	0
Noncardiotoxic kinase inhibitor	ceritinib	Transcriptomics		SLC35F2	0.8118073	0.206977844238281	1.16030704031343	0	0	5	0
Noncardiotoxic kinase inhibitor	ceritinib	Transcriptomics		RFX5	-0.3821607	0.285300850868225	-1.15970123256164	0	0	5	0
Noncardiotoxic kinase inhibitor	ceritinib	Transcriptomics		OXCT1	-0.3724974	0.26806429028511	-1.15963212313565	0	0	5	0
Noncardiotoxic kinase inhibitor	ceritinib	Transcriptomics		ARRDC2	0.5412117	0.123689584434032	1.15929856506656	0	0	5	0
Noncardiotoxic kinase inhibitor	ceritinib	Transcriptomics		DCTN3	-0.3783263	0.251550078392029	-1.15908259463227	0	0	5	0
Noncardiotoxic kinase inhibitor	ceritinib	Transcriptomics		TOMM5	-0.3176353	0.195270851254463	-1.15890850627954	0	0	5	0
Noncardiotoxic kinase inhibitor	ceritinib	Transcriptomics		PITPNM2	0.3764836	0.301004201173782	1.1581695647465	0	0	5	0
Noncardiotoxic kinase inhibitor	ceritinib	Transcriptomics		RPL3	-0.3339299	0.252596229314804	-1.15758177326089	0	0	5	0
Noncardiotoxic kinase inhibitor	ceritinib	Transcriptomics		CTSB	0.2530207	0.156110167503357	1.1574910527518	1	0	5	20
Noncardiotoxic kinase inhibitor	ceritinib	Transcriptomics		CCNG2	0.3245026	0.186943158507347	1.15713460477624	0	0	5	0
Noncardiotoxic kinase inhibitor	ceritinib	Transcriptomics		NUDT1	-0.5766138	0.244824856519699	-1.15698389110775	0	0	5	0
Noncardiotoxic kinase inhibitor	ceritinib	Transcriptomics		JUP	0.2777138	0.211610123515129	1.15636870079338	0	0	5	0
Noncardiotoxic kinase inhibitor	ceritinib	Transcriptomics		WSB1	0.2952254	0.229264989495277	1.15633272006793	0	0	5	0
Noncardiotoxic kinase inhibitor	ceritinib	Transcriptomics		PDXP	-0.4088299	0.283315390348434	-1.15632585551198	0	0	5	0
Noncardiotoxic kinase inhibitor	ceritinib	Transcriptomics		RTN1	0.5910481	0.138420239090919	1.156225232639	0	0	5	0
Noncardiotoxic kinase inhibitor	ceritinib	Transcriptomics		ZNF92	-0.6343676	0.230860993266106	-1.1559203136641	0	0	5	0
Noncardiotoxic kinase inhibitor	ceritinib	Transcriptomics		ACCS	0.4771808	0.211531683802605	1.15572274288748	0	0	5	0
Noncardiotoxic kinase inhibitor	ceritinib	Transcriptomics		UAP1	0.3246031	0.0449479818344116	1.15525509068347	0	0	5	0
Noncardiotoxic kinase inhibitor	ceritinib	Transcriptomics		STX1A	0.6613747	0.240160062909126	1.1551141975971	0	0	5	0
Noncardiotoxic kinase inhibitor	ceritinib	Transcriptomics		HOOK1	-0.3845169	0.108911633491516	-1.15447065852443	0	0	5	0
Noncardiotoxic kinase inhibitor	ceritinib	Transcriptomics		CTTN	0.2594921	0.149208903312683	1.15439273213604	0	0	5	0
Noncardiotoxic kinase inhibitor	ceritinib	Transcriptomics		METTL7B	-0.9893557	0.233602330088615	-1.15431313972392	0	0	5	0
Noncardiotoxic kinase inhibitor	ceritinib	Transcriptomics		SAFB2	0.3072604	0.241521432995796	1.15368082240436	0	0	5	0
Noncardiotoxic kinase inhibitor	ceritinib	Transcriptomics		ZNF519	-0.733798	0.264077752828598	-1.15361991318723	0	0	5	0
Noncardiotoxic kinase inhibitor	ceritinib	Transcriptomics		TRIM72	0.5730451	0.158623605966568	1.15326584668488	0	0	5	0
Noncardiotoxic kinase inhibitor	ceritinib	Transcriptomics		FOXK1	0.2718976	0.193017363548279	1.15319612187293	0	0	5	0
Noncardiotoxic kinase inhibitor	ceritinib	Transcriptomics		ZC3HAV1	0.3745264	0.271917283535004	1.15307284150724	0	0	5	0
Noncardiotoxic kinase inhibitor	ceritinib	Transcriptomics		CXCL14	-0.5905269	0.180667161941528	-1.15244334125561	0	1	5	20
Noncardiotoxic kinase inhibitor	ceritinib	Transcriptomics		PROSER2	0.5135558	0.183202609419823	1.1523936954696	0	0	5	0
Noncardiotoxic kinase inhibitor	ceritinib	Transcriptomics		TMEM35A	-0.7625211	0.309295773506165	-1.15238656484234	0	0	5	0
Noncardiotoxic kinase inhibitor	ceritinib	Transcriptomics		ELMOD2	-0.4010883	0.244221225380898	-1.15186839487859	0	0	5	0
Noncardiotoxic kinase inhibitor	ceritinib	Transcriptomics		SMC1A	-0.3790722	0.299663543701172	-1.15129020396718	0	0	5	0
Noncardiotoxic kinase inhibitor	ceritinib	Transcriptomics		TBC1D1	-0.386647	0.280321568250656	-1.1506601815329	0	0	5	0
Noncardiotoxic kinase inhibitor	ceritinib	Transcriptomics		SNRPD3	-0.3747009	0.25624543428421	-1.15062311463112	0	0	5	0
Noncardiotoxic kinase inhibitor	ceritinib	Transcriptomics		NEMP1	-0.391009	0.215287625789642	-1.15054675285746	0	0	5	0
Noncardiotoxic kinase inhibitor	ceritinib	Transcriptomics		MARCH2	-0.4254183	0.251875460147858	-1.1503140224178	0	0	5	0
Noncardiotoxic kinase inhibitor	ceritinib	Transcriptomics		NUAK2	0.8847314	0.20852717757225	1.15016235827894	0	0	5	0
Noncardiotoxic kinase inhibitor	ceritinib	Transcriptomics		TSPOAP1	0.3522276	0.294061243534088	1.15004833858674	0	0	5	0
Noncardiotoxic kinase inhibitor	ceritinib	Transcriptomics		LAMC1	-0.3934699	0.316486030817032	-1.14958328305017	0	0	5	0
Noncardiotoxic kinase inhibitor	ceritinib	Transcriptomics		KMT2D	0.2495519	0.181211397051811	1.14933313708103	0	0	5	0
Noncardiotoxic kinase inhibitor	ceritinib	Transcriptomics		PFDN4	-0.3722896	0.149562105536461	-1.14932957656176	0	1	5	20
Noncardiotoxic kinase inhibitor	ceritinib	Transcriptomics		ZNF598	0.3555417	0.244173139333725	1.14931316403658	0	0	5	0
Noncardiotoxic kinase inhibitor	ceritinib	Transcriptomics		CXCL12	0.2421481	0.114908166229725	1.14896557013885	0	0	5	0
Noncardiotoxic kinase inhibitor	ceritinib	Transcriptomics		TCF4	0.1878084	0.0798220261931419	1.14852462822698	0	0	5	0
Noncardiotoxic kinase inhibitor	ceritinib	Transcriptomics		NDUFS8	-0.3375213	0.248123645782471	-1.14821209301669	0	1	5	20
Noncardiotoxic kinase inhibitor	ceritinib	Transcriptomics		CYBC1	0.3348649	0.209379732608795	1.147928409997	0	0	5	0
Noncardiotoxic kinase inhibitor	ceritinib	Transcriptomics		LTO1	0.4342343	0.275874674320221	1.14787222799329	0	0	5	0
Noncardiotoxic kinase inhibitor	ceritinib	Transcriptomics		HGFAC	0.6479548	0.253116339445114	1.14689850043464	0	0	5	0
Noncardiotoxic kinase inhibitor	ceritinib	Transcriptomics		AP3M1	-0.3613438	0.256331354379654	-1.14658479096953	0	0	5	0
Noncardiotoxic kinase inhibitor	ceritinib	Transcriptomics		GNPDA1	0.3934707	0.257855832576752	1.14569995283395	1	0	5	20
Noncardiotoxic kinase inhibitor	ceritinib	Transcriptomics		TNIP2	0.3633016	0.259852319955826	1.14549979753416	0	0	5	0
Noncardiotoxic kinase inhibitor	ceritinib	Transcriptomics		THNSL2	0.3997545	0.220266491174698	1.1454923101721	0	0	5	0
Noncardiotoxic kinase inhibitor	ceritinib	Transcriptomics		MIDN	0.1910581	0.153633892536163	1.14528362475298	1	0	5	20
Noncardiotoxic kinase inhibitor	ceritinib	Transcriptomics		MICAL2	0.2589652	0.104550361633301	1.14498757317425	0	0	5	0
Noncardiotoxic kinase inhibitor	ceritinib	Transcriptomics		CCDC9B	-0.3377978	0.234434306621552	-1.14489959957626	0	0	5	0
Noncardiotoxic kinase inhibitor	ceritinib	Transcriptomics		MICALL2	0.42253	0.204032525420189	1.14485053548506	0	0	5	0
Noncardiotoxic kinase inhibitor	ceritinib	Transcriptomics		EVA1A	0.08991595	0.00958226062357426	1.1445229857745	1	1	5	40
Noncardiotoxic kinase inhibitor	ceritinib	Transcriptomics		RYR2	-0.360791	0.201465129852295	-1.14387182490261	0	0	5	0
Noncardiotoxic kinase inhibitor	ceritinib	Transcriptomics		NPC1	0.383205	0.293177545070648	1.14372750715371	0	0	5	0
Noncardiotoxic kinase inhibitor	ceritinib	Transcriptomics		PRR12	0.07673118	0.0624273791909218	1.14344225170922	1	0	5	20
Noncardiotoxic kinase inhibitor	ceritinib	Transcriptomics		RNF138	-0.4157088	0.192349180579185	-1.14278163778255	0	0	5	0
Noncardiotoxic kinase inhibitor	ceritinib	Transcriptomics		ARNTL2	-0.5580876	0.301131576299667	-1.14247307143984	0	0	5	0
Noncardiotoxic kinase inhibitor	ceritinib	Transcriptomics		EEF1G	-0.3832929	0.290510058403015	-1.14238411892241	0	0	5	0
Noncardiotoxic kinase inhibitor	ceritinib	Transcriptomics		GLUL	0.1902054	0.0666655451059341	1.14204497830969	1	0	5	20
Noncardiotoxic kinase inhibitor	ceritinib	Transcriptomics		ZNF107	-0.5841502	0.267421662807465	-1.14088202308736	0	0	5	0
Noncardiotoxic kinase inhibitor	ceritinib	Transcriptomics		VSX2	-0.7508352	0.142770528793335	-1.14083200733434	0	1	5	20
Noncardiotoxic kinase inhibitor	ceritinib	Transcriptomics		PLEKHO1	0.3287227	0.292096883058548	1.1406916799315	0	0	5	0
Noncardiotoxic kinase inhibitor	ceritinib	Transcriptomics		HYLS1	-0.6115221	0.259174644947052	-1.14031352099076	0	0	5	0
Noncardiotoxic kinase inhibitor	ceritinib	Transcriptomics		FOSB	0.815137	0.182416424155235	1.14030459093706	0	0	5	0
Noncardiotoxic kinase inhibitor	ceritinib	Transcriptomics		SLC2A8	-0.4664485	0.239394396543503	-1.14017739005782	0	0	5	0
Noncardiotoxic kinase inhibitor	ceritinib	Transcriptomics		CRTC2	0.3814303	0.285057097673416	1.14013232167215	0	0	5	0
Noncardiotoxic kinase inhibitor	ceritinib	Transcriptomics		SPEN	0.3120989	0.248873993754387	1.14006314940014	0	0	5	0
Noncardiotoxic kinase inhibitor	ceritinib	Transcriptomics		CYFIP1	0.3471218	0.201694995164871	1.14005541620379	0	0	5	0
Noncardiotoxic kinase inhibitor	ceritinib	Transcriptomics		MMGT1	-0.3352623	0.171239927411079	-1.13814585565296	0	0	5	0
Noncardiotoxic kinase inhibitor	ceritinib	Transcriptomics		ZBTB41	-0.3730954	0.151542767882347	-1.13791783057758	0	0	5	0
Noncardiotoxic kinase inhibitor	ceritinib	Transcriptomics		SYNJ2BP	-0.383473	0.276527225971222	-1.13791698511665	0	0	5	0
Noncardiotoxic kinase inhibitor	ceritinib	Transcriptomics		CCDC114	0.7278003	0.239680737257004	1.13742373293913	0	0	5	0
Noncardiotoxic kinase inhibitor	ceritinib	Transcriptomics		ADAM20	0.426351	0.188079223036766	1.13702328227187	1	0	5	20
Noncardiotoxic kinase inhibitor	ceritinib	Transcriptomics		CBS	0.6960773	0.237117126584053	1.13701949107161	0	0	5	0
Noncardiotoxic kinase inhibitor	ceritinib	Transcriptomics		PDE12	-0.4587841	0.210209637880325	-1.13657732241358	0	0	5	0
Noncardiotoxic kinase inhibitor	ceritinib	Transcriptomics		LRBA	-0.3781893	0.279229998588562	-1.13637347137384	0	0	5	0
Noncardiotoxic kinase inhibitor	ceritinib	Transcriptomics		NBPF8	0.511934	0.184064239263535	1.13622143385167	0	0	5	0
Noncardiotoxic kinase inhibitor	ceritinib	Transcriptomics		SSR3	-0.3565201	0.237731233239174	-1.13620327926768	0	0	5	0
Noncardiotoxic kinase inhibitor	ceritinib	Transcriptomics		SH3BGR	-0.4214739	0.137428790330887	-1.13603477538961	0	0	5	0
Noncardiotoxic kinase inhibitor	ceritinib	Transcriptomics		EMILIN2	-0.2624326	0.106483988463879	-1.13533722088993	0	0	5	0
Noncardiotoxic kinase inhibitor	ceritinib	Transcriptomics		ZMAT4	0.5906906	0.226618245244026	1.13435568885916	1	0	5	20
Noncardiotoxic kinase inhibitor	ceritinib	Transcriptomics		PPP2CA	-0.342276	0.217740550637245	-1.13426369381606	0	0	5	0
Noncardiotoxic kinase inhibitor	ceritinib	Transcriptomics		ZGRF1	-0.5402778	0.228633835911751	-1.13300897863034	0	0	5	0
Noncardiotoxic kinase inhibitor	ceritinib	Transcriptomics		RAB3C	0.5521126	0.124749504029751	1.13215152316504	0	0	5	0
Noncardiotoxic kinase inhibitor	ceritinib	Transcriptomics		LOC105378230	0.6387942	0.238435581326485	1.13195792173877	1	0	5	20
Noncardiotoxic kinase inhibitor	ceritinib	Transcriptomics		GALNS	0.3480842	0.224043399095535	1.13181272082383	0	0	5	0
Noncardiotoxic kinase inhibitor	ceritinib	Transcriptomics		TBX18	-0.3709249	0.303547382354736	-1.13123687232864	0	0	5	0
Noncardiotoxic kinase inhibitor	ceritinib	Transcriptomics		SEC16A	0.3160009	0.221188694238663	1.13109692693049	0	0	5	0
Noncardiotoxic kinase inhibitor	ceritinib	Transcriptomics		PCYOX1	-0.3689594	0.296657562255859	-1.130924379793	0	0	5	0
Noncardiotoxic kinase inhibitor	ceritinib	Transcriptomics		SPTB	-0.3369029	0.244999140501022	-1.13059299247876	0	0	5	0
Noncardiotoxic kinase inhibitor	ceritinib	Transcriptomics		FECH	-0.3985195	0.292192786931992	-1.13027655325494	0	0	5	0
Noncardiotoxic kinase inhibitor	ceritinib	Transcriptomics		HSPB6	-0.3218024	0.00275943987071514	-1.13010233257412	1	1	5	40
Noncardiotoxic kinase inhibitor	ceritinib	Transcriptomics		GPD2	-0.4047154	0.234039172530174	-1.12997327451263	0	0	5	0
Noncardiotoxic kinase inhibitor	ceritinib	Transcriptomics		GPR143	-0.4042588	0.141977518796921	-1.12985078279934	0	1	5	20
Noncardiotoxic kinase inhibitor	ceritinib	Transcriptomics		FARSB	-0.3855958	0.263981819152832	-1.12957487736616	0	0	5	0
Noncardiotoxic kinase inhibitor	ceritinib	Transcriptomics		PPIF	-0.293976	0.107075095176697	-1.12954511607551	0	0	5	0
Noncardiotoxic kinase inhibitor	ceritinib	Transcriptomics		XPNPEP3	-0.350769	0.244513943791389	-1.12901648740187	0	0	5	0
Noncardiotoxic kinase inhibitor	ceritinib	Transcriptomics		PRIM1	-0.7187544	0.258014917373657	-1.12866409182174	0	0	5	0
Noncardiotoxic kinase inhibitor	ceritinib	Transcriptomics		SLC9A5	0.8324218	0.258130669593811	1.12855059012748	0	0	5	0
Noncardiotoxic kinase inhibitor	ceritinib	Transcriptomics		FES	0.814345	0.229236289858818	1.12853401105132	0	0	5	0
Noncardiotoxic kinase inhibitor	ceritinib	Transcriptomics		PLCH1	-0.799212	0.205059990286827	-1.12838914233824	0	1	5	20
Noncardiotoxic kinase inhibitor	ceritinib	Transcriptomics		HOMER1	-0.3584684	0.2190832644701	-1.12797284738477	0	0	5	0
Noncardiotoxic kinase inhibitor	ceritinib	Transcriptomics		IER3	0.5446147	0.232513681054115	1.12710795733253	1	0	5	20
Noncardiotoxic kinase inhibitor	ceritinib	Transcriptomics		SLC16A2	-0.398336	0.285575389862061	-1.12708365613575	0	0	5	0
Noncardiotoxic kinase inhibitor	ceritinib	Transcriptomics		WWC1	-0.456075	0.291398733854294	-1.12616811176829	0	0	5	0
Noncardiotoxic kinase inhibitor	ceritinib	Transcriptomics		SLC35C1	0.2961791	0.104789145290852	1.125907643782	0	0	5	0
Noncardiotoxic kinase inhibitor	ceritinib	Transcriptomics		SCX	0.4987814	0.251113474369049	1.12588256870256	0	0	5	0
Noncardiotoxic kinase inhibitor	ceritinib	Transcriptomics		SLC29A3	0.7283059	0.195486769080162	1.12539587397807	0	0	5	0
Noncardiotoxic kinase inhibitor	ceritinib	Transcriptomics		SLC29A4	-0.7684472	0.332639098167419	-1.12488404733024	0	0	5	0
Noncardiotoxic kinase inhibitor	ceritinib	Transcriptomics		DDI2	0.4922256	0.238254323601723	1.12405517443497	0	0	5	0
Noncardiotoxic kinase inhibitor	ceritinib	Transcriptomics		JUN	-0.168346	0.0198839288204908	-1.12396043461208	0	1	5	20
Noncardiotoxic kinase inhibitor	ceritinib	Transcriptomics		CYB5A	-0.4585273	0.251504510641098	-1.12380181185233	0	0	5	0
Noncardiotoxic kinase inhibitor	ceritinib	Transcriptomics		LMNA	-0.2638399	0.228884980082512	-1.12346787772036	0	1	5	20
Noncardiotoxic kinase inhibitor	ceritinib	Transcriptomics		SPNS1	0.3292498	0.23333740234375	1.12324445909967	0	0	5	0
Noncardiotoxic kinase inhibitor	ceritinib	Transcriptomics		SLC38A10	0.2510275	0.132074505090714	1.12301541310899	0	0	5	0
Noncardiotoxic kinase inhibitor	ceritinib	Transcriptomics		EPHX2	-0.4093531	0.275291234254837	-1.12276404321619	0	0	5	0
Noncardiotoxic kinase inhibitor	ceritinib	Transcriptomics		RHCG	0.6555831	0.167392611503601	1.12275114663881	0	0	5	0
Noncardiotoxic kinase inhibitor	ceritinib	Transcriptomics		ZNF395	0.3580462	0.289665192365646	1.1214312654227	0	0	5	0
Noncardiotoxic kinase inhibitor	ceritinib	Transcriptomics		L3MBTL1	0.4406528	0.294937670230865	1.12128673216524	0	0	5	0
Noncardiotoxic kinase inhibitor	ceritinib	Transcriptomics		YBX1	-0.38624	0.276366651058197	-1.12065171770539	0	0	5	0
Noncardiotoxic kinase inhibitor	ceritinib	Transcriptomics		PCDHGC3	0.4430865	0.194990545511246	1.12064052966982	0	0	5	0
Noncardiotoxic kinase inhibitor	ceritinib	Transcriptomics		EIF3M	-0.3204639	0.211453899741173	-1.12050118479863	0	0	5	0
Noncardiotoxic kinase inhibitor	ceritinib	Transcriptomics		TMEM259	0.2912973	0.239227876067162	1.12042162709034	0	0	5	0
Noncardiotoxic kinase inhibitor	ceritinib	Transcriptomics		PTGER3	-0.3268701	0.00266550411470234	-1.12029751947093	1	1	5	40
Noncardiotoxic kinase inhibitor	ceritinib	Transcriptomics		ERH	-0.3598651	0.254320949316025	-1.11916194223805	0	0	5	0
Noncardiotoxic kinase inhibitor	ceritinib	Transcriptomics		MAPKBP1	0.3005224	0.265427261590958	1.1184080189298	0	0	5	0
Noncardiotoxic kinase inhibitor	ceritinib	Transcriptomics		MYOM2	-0.2352238	0.109788544476032	-1.11837572428823	0	1	5	20
Noncardiotoxic kinase inhibitor	ceritinib	Transcriptomics		SYTL3	-0.5080469	0.261576235294342	-1.117887382365	0	0	5	0
Noncardiotoxic kinase inhibitor	ceritinib	Transcriptomics		COPS3	-0.3347583	0.221663400530815	-1.11773579914879	0	0	5	0
Noncardiotoxic kinase inhibitor	ceritinib	Transcriptomics		GPR173	0.3082154	0.202795535326004	1.11671778865126	0	0	5	0
Noncardiotoxic kinase inhibitor	ceritinib	Transcriptomics		EEF1B2	-0.2909495	0.247247397899628	-1.11605115735344	0	0	5	0
Noncardiotoxic kinase inhibitor	ceritinib	Transcriptomics		BACE2	0.3420631	0.107236057519913	1.11535366993297	0	0	5	0
Noncardiotoxic kinase inhibitor	ceritinib	Transcriptomics		MAPRE1	-0.3127829	0.208033427596092	-1.1152196288608	0	0	5	0
Noncardiotoxic kinase inhibitor	ceritinib	Transcriptomics		STRA6	0.2060095	0.107514292001724	1.11521066107172	0	0	5	0
Noncardiotoxic kinase inhibitor	ceritinib	Transcriptomics		TIPIN	-0.6848049	0.266456842422485	-1.11483263271564	0	0	5	0
Noncardiotoxic kinase inhibitor	ceritinib	Transcriptomics		GTDC1	-0.3811744	0.199524432420731	-1.114370024601	0	0	5	0
Noncardiotoxic kinase inhibitor	ceritinib	Transcriptomics		HMGCR	0.2253131	0.190891489386559	1.11422630859623	1	0	5	20
Noncardiotoxic kinase inhibitor	ceritinib	Transcriptomics		CYP27C1	0.4500755	0.105141989886761	1.11391265829269	0	0	5	0
Noncardiotoxic kinase inhibitor	ceritinib	Transcriptomics		RELT	-0.6781856	0.232757911086082	-1.11383767461069	0	0	5	0
Noncardiotoxic kinase inhibitor	ceritinib	Transcriptomics		NAALADL2	0.5406197	0.166389420628548	1.11382209951082	0	0	5	0
Noncardiotoxic kinase inhibitor	ceritinib	Transcriptomics		PPP2R5D	-0.3741112	0.32199701666832	-1.1138181019734	0	0	5	0
Noncardiotoxic kinase inhibitor	ceritinib	Transcriptomics		NDEL1	0.3267723	0.19097039103508	1.11370847690775	0	0	5	0
Noncardiotoxic kinase inhibitor	ceritinib	Transcriptomics		RNPC3	0.2458853	0.231858044862747	1.11370837949557	1	0	5	20
Noncardiotoxic kinase inhibitor	ceritinib	Transcriptomics		PRKACA	-0.3488637	0.264397889375687	-1.11277857772734	0	0	5	0
Noncardiotoxic kinase inhibitor	ceritinib	Transcriptomics		CASKIN2	0.2087388	0.15598726272583	1.11247396615068	0	0	5	0
Noncardiotoxic kinase inhibitor	ceritinib	Transcriptomics		TRIM46	0.3314832	0.0961048752069473	1.11242171640717	0	0	5	0
Noncardiotoxic kinase inhibitor	ceritinib	Transcriptomics		NPFF	0.9663401	0.290101557970047	1.11219994706822	0	0	5	0
Noncardiotoxic kinase inhibitor	ceritinib	Transcriptomics		POP5	-0.5165634	0.290218770503998	-1.1119565598861	0	0	5	0
Noncardiotoxic kinase inhibitor	ceritinib	Transcriptomics		CCDC28B	-0.4367997	0.241451129317284	-1.11168213414593	0	0	5	0
Noncardiotoxic kinase inhibitor	ceritinib	Transcriptomics		AKAP8L	0.251374	0.227051049470901	1.11142538735549	0	0	5	0
Noncardiotoxic kinase inhibitor	ceritinib	Transcriptomics		SLC30A7	0.4325196	0.22091206908226	1.11093225109268	0	0	5	0
Noncardiotoxic kinase inhibitor	ceritinib	Transcriptomics		CAPZA1	-0.3402718	0.274508535861969	-1.10952804590973	0	0	5	0
Noncardiotoxic kinase inhibitor	ceritinib	Transcriptomics		STK17B	-0.3165255	0.173358142375946	-1.10924967494414	0	0	5	0
Noncardiotoxic kinase inhibitor	ceritinib	Transcriptomics		TMEM243	0.5554795	0.158252701163292	1.10915673092537	0	0	5	0
Noncardiotoxic kinase inhibitor	ceritinib	Transcriptomics		RASSF3	-0.3521265	0.237452000379562	-1.10883078402703	0	0	5	0
Noncardiotoxic kinase inhibitor	ceritinib	Transcriptomics		SIX5	0.1171761	0.0923562943935394	1.10875444925425	1	0	5	20
Noncardiotoxic kinase inhibitor	ceritinib	Transcriptomics		IBTK	-0.3067051	0.21916688978672	-1.10835351240293	0	0	5	0
Noncardiotoxic kinase inhibitor	ceritinib	Transcriptomics		AXIN1	0.3392757	0.235529899597168	1.10758293339785	0	0	5	0
Noncardiotoxic kinase inhibitor	ceritinib	Transcriptomics		DTX3	0.3307495	0.289314985275269	1.10736763955742	0	0	5	0
Noncardiotoxic kinase inhibitor	ceritinib	Transcriptomics		ATOH8	-0.5992231	0.23927991092205	-1.10723419168012	0	0	5	0
Noncardiotoxic kinase inhibitor	ceritinib	Transcriptomics		CLSTN2	-0.05160649	0.00668512796983123	-1.10713959471293	0	1	5	20
Noncardiotoxic kinase inhibitor	ceritinib	Transcriptomics		SPATA6L	0.780201	0.249167501926422	1.10702711378688	0	0	5	0
Noncardiotoxic kinase inhibitor	ceritinib	Transcriptomics		ANKRD11	0.2941696	0.2134680300951	1.10659834475962	0	0	5	0
Noncardiotoxic kinase inhibitor	ceritinib	Transcriptomics		CEP295NL	0.686067	0.264621675014496	1.10648411169542	1	0	5	20
Noncardiotoxic kinase inhibitor	ceritinib	Transcriptomics		CACNB1	0.3959723	0.26979073882103	1.10619815852121	0	0	5	0
Noncardiotoxic kinase inhibitor	ceritinib	Transcriptomics		UBE2G1	-0.3725955	0.26912197470665	-1.10590079850958	0	0	5	0
Noncardiotoxic kinase inhibitor	ceritinib	Transcriptomics		CBARP	0.5558653	0.236773654818535	1.10565325864357	0	0	5	0
Noncardiotoxic kinase inhibitor	ceritinib	Transcriptomics		C1QBP	-0.3921267	0.300212383270264	-1.10513721077053	0	0	5	0
Noncardiotoxic kinase inhibitor	ceritinib	Transcriptomics		BRI3	0.374516	0.32623428106308	1.10508484040712	0	0	5	0
Noncardiotoxic kinase inhibitor	ceritinib	Transcriptomics		G3BP2	-0.3046873	0.197181329131126	-1.10486857727463	0	0	5	0
Noncardiotoxic kinase inhibitor	ceritinib	Transcriptomics		MTMR3	0.3240432	0.301945239305496	1.10467513946602	0	0	5	0
Noncardiotoxic kinase inhibitor	ceritinib	Transcriptomics		RAD9A	0.4562622	0.226281195878983	1.10409384591339	0	0	5	0
Noncardiotoxic kinase inhibitor	ceritinib	Transcriptomics		ADCY5	-0.3027388	0.199026420712471	-1.10316526408265	0	1	5	20
Noncardiotoxic kinase inhibitor	ceritinib	Transcriptomics		KIF26B	0.479955	0.255573958158493	1.10291409226988	0	0	5	0
Noncardiotoxic kinase inhibitor	ceritinib	Transcriptomics		CTNS	0.3485015	0.256629019975662	1.10229487206234	0	0	5	0
Noncardiotoxic kinase inhibitor	ceritinib	Transcriptomics		LOC107984115	0.7462307	0.238608494400978	1.10211367488837	0	0	5	0
Noncardiotoxic kinase inhibitor	ceritinib	Transcriptomics		NTHL1	-0.6634568	0.285312831401825	-1.10125113665082	0	0	5	0
Noncardiotoxic kinase inhibitor	ceritinib	Transcriptomics		PCDH7	-0.3667517	0.260648876428604	-1.10124657434233	0	0	5	0
Noncardiotoxic kinase inhibitor	ceritinib	Transcriptomics		RPS29	-0.3561718	0.283973932266235	-1.10052347630697	0	0	5	0
Noncardiotoxic kinase inhibitor	ceritinib	Transcriptomics		PROM2	0.5434812	0.268998652696609	1.10019859538311	0	0	5	0
Noncardiotoxic kinase inhibitor	ceritinib	Transcriptomics		DVL1	0.3469473	0.272918403148651	1.09998227272338	0	0	5	0
Noncardiotoxic kinase inhibitor	ceritinib	Transcriptomics		MRPL50	-0.4266301	0.25652027130127	-1.09992408660217	0	0	5	0
Noncardiotoxic kinase inhibitor	ceritinib	Transcriptomics		ATF7IP	-0.3297029	0.23131650686264	-1.09953364626386	0	0	5	0
Noncardiotoxic kinase inhibitor	ceritinib	Transcriptomics		GSKIP	-0.4110816	0.222926557064056	-1.09952713333578	0	0	5	0
Noncardiotoxic kinase inhibitor	ceritinib	Transcriptomics		C7ORF61	0.310867	0.137605994939804	1.09928159076561	1	0	5	20
Noncardiotoxic kinase inhibitor	ceritinib	Transcriptomics		HEPH	-0.3824229	0.325621902942657	-1.09918383085916	0	0	5	0
Noncardiotoxic kinase inhibitor	ceritinib	Transcriptomics		ACTR6	-0.4155529	0.205611780285835	-1.09866290554337	0	0	5	0
Noncardiotoxic kinase inhibitor	ceritinib	Transcriptomics		HAGHL	0.7042183	0.286247342824936	1.09864294240229	0	0	5	0
Noncardiotoxic kinase inhibitor	ceritinib	Transcriptomics		PPFIA1	0.3565203	0.27050769329071	1.09845424917634	0	0	5	0
Noncardiotoxic kinase inhibitor	ceritinib	Transcriptomics		TESMIN	-0.8462443	0.288630545139313	-1.09809924161084	0	0	5	0
Noncardiotoxic kinase inhibitor	ceritinib	Transcriptomics		GOLGA3	0.2717381	0.174968734383583	1.09801284828613	0	0	5	0
Noncardiotoxic kinase inhibitor	ceritinib	Transcriptomics		MYO1F	0.7052765	0.198181018233299	1.09776773047019	0	0	5	0
Noncardiotoxic kinase inhibitor	ceritinib	Transcriptomics		CDK18	-0.2519938	0.0768392160534859	-1.09771476535606	0	0	5	0
Noncardiotoxic kinase inhibitor	ceritinib	Transcriptomics		SGMS1	-0.3817777	0.322105169296265	-1.09733207731323	0	0	5	0
Noncardiotoxic kinase inhibitor	ceritinib	Transcriptomics		TRIM66	0.3163423	0.153829142451286	1.09721897577625	0	0	5	0
Noncardiotoxic kinase inhibitor	ceritinib	Transcriptomics		TXNRD1	0.1638794	0.125785350799561	1.0967730608358	1	0	5	20
Noncardiotoxic kinase inhibitor	ceritinib	Transcriptomics		LMO3	-1.308821	0.221306025981903	-1.09655873045782	0	1	5	20
Noncardiotoxic kinase inhibitor	ceritinib	Transcriptomics		ABCE1	-0.2675385	0.191404968500137	-1.09636645914059	0	0	5	0
Noncardiotoxic kinase inhibitor	ceritinib	Transcriptomics		IARS2	-0.3500348	0.286674618721008	-1.09617210503679	0	0	5	0
Noncardiotoxic kinase inhibitor	ceritinib	Transcriptomics		SMYD2	-0.3732345	0.305672466754913	-1.09586778976691	0	0	5	0
Noncardiotoxic kinase inhibitor	ceritinib	Transcriptomics		BVES	-0.3607014	0.26365053653717	-1.09584020943949	0	0	5	0
Noncardiotoxic kinase inhibitor	ceritinib	Transcriptomics		CCT8	-0.3218529	0.250991970300674	-1.09568006268348	0	0	5	0
Noncardiotoxic kinase inhibitor	ceritinib	Transcriptomics		ATP5ME	-0.2984661	0.210395783185959	-1.09465701550199	0	0	5	0
Noncardiotoxic kinase inhibitor	ceritinib	Transcriptomics		COMMD8	-0.4731314	0.215513631701469	-1.09393138488676	0	0	5	0
Noncardiotoxic kinase inhibitor	ceritinib	Transcriptomics		NGFR	0.1393867	0.0532240383327007	1.09368584867142	0	0	5	0
Noncardiotoxic kinase inhibitor	ceritinib	Transcriptomics		TAPBPL	0.7743407	0.3346888422966	1.09368359258714	0	0	5	0
Noncardiotoxic kinase inhibitor	ceritinib	Transcriptomics		SNRNP25	-0.4058185	0.298352658748627	-1.09364589854598	0	0	5	0
Noncardiotoxic kinase inhibitor	ceritinib	Transcriptomics		PGP	-0.4406855	0.279606312513351	-1.09355119775029	0	0	5	0
Noncardiotoxic kinase inhibitor	ceritinib	Transcriptomics		PSMB5	-0.2907554	0.253640532493591	-1.09320443191136	0	0	5	0
Noncardiotoxic kinase inhibitor	ceritinib	Transcriptomics		PAM	-0.3750585	0.273332327604294	-1.09313748058075	0	0	5	0
Noncardiotoxic kinase inhibitor	ceritinib	Transcriptomics		DONSON	-0.3753213	0.259414464235306	-1.09305253159788	0	0	5	0
Noncardiotoxic kinase inhibitor	ceritinib	Transcriptomics		TTYH3	0.2291088	0.131590321660042	1.09273494205453	0	0	5	0
Noncardiotoxic kinase inhibitor	ceritinib	Transcriptomics		LRRC6	0.6248978	0.266774773597717	1.09269691456835	0	0	5	0
Noncardiotoxic kinase inhibitor	ceritinib	Transcriptomics		AGPAT5	-0.3657437	0.209348246455193	-1.09263756421693	0	0	5	0
Noncardiotoxic kinase inhibitor	ceritinib	Transcriptomics		ADAMTS13	0.3539217	0.228960856795311	1.09255873056848	0	0	5	0
Noncardiotoxic kinase inhibitor	ceritinib	Transcriptomics		NT5DC3	0.5029662	0.207463979721069	1.09228309703406	0	0	5	0
Noncardiotoxic kinase inhibitor	ceritinib	Transcriptomics		PHF8	0.3708242	0.293371617794037	1.09017879671817	0	0	5	0
Noncardiotoxic kinase inhibitor	ceritinib	Transcriptomics		ARHGAP6	0.1224527	0.119797468185425	1.09000156766785	1	0	5	20
Noncardiotoxic kinase inhibitor	ceritinib	Transcriptomics		PIGL	0.4752183	0.307122051715851	1.08972323738402	0	0	5	0
Noncardiotoxic kinase inhibitor	ceritinib	Transcriptomics		ATG101	0.339202	0.206917434930801	1.08950384138424	0	0	5	0
Noncardiotoxic kinase inhibitor	ceritinib	Transcriptomics		ST6GALNAC6	0.4364445	0.293758422136307	1.08940602986381	0	0	5	0
Noncardiotoxic kinase inhibitor	ceritinib	Transcriptomics		MRPL33	-0.3029943	0.223769903182983	-1.08870479828535	0	0	5	0
Noncardiotoxic kinase inhibitor	ceritinib	Transcriptomics		KDM2B	0.3237407	0.281913220882416	1.08835458367439	0	0	5	0
Noncardiotoxic kinase inhibitor	ceritinib	Transcriptomics		IGF2BP2	0.3090486	0.256755143404007	1.08822992372905	0	0	5	0
Noncardiotoxic kinase inhibitor	ceritinib	Transcriptomics		ATG2A	0.2631457	0.244189113378525	1.08808766389673	0	0	5	0
Noncardiotoxic kinase inhibitor	ceritinib	Transcriptomics		NDOR1	0.2778794	0.221598044037819	1.08788455236571	0	0	5	0
Noncardiotoxic kinase inhibitor	ceritinib	Transcriptomics		REEP1	-0.3499745	0.233883410692215	-1.08757152452136	0	0	5	0
Noncardiotoxic kinase inhibitor	ceritinib	Transcriptomics		NUMA1	0.2925753	0.249666526913643	1.08740824860643	0	0	5	0
Noncardiotoxic kinase inhibitor	ceritinib	Transcriptomics		CHSY1	0.1961898	0.105900816619396	1.0871530644108	0	0	5	0
Noncardiotoxic kinase inhibitor	ceritinib	Transcriptomics		BORCS7	-0.4197406	0.214171797037125	-1.08692313257225	0	0	5	0
Noncardiotoxic kinase inhibitor	ceritinib	Transcriptomics		PYGB	-0.3389338	0.262424826622009	-1.08624731638424	0	0	5	0
Noncardiotoxic kinase inhibitor	ceritinib	Transcriptomics		MTERF2	-0.359359	0.225138291716576	-1.08549209841738	0	0	5	0
Noncardiotoxic kinase inhibitor	ceritinib	Transcriptomics		LRRC39	-0.186431	0.0459574721753597	-1.08540255335473	0	0	5	0
Noncardiotoxic kinase inhibitor	ceritinib	Transcriptomics		NDUFB9	-0.3071493	0.22177742421627	-1.08533309819986	0	0	5	0
Noncardiotoxic kinase inhibitor	ceritinib	Transcriptomics		HSF4	0.7887956	0.279467135667801	1.08529926625679	0	0	5	0
Noncardiotoxic kinase inhibitor	ceritinib	Transcriptomics		PRELID3B	-0.4339451	0.19319424033165	-1.08481284156111	0	0	5	0
Noncardiotoxic kinase inhibitor	ceritinib	Transcriptomics		CDK8	0.3943052	0.313166618347168	1.08476302791865	0	0	5	0
Noncardiotoxic kinase inhibitor	ceritinib	Transcriptomics		NFS1	-0.4126765	0.258430063724518	-1.0843863477477	0	0	5	0
Noncardiotoxic kinase inhibitor	ceritinib	Transcriptomics		GYPC	0.2882428	0.192205891013145	1.08358669540312	0	0	5	0
Noncardiotoxic kinase inhibitor	ceritinib	Transcriptomics		SERINC4	0.60756	0.314139306545258	1.08352254250774	0	0	5	0
Noncardiotoxic kinase inhibitor	ceritinib	Transcriptomics		ANXA6	-0.3723594	0.323414206504822	-1.08315805347031	0	0	5	0
Noncardiotoxic kinase inhibitor	ceritinib	Transcriptomics		GPR17	0.2456402	0.213962197303772	1.08296875453003	0	0	5	0
Noncardiotoxic kinase inhibitor	ceritinib	Transcriptomics		RAVER2	-0.3696983	0.254799664020538	-1.08266122108303	0	0	5	0
Noncardiotoxic kinase inhibitor	ceritinib	Transcriptomics		ABHD18	-0.3305706	0.217538580298424	-1.08258642270154	0	0	5	0
Noncardiotoxic kinase inhibitor	ceritinib	Transcriptomics		RARA	0.269444	0.182034730911255	1.08252391191522	0	0	5	0
Noncardiotoxic kinase inhibitor	ceritinib	Transcriptomics		NSG2	0.7551331	0.298186779022217	1.0813265379028	0	0	5	0
Noncardiotoxic kinase inhibitor	ceritinib	Transcriptomics		IRF8	0.5227046	0.139736399054527	1.08117083624133	0	0	5	0
Noncardiotoxic kinase inhibitor	ceritinib	Transcriptomics		ELOC	-0.3721221	0.269835710525513	-1.08066037964597	0	0	5	0
Noncardiotoxic kinase inhibitor	ceritinib	Transcriptomics		NUP35	-0.5177262	0.263753473758698	-1.08060457721134	0	0	5	0
Noncardiotoxic kinase inhibitor	ceritinib	Transcriptomics		CARS	0.8791231	0.276568591594696	1.08036980503171	0	0	5	0
Noncardiotoxic kinase inhibitor	ceritinib	Transcriptomics		BRSK1	0.3701994	0.250437915325165	1.08003559258761	0	0	5	0
Noncardiotoxic kinase inhibitor	ceritinib	Transcriptomics		MAPK1IP1L	-0.3681449	0.328270584344864	-1.07988191564682	0	0	5	0
Noncardiotoxic kinase inhibitor	ceritinib	Transcriptomics		NKX2-5	-0.3041166	0.0992674455046654	-1.07974980039516	0	0	5	0
Noncardiotoxic kinase inhibitor	ceritinib	Transcriptomics		STX5	0.3823314	0.267326325178146	1.07974810531017	0	0	5	0
Noncardiotoxic kinase inhibitor	ceritinib	Transcriptomics		ZNF274	0.3768528	0.348296403884888	1.07939291116697	0	0	5	0
Noncardiotoxic kinase inhibitor	ceritinib	Transcriptomics		LIME1	0.5368137	0.228646114468575	1.07930585228064	0	0	5	0
Noncardiotoxic kinase inhibitor	ceritinib	Transcriptomics		FAM57A	0.4707059	0.208372607827187	1.07869676404832	0	0	5	0
Noncardiotoxic kinase inhibitor	ceritinib	Transcriptomics		OMA1	-0.4214582	0.216169968247414	-1.077477331489	0	0	5	0
Noncardiotoxic kinase inhibitor	ceritinib	Transcriptomics		SLC2A4	0.250087	0.0690176859498024	1.0767584565791	1	0	5	20
Noncardiotoxic kinase inhibitor	ceritinib	Transcriptomics		ATRX	-0.3442529	0.27825129032135	-1.07646140974013	0	0	5	0
Noncardiotoxic kinase inhibitor	ceritinib	Transcriptomics		MLEC	-0.2947199	0.264714956283569	-1.0763534900175	0	0	5	0
Noncardiotoxic kinase inhibitor	ceritinib	Transcriptomics		GRB14	-0.9638321	0.308733105659485	-1.07632070530521	0	0	5	0
Noncardiotoxic kinase inhibitor	ceritinib	Transcriptomics		ARAP3	0.2748645	0.136405751109123	1.07622832407736	0	0	5	0
Noncardiotoxic kinase inhibitor	ceritinib	Transcriptomics		BICRA	0.1361029	0.125314369797707	1.07563997839131	1	0	5	20
Noncardiotoxic kinase inhibitor	ceritinib	Transcriptomics		TSPO	0.3462585	0.230576232075691	1.07560359715359	0	0	5	0
Noncardiotoxic kinase inhibitor	ceritinib	Transcriptomics		TMCO6	0.6590517	0.262155741453171	1.07552052952812	0	0	5	0
Noncardiotoxic kinase inhibitor	ceritinib	Transcriptomics		NPIPB6	0.7953516	0.279160767793655	1.07479545840495	0	0	5	0
Noncardiotoxic kinase inhibitor	ceritinib	Transcriptomics		TPD52	-0.3678774	0.214886069297791	-1.07431078841575	0	0	5	0
Noncardiotoxic kinase inhibitor	ceritinib	Transcriptomics		UBE2H	-0.3399362	0.262765109539032	-1.07402248811602	0	0	5	0
Noncardiotoxic kinase inhibitor	ceritinib	Transcriptomics		RAB11A	-0.2961074	0.216918662190437	-1.07375278461505	0	0	5	0
Noncardiotoxic kinase inhibitor	ceritinib	Transcriptomics		CAP2	-0.3415597	0.240760236978531	-1.07360358154576	0	0	5	0
Noncardiotoxic kinase inhibitor	ceritinib	Transcriptomics		KCNIP4	0.4444512	0.255141019821167	1.07353003676118	1	0	5	20
Noncardiotoxic kinase inhibitor	ceritinib	Transcriptomics		SLFNL1	0.7407737	0.287783682346344	1.07326508018927	0	0	5	0
Noncardiotoxic kinase inhibitor	ceritinib	Transcriptomics		RBM33	0.2925172	0.280233144760132	1.072923014139	0	0	5	0
Noncardiotoxic kinase inhibitor	ceritinib	Transcriptomics		CENPQ	-0.7396542	0.241364225745201	-1.07277985894847	0	0	5	0
Noncardiotoxic kinase inhibitor	ceritinib	Transcriptomics		ASB15	-0.8384544	0.229942053556442	-1.07213164458636	0	0	5	0
Noncardiotoxic kinase inhibitor	ceritinib	Transcriptomics		PDZD2	-0.3818087	0.276372343301773	-1.0721122193511	0	0	5	0
Noncardiotoxic kinase inhibitor	ceritinib	Transcriptomics		MYO3A	-0.8782371	0.235868945717812	-1.07196892803553	0	0	5	0
Noncardiotoxic kinase inhibitor	ceritinib	Transcriptomics		ADPGK	0.3931772	0.252270698547363	1.07142487432399	0	0	5	0
Noncardiotoxic kinase inhibitor	ceritinib	Transcriptomics		RTN3	-0.354661	0.279646068811417	-1.07124975572566	0	0	5	0
Noncardiotoxic kinase inhibitor	ceritinib	Transcriptomics		NUBPL	-0.4078836	0.246793583035469	-1.07091041934521	0	0	5	0
Noncardiotoxic kinase inhibitor	ceritinib	Transcriptomics		VWCE	0.722468	0.297089397907257	1.07079004563095	0	0	5	0
Noncardiotoxic kinase inhibitor	ceritinib	Transcriptomics		GALNT17	-0.2582924	0.0680172145366669	-1.07052027826356	0	1	5	20
Noncardiotoxic kinase inhibitor	ceritinib	Transcriptomics		SLC4A4	-0.2730636	0.179979026317596	-1.07032798105181	0	0	5	0
Noncardiotoxic kinase inhibitor	ceritinib	Transcriptomics		MARK1	-0.3720123	0.270893573760986	-1.07003137891945	0	0	5	0
Noncardiotoxic kinase inhibitor	ceritinib	Transcriptomics		ZNF517	0.3318013	0.225999504327774	1.06983039906591	0	0	5	0
Noncardiotoxic kinase inhibitor	ceritinib	Transcriptomics		RPA2	-0.3549924	0.260576575994492	-1.06971933102665	0	0	5	0
Noncardiotoxic kinase inhibitor	ceritinib	Transcriptomics		TMEM126B	-0.2481673	0.11831521987915	-1.06940422468711	0	0	5	0
Noncardiotoxic kinase inhibitor	ceritinib	Transcriptomics		TDRD6	0.7928763	0.308959037065506	1.06919972265753	0	0	5	0
Noncardiotoxic kinase inhibitor	ceritinib	Transcriptomics		MSH3	-0.4819566	0.306699156761169	-1.06906854828618	0	0	5	0
Noncardiotoxic kinase inhibitor	ceritinib	Transcriptomics		RPL9	-0.3101812	0.268032521009445	-1.0689270998179	0	0	5	0
Noncardiotoxic kinase inhibitor	ceritinib	Transcriptomics		PROSER3	0.1596659	0.154890224337578	1.06882524560722	1	0	5	20
Noncardiotoxic kinase inhibitor	ceritinib	Transcriptomics		MAP2K3	-0.3177968	0.277447730302811	-1.06875386287741	0	1	5	20
Noncardiotoxic kinase inhibitor	ceritinib	Transcriptomics		TRAF4	0.2137805	0.105981320142746	1.06826295064021	0	0	5	0
Noncardiotoxic kinase inhibitor	ceritinib	Transcriptomics		TPRG1L	0.3560905	0.309821635484695	1.06810070989639	0	0	5	0
Noncardiotoxic kinase inhibitor	ceritinib	Transcriptomics		LRFN1	0.3693277	0.173574849963188	1.06722935653752	0	0	5	0
Noncardiotoxic kinase inhibitor	ceritinib	Transcriptomics		LIMK1	0.3035595	0.167113065719604	1.06686655685036	0	0	5	0
Noncardiotoxic kinase inhibitor	ceritinib	Transcriptomics		HPS4	0.3895956	0.298038005828857	1.06641923081637	0	0	5	0
Noncardiotoxic kinase inhibitor	ceritinib	Transcriptomics		DESI2	-0.3267505	0.261902213096619	-1.0664071834913	0	0	5	0
Noncardiotoxic kinase inhibitor	ceritinib	Transcriptomics		MID1IP1	0.3627525	0.267318785190582	1.0661932298411	0	0	5	0
Noncardiotoxic kinase inhibitor	ceritinib	Transcriptomics		RIC8B	-0.3637262	0.266728907823563	-1.06603309822326	0	0	5	0
Noncardiotoxic kinase inhibitor	ceritinib	Transcriptomics		PRR5L	0.4419409	0.137775674462318	1.06521449781244	0	0	5	0
Noncardiotoxic kinase inhibitor	ceritinib	Transcriptomics		ROBO2	0.3778876	0.0167975593358278	1.06507944013912	1	0	5	20
Noncardiotoxic kinase inhibitor	ceritinib	Transcriptomics		KCTD17	0.3058388	0.133173748850822	1.06478808990911	1	0	5	20
Noncardiotoxic kinase inhibitor	ceritinib	Transcriptomics		HPF1	-0.4258221	0.273896843194962	-1.0647233125062	0	0	5	0
Noncardiotoxic kinase inhibitor	ceritinib	Transcriptomics		SAR1B	-0.318946	0.24718388915062	-1.06215219459728	0	0	5	0
Noncardiotoxic kinase inhibitor	ceritinib	Transcriptomics		SEPT10	-0.365744	0.316847145557404	-1.0620859389303	0	0	5	0
Noncardiotoxic kinase inhibitor	ceritinib	Transcriptomics		SNRNP48	-0.3676449	0.208750560879707	-1.06204742018601	0	0	5	0
Noncardiotoxic kinase inhibitor	ceritinib	Transcriptomics		GLRX5	-0.4186407	0.309508770704269	-1.06197114126388	0	0	5	0
Noncardiotoxic kinase inhibitor	ceritinib	Transcriptomics		BEND7	0.3076072	0.261583209037781	1.06154909851641	0	0	5	0
Noncardiotoxic kinase inhibitor	ceritinib	Transcriptomics		FUNDC2	-0.3133797	0.261201441287994	-1.06118180246161	0	0	5	0
Noncardiotoxic kinase inhibitor	ceritinib	Transcriptomics		NR1D1	0.62374	0.306539446115494	1.06111558958726	0	0	5	0
Noncardiotoxic kinase inhibitor	ceritinib	Transcriptomics		KLF5	0.5216004	0.358918488025665	1.06004693798525	0	0	5	0
Noncardiotoxic kinase inhibitor	ceritinib	Transcriptomics		LYPLAL1	-0.2968001	0.170849487185478	-1.06000710213361	0	0	5	0
Noncardiotoxic kinase inhibitor	ceritinib	Transcriptomics		TRADD	0.6148504	0.289045035839081	1.0596956473288	0	0	5	0
Noncardiotoxic kinase inhibitor	ceritinib	Transcriptomics		RALGAPA2	0.3214079	0.304194003343582	1.05967504136762	0	0	5	0
Noncardiotoxic kinase inhibitor	ceritinib	Transcriptomics		NEIL1	0.46116	0.293956369161606	1.05892325665496	0	0	5	0
Noncardiotoxic kinase inhibitor	ceritinib	Transcriptomics		PDHX	-0.3472497	0.276361256837845	-1.05798681068393	0	0	5	0
Noncardiotoxic kinase inhibitor	ceritinib	Transcriptomics		AP1S2	0.06084306	0.00989320501685143	1.05796218303496	1	0	5	20
Noncardiotoxic kinase inhibitor	ceritinib	Transcriptomics		DHRS2	-0.8935267	0.295795619487762	-1.05691569323466	0	0	5	0
Noncardiotoxic kinase inhibitor	ceritinib	Transcriptomics		CD74	0.4277698	0.114644788205624	1.05664709157512	0	0	5	0
Noncardiotoxic kinase inhibitor	ceritinib	Transcriptomics		ANKRD24	0.4681424	0.179317370057106	1.05633205991703	0	0	5	0
Noncardiotoxic kinase inhibitor	ceritinib	Transcriptomics		C2CD4C	0.6530264	0.223398596048355	1.05632429501883	0	0	5	0
Noncardiotoxic kinase inhibitor	ceritinib	Transcriptomics		COQ10A	-0.3932133	0.253559678792953	-1.05619604701402	0	0	5	0
Noncardiotoxic kinase inhibitor	ceritinib	Transcriptomics		ZNF763	0.7217375	0.28921502828598	1.05610274572859	0	0	5	0
Noncardiotoxic kinase inhibitor	ceritinib	Transcriptomics		RAD21	-0.3511593	0.287464469671249	-1.05586712100905	0	0	5	0
Noncardiotoxic kinase inhibitor	ceritinib	Transcriptomics		SYNGR1	0.3744608	0.265325039625168	1.05563949604048	0	0	5	0
Noncardiotoxic kinase inhibitor	ceritinib	Transcriptomics		CTPS1	-0.2682057	0.139715448021889	-1.05548780719414	0	1	5	20
Noncardiotoxic kinase inhibitor	ceritinib	Transcriptomics		C1ORF54	0.4476093	0.0997331440448761	1.05532873620758	0	0	5	0
Noncardiotoxic kinase inhibitor	ceritinib	Transcriptomics		LYRM2	-0.3324591	0.223368242383003	-1.05526564470648	0	0	5	0
Noncardiotoxic kinase inhibitor	ceritinib	Transcriptomics		LEF1	0.6164856	0.209512919187546	1.05504899959419	0	0	5	0
Noncardiotoxic kinase inhibitor	ceritinib	Transcriptomics		TMEM30A	-0.2435536	0.21885173022747	-1.05473183493162	0	0	5	0
Noncardiotoxic kinase inhibitor	ceritinib	Transcriptomics		VEGFA	0.2228146	0.131451293826103	1.05449181061602	1	0	5	20
Noncardiotoxic kinase inhibitor	ceritinib	Transcriptomics		SLC38A7	0.3369544	0.282791912555695	1.0541442545958	0	0	5	0
Noncardiotoxic kinase inhibitor	ceritinib	Transcriptomics		MOGS	0.3058541	0.227953940629959	1.05349205855075	0	0	5	0
Noncardiotoxic kinase inhibitor	ceritinib	Transcriptomics		MAFB	0.3713505	0.114581443369389	1.05303843575728	0	0	5	0
Noncardiotoxic kinase inhibitor	ceritinib	Transcriptomics		DGLUCY	-0.3320862	0.284041881561279	-1.05215404918106	0	0	5	0
Noncardiotoxic kinase inhibitor	ceritinib	Transcriptomics		C1RL	0.4373313	0.260941565036774	1.05214186155919	0	0	5	0
Noncardiotoxic kinase inhibitor	ceritinib	Transcriptomics		TG	0.4674791	0.145081698894501	1.05187766855148	0	0	5	0
Noncardiotoxic kinase inhibitor	ceritinib	Transcriptomics		FAM72B	-1.125875	0.34484526515007	-1.05130350386506	0	0	5	0
Noncardiotoxic kinase inhibitor	ceritinib	Transcriptomics		KCNC3	0.5249109	0.30573907494545	1.0512859300027	0	0	5	0
Noncardiotoxic kinase inhibitor	ceritinib	Transcriptomics		POU5F1B	0.8720642	0.293066293001175	1.05089409364783	0	0	5	0
Noncardiotoxic kinase inhibitor	ceritinib	Transcriptomics		CBX3	-0.3013191	0.262835085391998	-1.05037627205437	0	0	5	0
Noncardiotoxic kinase inhibitor	ceritinib	Transcriptomics		DENND1C	0.4938967	0.200907856225967	1.05025394354605	0	0	5	0
Noncardiotoxic kinase inhibitor	ceritinib	Transcriptomics		RNFT2	-0.9337921	0.317327946424484	-1.05020368592012	0	0	5	0
Noncardiotoxic kinase inhibitor	ceritinib	Transcriptomics		S1PR1	0.1597082	0.14369235932827	1.05012829504322	1	0	5	20
Noncardiotoxic kinase inhibitor	ceritinib	Transcriptomics		GSTM1	0.3388916	0.20434258878231	1.05010753677868	1	0	5	20
Noncardiotoxic kinase inhibitor	ceritinib	Transcriptomics		UPP1	0.177942	0.141123354434967	1.04967280594949	0	0	5	0
Noncardiotoxic kinase inhibitor	ceritinib	Transcriptomics		FEM1C	-0.1776488	0.0646160468459129	-1.04927057788379	0	0	5	0
Noncardiotoxic kinase inhibitor	ceritinib	Transcriptomics		EZH1	0.2860193	0.292040646076202	1.04905310642497	0	0	5	0
Noncardiotoxic kinase inhibitor	ceritinib	Transcriptomics		GALNT1	-0.3037314	0.288656413555145	-1.04890472565271	0	0	5	0
Noncardiotoxic kinase inhibitor	ceritinib	Transcriptomics		CGREF1	0.348939	0.0604738108813763	1.04879515814479	0	0	5	0
Noncardiotoxic kinase inhibitor	ceritinib	Transcriptomics		FUBP1	-0.350282	0.295902401208878	-1.04878261396943	0	0	5	0
Noncardiotoxic kinase inhibitor	ceritinib	Transcriptomics		CALR	-0.2316054	0.139906257390976	-1.04853787215357	0	0	5	0
Noncardiotoxic kinase inhibitor	ceritinib	Transcriptomics		CYP51A1	0.06207802	0.0678854212164879	1.04846914938019	1	0	5	20
Noncardiotoxic kinase inhibitor	ceritinib	Transcriptomics		GPR153	0.5670379	0.248911306262016	1.04827165283701	0	0	5	0
Noncardiotoxic kinase inhibitor	ceritinib	Transcriptomics		SLC35G3	-1.13132	0.26860636472702	-1.04812460131904	0	0	5	0
Noncardiotoxic kinase inhibitor	ceritinib	Transcriptomics		SEMA3G	-0.6035488	0.225431993603706	-1.04767356935103	0	0	5	0
Noncardiotoxic kinase inhibitor	ceritinib	Transcriptomics		CBFA2T2	0.2894338	0.300595074892044	1.0473799491007	0	0	5	0
Noncardiotoxic kinase inhibitor	ceritinib	Transcriptomics		TMEM167A	-0.2125624	0.177845388650894	-1.04690352138479	0	0	5	0
Noncardiotoxic kinase inhibitor	ceritinib	Transcriptomics		MZF1	0.3792461	0.246475607156754	1.04683294003549	0	0	5	0
Noncardiotoxic kinase inhibitor	ceritinib	Transcriptomics		GFM1	-0.3242853	0.258671075105667	-1.04665302255519	0	0	5	0
Noncardiotoxic kinase inhibitor	ceritinib	Transcriptomics		RNF11	-0.3091581	0.223792046308517	-1.04629071290712	0	0	5	0
Noncardiotoxic kinase inhibitor	ceritinib	Transcriptomics		PIWIL4	0.8578278	0.325411736965179	1.04607069630284	0	0	5	0
Noncardiotoxic kinase inhibitor	ceritinib	Transcriptomics		ANO6	-0.3178473	0.28268301486969	-1.04578272754821	0	0	5	0
Noncardiotoxic kinase inhibitor	ceritinib	Transcriptomics		RGS2	0.1556195	0.008531479164958	1.04569679076332	0	0	5	0
Noncardiotoxic kinase inhibitor	ceritinib	Transcriptomics		NPIPB5	0.4631113	0.267328292131424	1.04542416515031	0	0	5	0
Noncardiotoxic kinase inhibitor	ceritinib	Transcriptomics		MTHFD1	-0.3017178	0.260403245687485	-1.04526862099145	0	0	5	0
Noncardiotoxic kinase inhibitor	ceritinib	Transcriptomics		HECTD3	0.3420083	0.29065877199173	1.04523810478935	0	0	5	0
Noncardiotoxic kinase inhibitor	ceritinib	Transcriptomics		FAM114A1	0.2376593	0.153354972600937	1.04491313228897	0	0	5	0
Noncardiotoxic kinase inhibitor	ceritinib	Transcriptomics		HSPA6	0.6616316	0.278293460607529	1.04484996682839	0	0	5	0
Noncardiotoxic kinase inhibitor	ceritinib	Transcriptomics		MICALCL	0.7375654	0.265982747077942	1.04476225027419	0	0	5	0
Noncardiotoxic kinase inhibitor	ceritinib	Transcriptomics		GAS2	0.2768368	0.149774059653282	1.04446136526591	0	0	5	0
Noncardiotoxic kinase inhibitor	ceritinib	Transcriptomics		EEF1AKMT3	0.7396377	0.239444375038147	1.04367818450742	0	0	5	0
Noncardiotoxic kinase inhibitor	ceritinib	Transcriptomics		TMEM72	-1.056539	0.270364582538605	-1.04342410978581	0	0	5	0
Noncardiotoxic kinase inhibitor	ceritinib	Transcriptomics		FGFR4	0.7459482	0.246198579668999	1.04315134779818	0	0	5	0
Noncardiotoxic kinase inhibitor	ceritinib	Transcriptomics		SHISA5	0.2726372	0.201532438397408	1.04274862748716	0	0	5	0
Noncardiotoxic kinase inhibitor	ceritinib	Transcriptomics		SHROOM4	0.2103234	0.0704332292079926	1.04251657556672	0	0	5	0
Noncardiotoxic kinase inhibitor	ceritinib	Transcriptomics		USP16	-0.3094572	0.246256843209267	-1.0419966045534	0	0	5	0
Noncardiotoxic kinase inhibitor	ceritinib	Transcriptomics		ADAM8	0.3734261	0.223261594772339	1.04123544897333	0	0	5	0
Noncardiotoxic kinase inhibitor	ceritinib	Transcriptomics		PCBP3	0.7328961	0.209011375904083	1.04116670809949	0	0	5	0
Noncardiotoxic kinase inhibitor	ceritinib	Transcriptomics		FAM241A	-0.5929837	0.20992274582386	-1.04094825099693	0	0	5	0
Noncardiotoxic kinase inhibitor	ceritinib	Transcriptomics		UACA	0.2822416	0.24040575325489	1.04064365501376	0	0	5	0
Noncardiotoxic kinase inhibitor	ceritinib	Transcriptomics		ALS2CR12	0.6896694	0.273706316947937	1.04017943544649	0	0	5	0
Noncardiotoxic kinase inhibitor	ceritinib	Transcriptomics		HMBS	-0.3982788	0.300390064716339	-1.04017604397586	0	0	5	0
Noncardiotoxic kinase inhibitor	ceritinib	Transcriptomics		HBP1	0.2938895	0.339691132307053	1.04007115516008	0	0	5	0
Noncardiotoxic kinase inhibitor	ceritinib	Transcriptomics		LPAR3	-0.9009234	0.303112745285034	-1.03999462182512	0	0	5	0
Noncardiotoxic kinase inhibitor	ceritinib	Transcriptomics		AFMID	0.3459472	0.343723028898239	1.03980859918941	0	0	5	0
Noncardiotoxic kinase inhibitor	ceritinib	Transcriptomics		TMEM245	-0.328281	0.243488922715187	-1.03971088164189	0	0	5	0
Noncardiotoxic kinase inhibitor	ceritinib	Transcriptomics		LDHD	-0.4364639	0.238088771700859	-1.03961077029606	0	0	5	0
Noncardiotoxic kinase inhibitor	ceritinib	Transcriptomics		CBX1	-0.3422257	0.338723421096802	-1.03953064717725	0	0	5	0
Noncardiotoxic kinase inhibitor	ceritinib	Transcriptomics		FBXL17	-0.3545495	0.264534533023834	-1.03906492540816	0	0	5	0
Noncardiotoxic kinase inhibitor	ceritinib	Transcriptomics		ZNF300	0.3151894	0.208002880215645	1.03899756840934	1	0	5	20
Noncardiotoxic kinase inhibitor	ceritinib	Transcriptomics		GLI4	0.3801004	0.220148384571075	1.03797531150909	0	0	5	0
Noncardiotoxic kinase inhibitor	ceritinib	Transcriptomics		ARHGAP42	-0.3276188	0.24813124537468	-1.03772512424749	0	0	5	0
Noncardiotoxic kinase inhibitor	ceritinib	Transcriptomics		METAP1	-0.3474675	0.301662385463715	-1.03747843871472	0	0	5	0
Noncardiotoxic kinase inhibitor	ceritinib	Transcriptomics		GABRE	0.2636212	0.290818750858307	1.03683050535565	0	0	5	0
Noncardiotoxic kinase inhibitor	ceritinib	Transcriptomics		SLC26A10	0.74372	0.293115586042404	1.0365574723596	0	0	5	0
Noncardiotoxic kinase inhibitor	ceritinib	Transcriptomics		ECHS1	-0.3393326	0.329864919185638	-1.03641087400559	0	0	5	0
Noncardiotoxic kinase inhibitor	ceritinib	Transcriptomics		STMN2	0.5849539	0.196385532617569	1.03528152936448	0	0	5	0
Noncardiotoxic kinase inhibitor	ceritinib	Transcriptomics		PGS1	0.2955132	0.266397774219513	1.03482312699518	0	0	5	0
Noncardiotoxic kinase inhibitor	ceritinib	Transcriptomics		CASP8	0.6191075	0.207384407520294	1.03462442625599	0	0	5	0
Noncardiotoxic kinase inhibitor	ceritinib	Transcriptomics		NACC1	-0.2970584	0.244124606251717	-1.03427553928005	0	1	5	20
Noncardiotoxic kinase inhibitor	ceritinib	Transcriptomics		TMC8	0.7483677	0.308846086263657	1.03372968972365	0	0	5	0
Noncardiotoxic kinase inhibitor	ceritinib	Transcriptomics		PSMD1	-0.328435	0.294784873723984	-1.03326710383541	0	0	5	0
Noncardiotoxic kinase inhibitor	ceritinib	Transcriptomics		PCED1B	0.4949142	0.154997229576111	1.0323055283217	0	0	5	0
Noncardiotoxic kinase inhibitor	ceritinib	Transcriptomics		TCEAL8	-0.2779114	0.217856377363205	-1.03203630747169	0	0	5	0
Noncardiotoxic kinase inhibitor	ceritinib	Transcriptomics		ZBTB7B	0.3211602	0.211785495281219	1.03190173322182	0	0	5	0
Noncardiotoxic kinase inhibitor	ceritinib	Transcriptomics		KIAA1107	0.322104	0.269971072673798	1.03111982871707	0	0	5	0
Noncardiotoxic kinase inhibitor	ceritinib	Transcriptomics		YIPF6	-0.3265559	0.284367740154266	-1.03103835181706	0	0	5	0
Noncardiotoxic kinase inhibitor	ceritinib	Transcriptomics		ZFP41	0.4147819	0.288501560688019	1.03102441691954	0	0	5	0
Noncardiotoxic kinase inhibitor	ceritinib	Transcriptomics		MYH14	0.3151526	0.0414624363183975	1.03101301718635	1	0	5	20
Noncardiotoxic kinase inhibitor	ceritinib	Transcriptomics		NSD2	-0.3495311	0.332231163978577	-1.0309778150614	0	0	5	0
Noncardiotoxic kinase inhibitor	ceritinib	Transcriptomics		ARHGAP5	-0.294074	0.203568980097771	-1.03074876628624	0	0	5	0
Noncardiotoxic kinase inhibitor	ceritinib	Transcriptomics		PHACTR3	-0.8034437	0.285613715648651	-1.03023523424875	0	0	5	0
Noncardiotoxic kinase inhibitor	ceritinib	Transcriptomics		ZNF444	0.2695897	0.252438485622406	1.03010550564201	0	0	5	0
Noncardiotoxic kinase inhibitor	ceritinib	Transcriptomics		HAND2	-0.2841491	0.127421960234642	-1.02985047560018	0	0	5	0
Noncardiotoxic kinase inhibitor	ceritinib	Transcriptomics		TUBB	-0.4791608	0.246114924550056	-1.02980008860383	0	0	5	0
Noncardiotoxic kinase inhibitor	ceritinib	Transcriptomics		NISCH	0.2902864	0.279865622520447	1.02931523361912	0	0	5	0
Noncardiotoxic kinase inhibitor	ceritinib	Transcriptomics		ITPKC	0.3639876	0.253438383340836	1.02923474139518	0	0	5	0
Noncardiotoxic kinase inhibitor	ceritinib	Transcriptomics		ITGAV	-0.2961029	0.245493248105049	-1.02915673998928	0	0	5	0
Noncardiotoxic kinase inhibitor	ceritinib	Transcriptomics		ZFP36L2	0.2721676	0.289068162441254	1.02893937907762	0	0	5	0
Noncardiotoxic kinase inhibitor	ceritinib	Transcriptomics		KCTD12	-0.3457149	0.00399236427620053	-1.0281642544232	0	1	5	20
Noncardiotoxic kinase inhibitor	ceritinib	Transcriptomics		EFHC2	-0.7329497	0.19745646417141	-1.02812144994392	0	0	5	0
Noncardiotoxic kinase inhibitor	ceritinib	Transcriptomics		APMAP	0.3032733	0.255046397447586	1.02804856668004	0	0	5	0
Noncardiotoxic kinase inhibitor	ceritinib	Transcriptomics		HOXB4	0.1709534	0.062502533197403	1.02796337791507	0	0	5	0
Noncardiotoxic kinase inhibitor	ceritinib	Transcriptomics		DCHS1	0.2827979	0.227963820099831	1.02737858448111	0	0	5	0
Noncardiotoxic kinase inhibitor	ceritinib	Transcriptomics		CCDC91	-0.3440828	0.202156752347946	-1.02724893801416	0	0	5	0
Noncardiotoxic kinase inhibitor	ceritinib	Transcriptomics		ZNF850	-0.3858917	0.296541303396225	-1.02722358384257	0	1	5	20
Noncardiotoxic kinase inhibitor	ceritinib	Transcriptomics		AKR1C3	-0.8551173	0.331651538610458	-1.02710652301694	0	0	5	0
Noncardiotoxic kinase inhibitor	ceritinib	Transcriptomics		MPHOSPH6	-0.546687	0.274776101112366	-1.02663086125464	0	0	5	0
Noncardiotoxic kinase inhibitor	ceritinib	Transcriptomics		SPATA5	-0.5365993	0.330995947122574	-1.02659323409502	0	0	5	0
Noncardiotoxic kinase inhibitor	ceritinib	Transcriptomics		NLGN1	-0.3129148	0.165656596422195	-1.02657003884589	0	0	5	0
Noncardiotoxic kinase inhibitor	ceritinib	Transcriptomics		SEC14L2	0.6888588	0.248184710741043	1.02601855541713	0	0	5	0
Noncardiotoxic kinase inhibitor	ceritinib	Transcriptomics		PNP	0.5472299	0.162196710705757	1.02511903453779	1	0	5	20
Noncardiotoxic kinase inhibitor	ceritinib	Transcriptomics		IMPA1	-0.3155686	0.231636986136436	-1.02511073004551	0	0	5	0
Noncardiotoxic kinase inhibitor	ceritinib	Transcriptomics		RAB34	0.257084	0.181656867265701	1.02503088871023	0	0	5	0
Noncardiotoxic kinase inhibitor	ceritinib	Transcriptomics		FZD1	-0.3016391	0.26790776848793	-1.02497158405589	0	1	5	20
Noncardiotoxic kinase inhibitor	ceritinib	Transcriptomics		LPIN1	0.2811317	0.329894512891769	1.02453362627533	0	0	5	0
Noncardiotoxic kinase inhibitor	ceritinib	Transcriptomics		ACSS1	0.7324935	0.364885121583939	1.02452028813264	0	0	5	0
Noncardiotoxic kinase inhibitor	ceritinib	Transcriptomics		ADAMTS19	-0.6961382	0.116767793893814	-1.02376068540663	0	1	5	20
Noncardiotoxic kinase inhibitor	ceritinib	Transcriptomics		NDUFB4	-0.2929767	0.239016488194466	-1.02374376031928	0	0	5	0
Noncardiotoxic kinase inhibitor	ceritinib	Transcriptomics		EGLN1	-0.2740816	0.191158428788185	-1.02370028502157	0	0	5	0
Noncardiotoxic kinase inhibitor	ceritinib	Transcriptomics		ILF2	-0.2715671	0.271148771047592	-1.02331075370556	0	0	5	0
Noncardiotoxic kinase inhibitor	ceritinib	Transcriptomics		PABPN1	0.3664058	0.227604150772095	1.02290197492064	0	0	5	0
Noncardiotoxic kinase inhibitor	ceritinib	Transcriptomics		PPIB	0.1345466	0.0332482047379017	1.02257673077823	0	0	5	0
Noncardiotoxic kinase inhibitor	ceritinib	Transcriptomics		RPL30	-0.2741283	0.245982423424721	-1.02216463261426	0	0	5	0
Noncardiotoxic kinase inhibitor	ceritinib	Transcriptomics		ABCA8	0.2684978	0.193671137094498	1.02209201755454	0	0	5	0
Noncardiotoxic kinase inhibitor	ceritinib	Transcriptomics		WIPI1	0.3978564	0.313446968793869	1.02203586756524	0	0	5	0
Noncardiotoxic kinase inhibitor	ceritinib	Transcriptomics		H1F0	0.2987831	0.362605333328247	1.02181772390967	0	0	5	0
Noncardiotoxic kinase inhibitor	ceritinib	Transcriptomics		MRPS27	-0.3348453	0.298324018716812	-1.02175152915379	0	0	5	0
Noncardiotoxic kinase inhibitor	ceritinib	Transcriptomics		SLC9B2	0.4604272	0.324675351381302	1.02137136081532	0	0	5	0
Noncardiotoxic kinase inhibitor	ceritinib	Transcriptomics		TXNDC17	-0.3330353	0.249270632863045	-1.02068909096364	0	0	5	0
Noncardiotoxic kinase inhibitor	ceritinib	Transcriptomics		EGFL7	0.7250581	0.274221777915955	1.02013094529588	0	0	5	0
Noncardiotoxic kinase inhibitor	ceritinib	Transcriptomics		PLCXD3	-0.3189957	0.238108932971954	-1.01945556414474	0	0	5	0
Noncardiotoxic kinase inhibitor	ceritinib	Transcriptomics		PLCB3	0.3352491	0.151611104607582	1.01922069119982	0	0	5	0
Noncardiotoxic kinase inhibitor	ceritinib	Transcriptomics		MED4	-0.3628705	0.254310250282288	-1.01899729131979	0	0	5	0
Noncardiotoxic kinase inhibitor	ceritinib	Transcriptomics		INAFM1	0.4492649	0.262895554304123	1.01812291406774	0	0	5	0
Noncardiotoxic kinase inhibitor	ceritinib	Transcriptomics		SLC25A46	-0.2902347	0.216334328055382	-1.01792102785479	0	0	5	0
Noncardiotoxic kinase inhibitor	ceritinib	Transcriptomics		FAM229B	-0.3886588	0.290436655282974	-1.01787088555295	0	0	5	0
Noncardiotoxic kinase inhibitor	ceritinib	Transcriptomics		CECR2	0.2228244	0.197949945926666	1.01729171479539	0	0	5	0
Noncardiotoxic kinase inhibitor	ceritinib	Transcriptomics		THAP5	-0.3983958	0.277932047843933	-1.01683666747809	0	0	5	0
Noncardiotoxic kinase inhibitor	ceritinib	Transcriptomics		RUBCN	0.2701119	0.264943212270737	1.01667896756138	0	0	5	0
Noncardiotoxic kinase inhibitor	ceritinib	Transcriptomics		KDM3A	0.2764432	0.228442788124084	1.01631316144856	0	0	5	0
Noncardiotoxic kinase inhibitor	ceritinib	Transcriptomics		CNTNAP1	0.3067495	0.308595716953278	1.01603548761626	0	0	5	0
Noncardiotoxic kinase inhibitor	ceritinib	Transcriptomics		AMER1	-0.3986256	0.282650023698807	-1.01567328321275	0	0	5	0
Noncardiotoxic kinase inhibitor	ceritinib	Transcriptomics		SMARCA4	-0.2831089	0.334837675094604	-1.01550579662661	0	0	5	0
Noncardiotoxic kinase inhibitor	ceritinib	Transcriptomics		LRFN4	0.3414199	0.274383336305618	1.01490318162788	0	0	5	0
Noncardiotoxic kinase inhibitor	ceritinib	Transcriptomics		SLC2A6	0.5807124	0.263706892728806	1.01482038657371	0	0	5	0
Noncardiotoxic kinase inhibitor	ceritinib	Transcriptomics		SYT7	0.3851438	0.268001884222031	1.01466898923375	0	0	5	0
Noncardiotoxic kinase inhibitor	ceritinib	Transcriptomics		CNN3	0.09898573	0.0395007021725178	1.01415460617121	0	0	5	0
Noncardiotoxic kinase inhibitor	ceritinib	Transcriptomics		CRLF3	-0.446789	0.297950088977814	-1.01320134483854	0	0	5	0
Noncardiotoxic kinase inhibitor	ceritinib	Transcriptomics		QRICH2	0.3668149	0.248384639620781	1.01259657197484	0	0	5	0
Noncardiotoxic kinase inhibitor	ceritinib	Transcriptomics		SLC6A4	0.2311675	0.0830379202961922	1.01231205731593	0	0	5	0
Noncardiotoxic kinase inhibitor	ceritinib	Transcriptomics		PRKAA2	-0.2734948	0.136202216148376	-1.01183740768733	0	0	5	0
Noncardiotoxic kinase inhibitor	ceritinib	Transcriptomics		MED21	-0.2804909	0.109559573233128	-1.0115210711444	0	0	5	0
Noncardiotoxic kinase inhibitor	ceritinib	Transcriptomics		MED13L	0.3052598	0.320571422576904	1.01150768050993	0	0	5	0
Noncardiotoxic kinase inhibitor	ceritinib	Transcriptomics		ALKBH5	-0.3410778	0.311662822961807	-1.01147415073447	0	0	5	0
Noncardiotoxic kinase inhibitor	ceritinib	Transcriptomics		RANBP10	0.256465	0.286089777946472	1.01102400028117	0	0	5	0
Noncardiotoxic kinase inhibitor	ceritinib	Transcriptomics		TMEM92	0.5072338	0.162067383527756	1.01088998837692	0	0	5	0
Noncardiotoxic kinase inhibitor	ceritinib	Transcriptomics		CLOCK	-0.3247371	0.257566004991531	-1.01053728199649	0	0	5	0
Noncardiotoxic kinase inhibitor	ceritinib	Transcriptomics		ZBTB46	0.1604516	0.173675462603569	1.01049975692907	0	0	5	0
Noncardiotoxic kinase inhibitor	ceritinib	Transcriptomics		SCN11A	0.7926837	0.314849495887756	1.00980505166595	0	0	5	0
Noncardiotoxic kinase inhibitor	ceritinib	Transcriptomics		TBC1D19	-0.3806937	0.238651961088181	-1.00968440453006	0	0	5	0
Noncardiotoxic kinase inhibitor	ceritinib	Transcriptomics		RSRP1	0.294057	0.324419111013412	1.00931886892106	0	0	5	0
Noncardiotoxic kinase inhibitor	ceritinib	Transcriptomics		RMDN1	-0.3259798	0.278629124164581	-1.00928617326786	0	0	5	0
Noncardiotoxic kinase inhibitor	ceritinib	Transcriptomics		TRIM11	0.3566005	0.289355248212814	1.00913691960248	0	0	5	0
Noncardiotoxic kinase inhibitor	ceritinib	Transcriptomics		GNA14	0.6803805	0.244992688298225	1.00907073701926	0	0	5	0
Noncardiotoxic kinase inhibitor	ceritinib	Transcriptomics		GADD45A	-0.3162238	0.298936307430267	-1.00889377621713	0	0	5	0
Noncardiotoxic kinase inhibitor	ceritinib	Transcriptomics		CORO2B	-0.4105434	0.34295517206192	-1.00865490831945	0	0	5	0
Noncardiotoxic kinase inhibitor	ceritinib	Transcriptomics		ANKLE1	0.7366713	0.292604207992554	1.00861768094955	0	0	5	0
Noncardiotoxic kinase inhibitor	ceritinib	Transcriptomics		GDE1	-0.3332469	0.327520996332169	-1.00833574313936	0	0	5	0
Noncardiotoxic kinase inhibitor	ceritinib	Transcriptomics		TBX10	0.5737675	0.346693694591522	1.00790256669318	0	0	5	0
Noncardiotoxic kinase inhibitor	ceritinib	Transcriptomics		COL23A1	-0.502597	0.338939130306244	-1.00789038314212	0	0	5	0
Noncardiotoxic kinase inhibitor	ceritinib	Transcriptomics		HEATR3	-0.448712	0.33270388841629	-1.00785783589772	0	0	5	0
Noncardiotoxic kinase inhibitor	ceritinib	Transcriptomics		LMBR1	-0.3289618	0.244522541761398	-1.00749495793825	0	0	5	0
Noncardiotoxic kinase inhibitor	ceritinib	Transcriptomics		TMEM189	-0.3835205	0.338318556547165	-1.0073554761946	0	0	5	0
Noncardiotoxic kinase inhibitor	ceritinib	Transcriptomics		SMC3	-0.3412027	0.345211356878281	-1.00676028262691	0	0	5	0
Noncardiotoxic kinase inhibitor	ceritinib	Transcriptomics		ZNF703	0.3319744	0.156152412295341	1.00662427179783	0	0	5	0
Noncardiotoxic kinase inhibitor	ceritinib	Transcriptomics		PGM3	0.2107975	0.142534807324409	1.00633463792021	0	0	5	0
Noncardiotoxic kinase inhibitor	ceritinib	Transcriptomics		SMAP2	-0.4297366	0.344264835119247	-1.00599769417036	0	0	5	0
Noncardiotoxic kinase inhibitor	ceritinib	Transcriptomics		ADAL	-0.4245319	0.315083801746368	-1.00575759831399	0	0	5	0
Noncardiotoxic kinase inhibitor	ceritinib	Transcriptomics		CYB561A3	0.3421376	0.191935211420059	1.00561185592185	0	0	5	0
Noncardiotoxic kinase inhibitor	ceritinib	Transcriptomics		NUDT14	0.4616092	0.367083191871643	1.00535165757589	0	0	5	0
Noncardiotoxic kinase inhibitor	ceritinib	Transcriptomics		RBL1	-0.5599567	0.358859866857529	-1.0048458890737	0	0	5	0
Noncardiotoxic kinase inhibitor	ceritinib	Transcriptomics		DSCAML1	0.5576383	0.289687931537628	1.0047295965196	0	0	5	0
Noncardiotoxic kinase inhibitor	ceritinib	Transcriptomics		CCDC120	0.3665794	0.238309234380722	1.00439206744325	0	0	5	0
Noncardiotoxic kinase inhibitor	ceritinib	Transcriptomics		ZFP37	0.6173276	0.288807719945908	1.0043141973217	1	0	5	20
Noncardiotoxic kinase inhibitor	ceritinib	Transcriptomics		NDUFS3	-0.3154836	0.296707391738892	-1.00363822197162	0	0	5	0
Noncardiotoxic kinase inhibitor	ceritinib	Transcriptomics		SCCPDH	-0.3206783	0.30000975728035	-1.00275875574372	0	0	5	0
Noncardiotoxic kinase inhibitor	ceritinib	Transcriptomics		RBBP7	-0.3304599	0.319355398416519	-1.00259379461873	0	0	5	0
Noncardiotoxic kinase inhibitor	ceritinib	Transcriptomics		CHST6	-0.7429698	0.376996397972107	-1.00244727250035	0	0	5	0
Noncardiotoxic kinase inhibitor	ceritinib	Transcriptomics		MAPT	0.7370142	0.316362172365189	1.00217392590941	0	0	5	0
Noncardiotoxic kinase inhibitor	ceritinib	Transcriptomics		PSMD12	-0.3330792	0.289323806762695	-1.00185315530253	0	0	5	0
Noncardiotoxic kinase inhibitor	ceritinib	Transcriptomics		IDE	-0.3516422	0.332746058702469	-1.00183730707125	0	0	5	0
Noncardiotoxic kinase inhibitor	ceritinib	Transcriptomics		AHCY	-0.2860163	0.298127114772797	-1.00166719165162	0	0	5	0
Noncardiotoxic kinase inhibitor	ceritinib	Transcriptomics		NTN4	0.09792187	0.00654820539057255	1.00135173157203	1	0	5	20
Noncardiotoxic kinase inhibitor	ceritinib	Transcriptomics		DNM1L	-0.3317308	0.289436817169189	-1.0013071978383	0	0	5	0
Noncardiotoxic kinase inhibitor	ceritinib	Transcriptomics		TMED9	0.200714	0.12182179838419	1.00117267408797	1	0	5	20
Noncardiotoxic kinase inhibitor	ceritinib	Transcriptomics		PTGES3L	-0.3607015	0.265636444091797	-1.00108663172254	0	0	5	0
Noncardiotoxic kinase inhibitor	ceritinib	Transcriptomics		CETN2	-0.2935666	0.249163404107094	-1.00070918197428	0	0	5	0
Noncardiotoxic kinase inhibitor	ceritinib	Transcriptomics		CMBL	-0.4625444	0.330687344074249	-1.00010889435247	0	0	5	0
Noncardiotoxic kinase inhibitor	ceritinib	Transcriptomics		CDC73	-0.2539229	0.193208694458008	-0.999873337711019	0	0	5	0
Noncardiotoxic kinase inhibitor	ceritinib	Transcriptomics		NF2	-0.3003194	0.32541835308075	-0.999836476568702	0	0	5	0
Noncardiotoxic kinase inhibitor	ceritinib	Transcriptomics		KCNA1	-0.785449	0.245465993881226	-0.999718417123103	0	0	5	0
Noncardiotoxic kinase inhibitor	ceritinib	Transcriptomics		RBM19	0.3225442	0.307952970266342	0.999510644635874	0	0	5	0
Noncardiotoxic kinase inhibitor	ceritinib	Transcriptomics		PARK7	-0.2948835	0.308739066123962	-0.999408776091099	0	0	5	0
Noncardiotoxic kinase inhibitor	ceritinib	Transcriptomics		BDKRB1	0.5035614	0.168917641043663	0.999137026152773	0	0	5	0
Noncardiotoxic kinase inhibitor	ceritinib	Transcriptomics		INPP4B	0.2207063	0.294376730918884	0.999057169443671	0	0	5	0
Noncardiotoxic kinase inhibitor	ceritinib	Transcriptomics		SYDE2	-0.3224844	0.255935221910477	-0.99824638391462	0	0	5	0
Noncardiotoxic kinase inhibitor	ceritinib	Transcriptomics		NCS1	-0.3136658	0.349992752075195	-0.998192353290743	0	0	5	0
Noncardiotoxic kinase inhibitor	ceritinib	Transcriptomics		GCAT	-0.3772713	0.338871151208878	-0.998045123391714	0	0	5	0
Noncardiotoxic kinase inhibitor	ceritinib	Transcriptomics		TRIM5	-0.3285121	0.351862162351608	-0.997267782045015	0	0	5	0
Noncardiotoxic kinase inhibitor	ceritinib	Transcriptomics		TRPV2	0.4893861	0.174984440207481	0.99619800149209	0	0	5	0
Noncardiotoxic kinase inhibitor	ceritinib	Transcriptomics		ZNF621	0.364878	0.280530750751495	0.995987167867459	0	0	5	0
Noncardiotoxic kinase inhibitor	ceritinib	Transcriptomics		LOC107986908	-1.018859	0.296593189239502	-0.995812023485516	0	0	5	0
Noncardiotoxic kinase inhibitor	ceritinib	Transcriptomics		WDR66	0.275636	0.238825485110283	0.995630455720626	0	0	5	0
Noncardiotoxic kinase inhibitor	ceritinib	Transcriptomics		BANP	0.3850416	0.294658988714218	0.99552633717862	0	0	5	0
Noncardiotoxic kinase inhibitor	ceritinib	Transcriptomics		CPSF2	-0.3357401	0.349812239408493	-0.99492397645929	0	0	5	0
Noncardiotoxic kinase inhibitor	ceritinib	Transcriptomics		TTC7A	0.2528971	0.197183415293694	0.99478304189219	0	0	5	0
Noncardiotoxic kinase inhibitor	ceritinib	Transcriptomics		PKIG	0.2663196	0.319696426391602	0.99468457890415	0	0	5	0
Noncardiotoxic kinase inhibitor	ceritinib	Transcriptomics		OAZ2	-0.3487247	0.382425546646118	-0.994471066803141	0	0	5	0
Noncardiotoxic kinase inhibitor	ceritinib	Transcriptomics		WSCD2	-0.5004983	0.158780947327614	-0.994333920598261	0	1	5	20
Noncardiotoxic kinase inhibitor	ceritinib	Transcriptomics		MRPL13	-0.3543262	0.279717594385147	-0.993794751210741	0	0	5	0
Noncardiotoxic kinase inhibitor	ceritinib	Transcriptomics		ZNF580	0.2215497	0.205930486321449	0.993682456954939	0	0	5	0
Noncardiotoxic kinase inhibitor	ceritinib	Transcriptomics		RAI14	0.2589812	0.15183599293232	0.993632219197515	0	0	5	0
Noncardiotoxic kinase inhibitor	ceritinib	Transcriptomics		LPCAT2	0.354044	0.16887928545475	0.993508752527123	0	0	5	0
Noncardiotoxic kinase inhibitor	ceritinib	Transcriptomics		ARHGAP33	0.1018454	0.0877664685249329	0.993152699553898	0	0	5	0
Noncardiotoxic kinase inhibitor	ceritinib	Transcriptomics		P2RX4	0.4030545	0.253022402524948	0.993082137733661	0	0	5	0
Noncardiotoxic kinase inhibitor	ceritinib	Transcriptomics		LOC100129940	0.673458	0.245437905192375	0.993036017989783	0	0	5	0
Noncardiotoxic kinase inhibitor	ceritinib	Transcriptomics		GNG2	0.4139554	0.185083404183388	0.993018320346432	0	0	5	0
Noncardiotoxic kinase inhibitor	ceritinib	Transcriptomics		CRYZ	-0.3453419	0.269739478826523	-0.991870961474735	0	0	5	0
Noncardiotoxic kinase inhibitor	ceritinib	Transcriptomics		TMEM63A	0.313718	0.309935241937637	0.991720731631199	0	0	5	0
Noncardiotoxic kinase inhibitor	ceritinib	Transcriptomics		TMEM256	-0.4598837	0.31498184800148	-0.991619132968734	0	0	5	0
Noncardiotoxic kinase inhibitor	ceritinib	Transcriptomics		LSR	0.3242416	0.279648244380951	0.991531712709013	0	0	5	0
Noncardiotoxic kinase inhibitor	ceritinib	Transcriptomics		GMPS	-0.3029291	0.321458041667938	-0.991453423023348	0	0	5	0
Noncardiotoxic kinase inhibitor	ceritinib	Transcriptomics		TXNL1	-0.3179517	0.29008212685585	-0.991358000018096	0	0	5	0
Noncardiotoxic kinase inhibitor	ceritinib	Transcriptomics		ZNF730	-0.6727589	0.323174715042114	-0.991306232264874	0	0	5	0
Noncardiotoxic kinase inhibitor	ceritinib	Transcriptomics		PCDHGA12	0.6616605	0.325019985437393	0.99124199306679	0	0	5	0
Noncardiotoxic kinase inhibitor	ceritinib	Transcriptomics		KCNN3	-0.924592	0.362249612808228	-0.991141788144368	0	0	5	0
Noncardiotoxic kinase inhibitor	ceritinib	Transcriptomics		POU6F1	0.3659761	0.26230788230896	0.991048046511063	0	0	5	0
Noncardiotoxic kinase inhibitor	ceritinib	Transcriptomics		PAPPA2	-0.7368159	0.366102457046509	-0.990549236879689	0	0	5	0
Noncardiotoxic kinase inhibitor	ceritinib	Transcriptomics		SLC22A23	0.2666063	0.206227689981461	0.989693068489479	1	0	5	20
Noncardiotoxic kinase inhibitor	ceritinib	Transcriptomics		IL6ST	0.2632173	0.230434477329254	0.989197252438985	0	0	5	0
Noncardiotoxic kinase inhibitor	ceritinib	Transcriptomics		GAREM1	0.2877688	0.335876405239105	0.988868410698386	0	0	5	0
Noncardiotoxic kinase inhibitor	ceritinib	Transcriptomics		ARL9	-0.7562017	0.15578131377697	-0.988328930248509	0	0	5	0
Noncardiotoxic kinase inhibitor	ceritinib	Transcriptomics		SMOX	0.647741	0.26150906085968	0.988131493924175	0	0	5	0
Noncardiotoxic kinase inhibitor	ceritinib	Transcriptomics		SLC13A4	0.2903689	0.224454239010811	0.988126109274394	0	0	5	0
Noncardiotoxic kinase inhibitor	ceritinib	Transcriptomics		SPATC1	0.727702	0.333656936883926	0.987984066038682	0	0	5	0
Noncardiotoxic kinase inhibitor	ceritinib	Transcriptomics		ATN1	0.2588238	0.268175691366196	0.987874383550483	0	0	5	0
Noncardiotoxic kinase inhibitor	ceritinib	Transcriptomics		OCIAD1	-0.3016551	0.286605685949326	-0.987803558934175	0	0	5	0
Noncardiotoxic kinase inhibitor	ceritinib	Transcriptomics		A1BG	0.7067219	0.33907014131546	0.987502436571863	0	0	5	0
Noncardiotoxic kinase inhibitor	ceritinib	Transcriptomics		PDHB	-0.3210258	0.315894067287445	-0.987162847896268	0	0	5	0
Noncardiotoxic kinase inhibitor	ceritinib	Transcriptomics		ATL3	0.236068	0.144904851913452	0.987125776950607	0	0	5	0
Noncardiotoxic kinase inhibitor	ceritinib	Transcriptomics		ROMO1	-0.2845395	0.269134968519211	-0.986974255577084	0	0	5	0
Noncardiotoxic kinase inhibitor	ceritinib	Transcriptomics		KCNJ12	0.4329393	0.118582867085934	0.986604687152024	0	0	5	0
Noncardiotoxic kinase inhibitor	ceritinib	Transcriptomics		MEF2C	-0.3185915	0.301377296447754	-0.98629678664898	0	0	5	0
Noncardiotoxic kinase inhibitor	ceritinib	Transcriptomics		RNF20	-0.3535568	0.378949612379074	-0.986295728468462	0	0	5	0
Noncardiotoxic kinase inhibitor	ceritinib	Transcriptomics		ZNF514	0.3106217	0.346037298440933	0.986276202735532	0	0	5	0
Noncardiotoxic kinase inhibitor	ceritinib	Transcriptomics		MMD	-0.5413436	0.353066891431808	-0.986265296342287	0	0	5	0
Noncardiotoxic kinase inhibitor	ceritinib	Transcriptomics		PRICKLE2	0.5017512	0.279573112726212	0.98571337112685	0	0	5	0
Noncardiotoxic kinase inhibitor	ceritinib	Transcriptomics		FNDC3B	0.2512977	0.217956691980362	0.985640277553397	0	0	5	0
Noncardiotoxic kinase inhibitor	ceritinib	Transcriptomics		VPS11	0.3418916	0.353249818086624	0.985459416829189	0	0	5	0
Noncardiotoxic kinase inhibitor	ceritinib	Transcriptomics		RHOT1	-0.3140749	0.264880836009979	-0.984755236671937	0	0	5	0
Noncardiotoxic kinase inhibitor	ceritinib	Transcriptomics		EEF2K	-0.33843	0.313185274600983	-0.984629663161452	0	0	5	0
Noncardiotoxic kinase inhibitor	ceritinib	Transcriptomics		STARD3	0.312355	0.296620875597	0.984130298061458	0	0	5	0
Noncardiotoxic kinase inhibitor	ceritinib	Transcriptomics		METAP2	-0.2906183	0.295976400375366	-0.983837074196575	0	0	5	0
Noncardiotoxic kinase inhibitor	ceritinib	Transcriptomics		SNU13	-0.3107848	0.319205731153488	-0.983797518175911	0	0	5	0
Noncardiotoxic kinase inhibitor	ceritinib	Transcriptomics		RPS24	-0.2899397	0.282152742147446	-0.983769919785733	0	0	5	0
Noncardiotoxic kinase inhibitor	ceritinib	Transcriptomics		GBGT1	0.5066333	0.218055635690689	0.98374512052653	0	0	5	0
Noncardiotoxic kinase inhibitor	ceritinib	Transcriptomics		AIFM1	-0.2913685	0.279196262359619	-0.983741853428117	0	0	5	0
Noncardiotoxic kinase inhibitor	ceritinib	Transcriptomics		GOLIM4	-0.3218053	0.279894262552261	-0.98355477948487	0	0	5	0
Noncardiotoxic kinase inhibitor	ceritinib	Transcriptomics		C12ORF75	-0.2911865	0.101892404258251	-0.983509365975615	0	0	5	0
Noncardiotoxic kinase inhibitor	ceritinib	Transcriptomics		ITPRIP	0.3209437	0.333367437124252	0.983471079746192	0	0	5	0
Noncardiotoxic kinase inhibitor	ceritinib	Transcriptomics		HDHD2	-0.3520925	0.284255892038345	-0.98334004271499	0	0	5	0
Noncardiotoxic kinase inhibitor	ceritinib	Transcriptomics		FUNDC1	-0.439299	0.290018320083618	-0.982944355209612	0	0	5	0
Noncardiotoxic kinase inhibitor	ceritinib	Transcriptomics		TBX2	0.2118313	0.170893460512161	0.982810696513555	0	0	5	0
Noncardiotoxic kinase inhibitor	ceritinib	Transcriptomics		STRIP2	-0.3298326	0.281505316495895	-0.982764825855457	0	0	5	0
Noncardiotoxic kinase inhibitor	ceritinib	Transcriptomics		RPS6KA4	0.2579775	0.251322090625763	0.982720706887225	0	0	5	0
Noncardiotoxic kinase inhibitor	ceritinib	Transcriptomics		DAAM1	-0.2981109	0.254818618297577	-0.982674469334349	0	0	5	0
Noncardiotoxic kinase inhibitor	ceritinib	Transcriptomics		SLC26A1	0.6186103	0.307257652282715	0.982434097659363	0	0	5	0
Noncardiotoxic kinase inhibitor	ceritinib	Transcriptomics		CCDC191	0.6576277	0.335720807313919	0.981845674219398	0	0	5	0
Noncardiotoxic kinase inhibitor	ceritinib	Transcriptomics		FAT2	0.6382402	0.304995685815811	0.981373519606125	0	0	5	0
Noncardiotoxic kinase inhibitor	ceritinib	Transcriptomics		SIPA1L1	-0.2816101	0.332354038953781	-0.981180374116782	0	1	5	20
Noncardiotoxic kinase inhibitor	ceritinib	Transcriptomics		TIMM17A	-0.2267481	0.17590294778347	-0.981072916586467	0	0	5	0
Noncardiotoxic kinase inhibitor	ceritinib	Transcriptomics		NUP58	-0.3079326	0.292425960302353	-0.980982487792538	0	0	5	0
Noncardiotoxic kinase inhibitor	ceritinib	Transcriptomics		KCNC4	0.1765432	0.218653529882431	0.98070880082454	0	0	5	0
Noncardiotoxic kinase inhibitor	ceritinib	Transcriptomics		RYBP	-0.309784	0.291953533887863	-0.980583711345528	0	0	5	0
Noncardiotoxic kinase inhibitor	ceritinib	Transcriptomics		LSG1	0.3412108	0.322978109121323	0.980328971225698	0	0	5	0
Noncardiotoxic kinase inhibitor	ceritinib	Transcriptomics		TWNK	0.4188378	0.271232277154922	0.980212230277264	0	0	5	0
Noncardiotoxic kinase inhibitor	ceritinib	Transcriptomics		SERTAD4	0.1384041	0.0898430123925209	0.979798710308379	0	0	5	0
Noncardiotoxic kinase inhibitor	ceritinib	Transcriptomics		MAGEA12	0.3888832	0.173034071922302	0.979716708298057	0	0	5	0
Noncardiotoxic kinase inhibitor	ceritinib	Transcriptomics		LAMTOR5	-0.2629254	0.235474988818169	-0.97956819074528	0	0	5	0
Noncardiotoxic kinase inhibitor	ceritinib	Transcriptomics		NUP62CL	-0.7336308	0.20756484568119	-0.979310926362535	0	0	5	0
Noncardiotoxic kinase inhibitor	ceritinib	Transcriptomics		CUL2	-0.3308449	0.301936388015747	-0.978960215743349	0	0	5	0
Noncardiotoxic kinase inhibitor	ceritinib	Transcriptomics		SNTA1	-0.3131071	0.275944888591766	-0.978582863734658	0	0	5	0
Noncardiotoxic kinase inhibitor	ceritinib	Transcriptomics		ZNF276	0.3344739	0.308376491069794	0.97817290443872	0	0	5	0
Noncardiotoxic kinase inhibitor	ceritinib	Transcriptomics		WDR74	0.3965195	0.295842707157135	0.97807408578981	0	0	5	0
Noncardiotoxic kinase inhibitor	ceritinib	Transcriptomics		ABHD13	-0.3870126	0.155943542718887	-0.977413234338761	0	0	5	0
Noncardiotoxic kinase inhibitor	ceritinib	Transcriptomics		TMPRSS9	0.6572363	0.301680147647858	0.977376218433751	0	0	5	0
Noncardiotoxic kinase inhibitor	ceritinib	Transcriptomics		GPRASP1	0.3163089	0.316469550132751	0.9767785551361	0	0	5	0
Noncardiotoxic kinase inhibitor	ceritinib	Transcriptomics		NXPE3	-0.3386936	0.281455129384995	-0.976662559262742	0	0	5	0
Noncardiotoxic kinase inhibitor	ceritinib	Transcriptomics		SNX10	-1.005816	0.282960057258606	-0.976224844744867	0	0	5	0
Noncardiotoxic kinase inhibitor	ceritinib	Transcriptomics		HEXA	0.28296	0.266381531953812	0.976185288814037	0	0	5	0
Noncardiotoxic kinase inhibitor	ceritinib	Transcriptomics		BBS9	-0.3469231	0.278290420770645	-0.975817483616377	0	0	5	0
Noncardiotoxic kinase inhibitor	ceritinib	Transcriptomics		PFKP	-0.2974076	0.230575069785118	-0.975608950554471	0	0	5	0
Noncardiotoxic kinase inhibitor	ceritinib	Transcriptomics		NCKIPSD	0.3074762	0.270193308591843	0.975543930938168	0	0	5	0
Noncardiotoxic kinase inhibitor	ceritinib	Transcriptomics		BTAF1	0.2107187	0.301913201808929	0.975515437599533	0	0	5	0
Noncardiotoxic kinase inhibitor	ceritinib	Transcriptomics		ZMIZ2	0.2706594	0.315282106399536	0.975461168188588	0	0	5	0
Noncardiotoxic kinase inhibitor	ceritinib	Transcriptomics		GLB1	0.1754303	0.139145001769066	0.975434863967382	0	0	5	0
Noncardiotoxic kinase inhibitor	ceritinib	Transcriptomics		GTF3C6	-0.3302089	0.299735695123672	-0.975299512464573	0	0	5	0
Noncardiotoxic kinase inhibitor	ceritinib	Transcriptomics		SPTSSA	-0.375271	0.28754261136055	-0.975156042073117	0	0	5	0
Noncardiotoxic kinase inhibitor	ceritinib	Transcriptomics		TFAM	-0.2887911	0.240318059921265	-0.974748515478883	0	0	5	0
Noncardiotoxic kinase inhibitor	ceritinib	Transcriptomics		ZFHX4	0.2102853	0.0737132206559181	0.974611005101022	0	0	5	0
Noncardiotoxic kinase inhibitor	ceritinib	Transcriptomics		MAGED1	-0.2888011	0.33307084441185	-0.974545904305472	0	0	5	0
Noncardiotoxic kinase inhibitor	ceritinib	Transcriptomics		SLC6A6	-0.116249	0.0660440251231194	-0.974309629099455	0	1	5	20
Noncardiotoxic kinase inhibitor	ceritinib	Transcriptomics		LIMS1	-0.2573808	0.255785197019577	-0.974203917341227	0	0	5	0
Noncardiotoxic kinase inhibitor	ceritinib	Transcriptomics		SC5D	0.1345931	0.142956584692001	0.974025869313183	1	0	5	20
Noncardiotoxic kinase inhibitor	ceritinib	Transcriptomics		MOSPD2	0.4529091	0.228445366024971	0.973937362962634	0	0	5	0
Noncardiotoxic kinase inhibitor	ceritinib	Transcriptomics		MYCL	-0.8757004	0.335211515426636	-0.973645366134617	0	0	5	0
Noncardiotoxic kinase inhibitor	ceritinib	Transcriptomics		TSEN15	-0.3526362	0.299649149179459	-0.973588478693758	0	0	5	0
Noncardiotoxic kinase inhibitor	ceritinib	Transcriptomics		TMX3	-0.2862142	0.254461616277695	-0.97355789337183	0	0	5	0
Noncardiotoxic kinase inhibitor	ceritinib	Transcriptomics		HNRNPD	-0.3339532	0.367121875286102	-0.972890215337808	0	0	5	0
Noncardiotoxic kinase inhibitor	ceritinib	Transcriptomics		BZW2	-0.3114455	0.286004304885864	-0.971967422361548	0	0	5	0
Noncardiotoxic kinase inhibitor	ceritinib	Transcriptomics		VDAC2	-0.266975	0.230116754770279	-0.971881114626416	0	0	5	0
Noncardiotoxic kinase inhibitor	ceritinib	Transcriptomics		TMEM63C	0.7429438	0.27010640501976	0.97185839649942	1	0	5	20
Noncardiotoxic kinase inhibitor	ceritinib	Transcriptomics		PRCP	-0.2154704	0.228178024291992	-0.971749424339728	0	0	5	0
Noncardiotoxic kinase inhibitor	ceritinib	Transcriptomics		CYP4V2	0.5864853	0.359227329492569	0.971682038529378	0	0	5	0
Noncardiotoxic kinase inhibitor	ceritinib	Transcriptomics		SLC4A3	-0.2985355	0.20070306956768	-0.971372743430082	0	0	5	0
Noncardiotoxic kinase inhibitor	ceritinib	Transcriptomics		NMU	-0.6991845	0.288926690816879	-0.971152867873307	0	1	5	20
Noncardiotoxic kinase inhibitor	ceritinib	Transcriptomics		H1FX	0.192078	0.218877032399178	0.970579790588166	0	0	5	0
Noncardiotoxic kinase inhibitor	ceritinib	Transcriptomics		GATA5	0.3534856	0.311906307935715	0.970053784488487	0	0	5	0
Noncardiotoxic kinase inhibitor	ceritinib	Transcriptomics		TRIM65	0.3053974	0.225524052977562	0.970015684076623	0	0	5	0
Noncardiotoxic kinase inhibitor	ceritinib	Transcriptomics		GLIS3	0.2559623	0.125211298465729	0.969925566783032	0	0	5	0
Noncardiotoxic kinase inhibitor	ceritinib	Transcriptomics		DDX55	0.4225162	0.353392750024796	0.969806679402888	0	0	5	0
Noncardiotoxic kinase inhibitor	ceritinib	Transcriptomics		COMMD6	-0.2232656	0.219190120697021	-0.969664268455787	0	0	5	0
Noncardiotoxic kinase inhibitor	ceritinib	Transcriptomics		SLC39A1	0.220334	0.167217299342155	0.969251988904585	0	0	5	0
Noncardiotoxic kinase inhibitor	ceritinib	Transcriptomics		LMLN	-0.5718729	0.302224487066269	-0.969043252114583	0	0	5	0
Noncardiotoxic kinase inhibitor	ceritinib	Transcriptomics		DUSP4	0.7074524	0.316059470176697	0.968663483711865	0	0	5	0
Noncardiotoxic kinase inhibitor	ceritinib	Transcriptomics		OPTN	0.3154381	0.362061530351639	0.968542447205606	0	0	5	0
Noncardiotoxic kinase inhibitor	ceritinib	Transcriptomics		ZNF70	0.4502446	0.285241544246674	0.967853589815811	0	0	5	0
Noncardiotoxic kinase inhibitor	ceritinib	Transcriptomics		BCAR3	0.4148696	0.18090358376503	0.967761279073221	0	0	5	0
Noncardiotoxic kinase inhibitor	ceritinib	Transcriptomics		SNX6	-0.2759337	0.242309898138046	-0.96768672658161	0	0	5	0
Noncardiotoxic kinase inhibitor	ceritinib	Transcriptomics		PPP2R5C	-0.3133436	0.282577246427536	-0.967535207864617	0	0	5	0
Noncardiotoxic kinase inhibitor	ceritinib	Transcriptomics		GET4	0.2844519	0.297744989395142	0.967060365314754	0	0	5	0
Noncardiotoxic kinase inhibitor	ceritinib	Transcriptomics		CLDND1	-0.2931849	0.284044951200485	-0.966904463185271	0	0	5	0
Noncardiotoxic kinase inhibitor	ceritinib	Transcriptomics		PSD3	-0.2907606	0.262675613164902	-0.966721988144508	0	0	5	0
Noncardiotoxic kinase inhibitor	ceritinib	Transcriptomics		PSMA6	-0.3087137	0.317186683416367	-0.966431338209599	0	0	5	0
Noncardiotoxic kinase inhibitor	ceritinib	Transcriptomics		FSD1L	-0.5124127	0.235882803797722	-0.966425895730622	0	0	5	0
Noncardiotoxic kinase inhibitor	ceritinib	Transcriptomics		CTSD	0.2181862	0.152954146265984	0.966299295176995	0	0	5	0
Noncardiotoxic kinase inhibitor	ceritinib	Transcriptomics		WDR27	0.3174581	0.280527919530869	0.966089611516651	0	0	5	0
Noncardiotoxic kinase inhibitor	ceritinib	Transcriptomics		ARRDC1	0.257966	0.279338091611862	0.965663117616701	0	0	5	0
Noncardiotoxic kinase inhibitor	ceritinib	Transcriptomics		FBXO6	0.7605233	0.390879184007645	0.965517412168658	0	0	5	0
Noncardiotoxic kinase inhibitor	ceritinib	Transcriptomics		RPL35A	-0.2904946	0.31010827422142	-0.96526549281911	0	0	5	0
Noncardiotoxic kinase inhibitor	ceritinib	Transcriptomics		PLEKHA4	0.2506454	0.16654634475708	0.964887942454926	0	0	5	0
Noncardiotoxic kinase inhibitor	ceritinib	Transcriptomics		PRSS27	0.6575316	0.304378896951675	0.964280789635557	0	0	5	0
Noncardiotoxic kinase inhibitor	ceritinib	Transcriptomics		SAR1A	-0.2839276	0.322473406791687	-0.964232356116947	0	0	5	0
Noncardiotoxic kinase inhibitor	ceritinib	Transcriptomics		ARHGEF25	0.309221	0.339138716459274	0.964041076591407	0	0	5	0
Noncardiotoxic kinase inhibitor	ceritinib	Transcriptomics		TMSB4Y	-0.7626125	0.31638503074646	-0.963754350986073	0	0	5	0
Noncardiotoxic kinase inhibitor	ceritinib	Transcriptomics		VPS29	-0.2999901	0.282224625349045	-0.963452070847471	0	0	5	0
Noncardiotoxic kinase inhibitor	ceritinib	Transcriptomics		KRT80	-0.5052508	0.287464797496796	-0.963446501969589	0	0	5	0
Noncardiotoxic kinase inhibitor	ceritinib	Transcriptomics		PARD3B	0.3101774	0.179187893867493	0.963277796772198	0	0	5	0
Noncardiotoxic kinase inhibitor	ceritinib	Transcriptomics		OSBPL5	0.2374984	0.178003743290901	0.962857672891041	0	0	5	0
Noncardiotoxic kinase inhibitor	ceritinib	Transcriptomics		TUBB4A	-0.6511419	0.143334269523621	-0.962609962496713	0	0	5	0
Noncardiotoxic kinase inhibitor	ceritinib	Transcriptomics		C5ORF15	-0.3348126	0.336741298437119	-0.96260244082582	0	0	5	0
Noncardiotoxic kinase inhibitor	ceritinib	Transcriptomics		NCAPD3	-0.3881554	0.367739975452423	-0.962465312199645	0	0	5	0
Noncardiotoxic kinase inhibitor	ceritinib	Transcriptomics		HSP90B1	-0.2125988	0.212373331189156	-0.962422803017393	0	0	5	0
Noncardiotoxic kinase inhibitor	ceritinib	Transcriptomics		ENKD1	0.4463185	0.305518507957458	0.962300353763	0	0	5	0
Noncardiotoxic kinase inhibitor	ceritinib	Transcriptomics		ACSF2	-0.3307814	0.275072932243347	-0.962162964107045	0	0	5	0
Noncardiotoxic kinase inhibitor	ceritinib	Transcriptomics		ENAH	-0.2118988	0.218211218714714	-0.962137847370205	0	0	5	0
Noncardiotoxic kinase inhibitor	ceritinib	Transcriptomics		PGRMC2	-0.2984942	0.260583519935608	-0.962112644714927	0	0	5	0
Noncardiotoxic kinase inhibitor	ceritinib	Transcriptomics		IER5	0.2776678	0.290081053972244	0.961750809311247	0	0	5	0
Noncardiotoxic kinase inhibitor	ceritinib	Transcriptomics		SPATA20	0.2137954	0.258842945098877	0.961700355350194	0	0	5	0
Noncardiotoxic kinase inhibitor	ceritinib	Transcriptomics		KIAA0391	-0.364222	0.33370977640152	-0.961439688329722	0	0	5	0
Noncardiotoxic kinase inhibitor	ceritinib	Transcriptomics		GON4L	0.3007033	0.321405202150345	0.961217856105761	0	0	5	0
Noncardiotoxic kinase inhibitor	ceritinib	Transcriptomics		SLC30A10	-0.9166061	0.271988332271576	-0.960981225705331	0	0	5	0
Noncardiotoxic kinase inhibitor	ceritinib	Transcriptomics		FHOD3	-0.3435421	0.343401402235031	-0.960924910049056	0	0	5	0
Noncardiotoxic kinase inhibitor	ceritinib	Transcriptomics		CLEC16A	0.2691203	0.277405500411987	0.960582903056314	0	0	5	0
Noncardiotoxic kinase inhibitor	ceritinib	Transcriptomics		MAP3K6	0.4570912	0.304944038391113	0.960160860085934	0	0	5	0
Noncardiotoxic kinase inhibitor	ceritinib	Transcriptomics		ADAMTS7	-0.3185239	0.0687964856624603	-0.960056708977928	0	1	5	20
Noncardiotoxic kinase inhibitor	ceritinib	Transcriptomics		HERC3	-0.2763718	0.215982601046562	-0.959997381960724	0	0	5	0
Noncardiotoxic kinase inhibitor	ceritinib	Transcriptomics		POR	0.2695146	0.256137520074844	0.959879015253083	0	0	5	0
Noncardiotoxic kinase inhibitor	ceritinib	Transcriptomics		WIPI2	0.2913044	0.322297066450119	0.959743467099934	0	0	5	0
Noncardiotoxic kinase inhibitor	ceritinib	Transcriptomics		KCNA5	0.4920913	0.242703840136528	0.959728840141546	0	0	5	0
Noncardiotoxic kinase inhibitor	ceritinib	Transcriptomics		BEX1	0.2194206	0.181613996624947	0.95966256646037	1	0	5	20
Noncardiotoxic kinase inhibitor	ceritinib	Transcriptomics		GRIK1	0.7886493	0.317774444818497	0.959150864805281	0	0	5	0
Noncardiotoxic kinase inhibitor	ceritinib	Transcriptomics		MARCH8	0.5117239	0.328315198421478	0.958980180857606	0	0	5	0
Noncardiotoxic kinase inhibitor	ceritinib	Transcriptomics		DPYSL4	-0.3034479	0.31522399187088	-0.958955817351453	0	0	5	0
Noncardiotoxic kinase inhibitor	ceritinib	Transcriptomics		DENND1B	-0.3104218	0.155950337648392	-0.958705317486616	0	0	5	0
Noncardiotoxic kinase inhibitor	ceritinib	Transcriptomics		PDE7B	0.7705919	0.351262271404266	0.958644631975491	0	0	5	0
Noncardiotoxic kinase inhibitor	ceritinib	Transcriptomics		SELENOW	-0.3234846	0.321986943483353	-0.956858832415707	0	0	5	0
Noncardiotoxic kinase inhibitor	ceritinib	Transcriptomics		SRSF1	-0.3095996	0.311730682849884	-0.956812182049345	0	0	5	0
Noncardiotoxic kinase inhibitor	ceritinib	Transcriptomics		POLD4	0.3060932	0.260228365659714	0.956690454442671	0	0	5	0
Noncardiotoxic kinase inhibitor	ceritinib	Transcriptomics		SPIDR	0.3539852	0.348756939172745	0.956578593264231	0	0	5	0
Noncardiotoxic kinase inhibitor	ceritinib	Transcriptomics		BAIAP2L2	0.5091625	0.309918195009232	0.956559133358824	0	0	5	0
Noncardiotoxic kinase inhibitor	ceritinib	Transcriptomics		BLVRB	0.3145632	0.306718736886978	0.95642745029423	0	0	5	0
Noncardiotoxic kinase inhibitor	ceritinib	Transcriptomics		NOP2	0.2556988	0.18447557091713	0.95640707252325	1	0	5	20
Noncardiotoxic kinase inhibitor	ceritinib	Transcriptomics		RPL39L	-0.4064105	0.26959890127182	-0.95565125673911	0	0	5	0
Noncardiotoxic kinase inhibitor	ceritinib	Transcriptomics		REXO1	0.2535544	0.260347127914429	0.955641544680407	0	0	5	0
Noncardiotoxic kinase inhibitor	ceritinib	Transcriptomics		SAYSD1	-0.4235916	0.33318492770195	-0.955617758354541	0	0	5	0
Noncardiotoxic kinase inhibitor	ceritinib	Transcriptomics		SYT2	0.451115	0.386200159788132	0.954674180679678	0	0	5	0
Noncardiotoxic kinase inhibitor	ceritinib	Transcriptomics		REEP5	-0.235804	0.213626608252525	-0.953966771464179	0	0	5	0
Noncardiotoxic kinase inhibitor	ceritinib	Transcriptomics		UHMK1	-0.2633285	0.26216396689415	-0.953963596064889	0	0	5	0
Noncardiotoxic kinase inhibitor	ceritinib	Transcriptomics		RPL22	-0.2640207	0.269889533519745	-0.953962419108557	0	0	5	0
Noncardiotoxic kinase inhibitor	ceritinib	Transcriptomics		EPHA3	-0.4229029	0.256714016199112	-0.953062752822204	0	0	5	0
Noncardiotoxic kinase inhibitor	ceritinib	Transcriptomics		RELA	0.3115761	0.353546261787415	0.952991215832734	0	0	5	0
Noncardiotoxic kinase inhibitor	ceritinib	Transcriptomics		WDR90	0.3829343	0.317961812019348	0.952774760189694	0	0	5	0
Noncardiotoxic kinase inhibitor	ceritinib	Transcriptomics		LONRF1	0.2986352	0.34445121884346	0.952648459337674	0	0	5	0
Noncardiotoxic kinase inhibitor	ceritinib	Transcriptomics		MRPL39	-0.3569281	0.289722830057144	-0.952503118012207	0	0	5	0
Noncardiotoxic kinase inhibitor	ceritinib	Transcriptomics		EXPH5	0.6753958	0.365302979946136	0.952427696619674	0	0	5	0
Noncardiotoxic kinase inhibitor	ceritinib	Transcriptomics		PXYLP1	-0.3098566	0.294117659330368	-0.952162179518299	0	0	5	0
Noncardiotoxic kinase inhibitor	ceritinib	Transcriptomics		TTLL4	0.3732263	0.327138364315033	0.952125135055213	0	0	5	0
Noncardiotoxic kinase inhibitor	ceritinib	Transcriptomics		GNPAT	-0.3035819	0.29997906088829	-0.951622305790865	0	0	5	0
Noncardiotoxic kinase inhibitor	ceritinib	Transcriptomics		C5ORF34	-0.7374214	0.330766350030899	-0.951471748519662	0	0	5	0
Noncardiotoxic kinase inhibitor	ceritinib	Transcriptomics		KLF16	0.3778189	0.265314847230911	0.951429453039148	0	0	5	0
Noncardiotoxic kinase inhibitor	ceritinib	Transcriptomics		PPP2R2B	-0.7153365	0.37727752327919	-0.95132608501354	0	0	5	0
Noncardiotoxic kinase inhibitor	ceritinib	Transcriptomics		ME2	-0.3334261	0.360920339822769	-0.951300787497712	0	0	5	0
Noncardiotoxic kinase inhibitor	ceritinib	Transcriptomics		PSMB7	-0.3308958	0.34231835603714	-0.950984501952709	0	0	5	0
Noncardiotoxic kinase inhibitor	ceritinib	Transcriptomics		ZBTB32	0.580227	0.278561323881149	0.950934495648831	0	0	5	0
Noncardiotoxic kinase inhibitor	ceritinib	Transcriptomics		LMBRD2	-0.4073195	0.277440220117569	-0.950901089712393	0	0	5	0
Noncardiotoxic kinase inhibitor	ceritinib	Transcriptomics		EPG5	0.2975721	0.407136410474777	0.950719791892865	0	0	5	0
Noncardiotoxic kinase inhibitor	ceritinib	Transcriptomics		SOGA1	-0.299706	0.312384933233261	-0.950610506923172	0	0	5	0
Noncardiotoxic kinase inhibitor	ceritinib	Transcriptomics		INKA1	0.508503	0.17086735367775	0.950470985297006	0	0	5	0
Noncardiotoxic kinase inhibitor	ceritinib	Transcriptomics		POU3F2	-1.420984	0.18405345082283	-0.950392876748739	0	0	5	0
Noncardiotoxic kinase inhibitor	ceritinib	Transcriptomics		MGARP	0.0686994	0.0275970567017794	0.950334692584309	0	0	5	0
Noncardiotoxic kinase inhibitor	ceritinib	Transcriptomics		PLEKHA5	0.2599013	0.357902497053146	0.95030677908134	0	0	5	0
Noncardiotoxic kinase inhibitor	ceritinib	Transcriptomics		TRIQK	-0.3149611	0.234126955270767	-0.950293056797559	0	0	5	0
Noncardiotoxic kinase inhibitor	ceritinib	Transcriptomics		SEMA3A	-0.2849095	0.251105427742004	-0.950092979837957	0	0	5	0
Noncardiotoxic kinase inhibitor	ceritinib	Transcriptomics		LNP1	-0.5682479	0.290213972330093	-0.949583656365398	0	0	5	0
Noncardiotoxic kinase inhibitor	ceritinib	Transcriptomics		GCC1	0.3661722	0.333621114492416	0.949517278366643	0	0	5	0
Noncardiotoxic kinase inhibitor	ceritinib	Transcriptomics		BAG2	-0.3608115	0.322926133871078	-0.949423782199668	0	0	5	0
Noncardiotoxic kinase inhibitor	ceritinib	Transcriptomics		UQCRC1	-0.2942594	0.297556549310684	-0.949393406536457	0	0	5	0
Noncardiotoxic kinase inhibitor	ceritinib	Transcriptomics		BCL7A	0.3131759	0.376077830791473	0.949349389786601	0	0	5	0
Noncardiotoxic kinase inhibitor	ceritinib	Transcriptomics		PRDM11	0.2610706	0.330371677875519	0.949112518282437	0	0	5	0
Noncardiotoxic kinase inhibitor	ceritinib	Transcriptomics		COX4I1	-0.2880231	0.301556944847107	-0.949091930961461	0	0	5	0
Noncardiotoxic kinase inhibitor	ceritinib	Transcriptomics		NIPAL4	0.6773402	0.284999638795853	0.949058848120012	0	0	5	0
Noncardiotoxic kinase inhibitor	ceritinib	Transcriptomics		CSTB	0.3147381	0.321281790733337	0.948783569028838	0	0	5	0
Noncardiotoxic kinase inhibitor	ceritinib	Transcriptomics		CDK4	0.2969393	0.332561314105988	0.948783557559509	0	0	5	0
Noncardiotoxic kinase inhibitor	ceritinib	Transcriptomics		LRRN2	0.3171622	0.0821017920970917	0.948656553698675	0	0	5	0
Noncardiotoxic kinase inhibitor	ceritinib	Transcriptomics		UBE2Q2	-0.3100099	0.318059295415878	-0.948650734167489	0	0	5	0
Noncardiotoxic kinase inhibitor	ceritinib	Transcriptomics		AGRN	0.08958795	0.0210227277129889	0.948116298676215	1	1	5	40
Noncardiotoxic kinase inhibitor	ceritinib	Transcriptomics		MARC2	-0.3331765	0.295251309871674	-0.94782470119381	0	0	5	0
Noncardiotoxic kinase inhibitor	ceritinib	Transcriptomics		GEMIN2	-0.4466151	0.291544139385223	-0.947731710782133	0	0	5	0
Noncardiotoxic kinase inhibitor	ceritinib	Transcriptomics		HNRNPA2B1	-0.3082522	0.319219291210175	-0.947660542563055	0	0	5	0
Noncardiotoxic kinase inhibitor	ceritinib	Transcriptomics		AP1B1	-0.2689162	0.331721305847168	-0.947570189309827	0	0	5	0
Noncardiotoxic kinase inhibitor	ceritinib	Transcriptomics		DNAJC15	-0.2886278	0.310832321643829	-0.947521556480734	0	0	5	0
Noncardiotoxic kinase inhibitor	ceritinib	Transcriptomics		SIK2	0.3231505	0.400081843137741	0.947228376471639	0	0	5	0
Noncardiotoxic kinase inhibitor	ceritinib	Transcriptomics		PIWIL2	0.7730862	0.286221712827682	0.946868478250172	1	0	5	20
Noncardiotoxic kinase inhibitor	ceritinib	Transcriptomics		COX14	-0.2828864	0.24528768658638	-0.94670700513558	0	0	5	0
Noncardiotoxic kinase inhibitor	ceritinib	Transcriptomics		C11ORF74	-0.3729855	0.271190077066422	-0.946496535407315	0	0	5	0
Noncardiotoxic kinase inhibitor	ceritinib	Transcriptomics		CSMD1	-0.2951181	0.105870604515076	-0.946400701068159	0	1	5	20
Noncardiotoxic kinase inhibitor	ceritinib	Transcriptomics		CCNL1	0.2792115	0.278927534818649	0.945869008694183	0	0	5	0
Noncardiotoxic kinase inhibitor	ceritinib	Transcriptomics		CXCL16	0.6013895	0.259700149297714	0.945754057483125	0	0	5	0
Noncardiotoxic kinase inhibitor	ceritinib	Transcriptomics		SHOC2	-0.2866666	0.280290633440018	-0.945722302847619	0	0	5	0
Noncardiotoxic kinase inhibitor	ceritinib	Transcriptomics		MRPS16	-0.3292828	0.362611889839172	-0.945567270741937	0	0	5	0
Noncardiotoxic kinase inhibitor	ceritinib	Transcriptomics		H2AFY2	-0.3440484	0.393313527107239	-0.945436430520783	0	0	5	0
Noncardiotoxic kinase inhibitor	ceritinib	Transcriptomics		AHNAK2	0.02083322	2.04396037588594E-05	0.944951659275661	1	2	5	60
Noncardiotoxic kinase inhibitor	ceritinib	Transcriptomics		CD320	-0.3249266	0.269283205270767	-0.944833341565483	0	0	5	0
Noncardiotoxic kinase inhibitor	ceritinib	Transcriptomics		TBC1D9B	0.2912895	0.296025365591049	0.944793089086478	0	0	5	0
Noncardiotoxic kinase inhibitor	ceritinib	Transcriptomics		TOLLIP	0.2983969	0.348981946706772	0.944750146053956	0	0	5	0
Noncardiotoxic kinase inhibitor	ceritinib	Transcriptomics		LOC107984138	0.7820575	0.301366806030273	0.944459367217236	0	0	5	0
Noncardiotoxic kinase inhibitor	ceritinib	Transcriptomics		SEMA7A	0.4251145	0.196266785264015	0.944220190911577	0	0	5	0
Noncardiotoxic kinase inhibitor	ceritinib	Transcriptomics		KIAA1671	0.2778847	0.350960612297058	0.943847145972296	0	0	5	0
Noncardiotoxic kinase inhibitor	ceritinib	Transcriptomics		SERPINA3	0.4679934	0.186714947223663	0.94375119124985	0	0	5	0
Noncardiotoxic kinase inhibitor	ceritinib	Transcriptomics		RBPMS	0.2716601	0.34032067656517	0.943581072170397	0	0	5	0
Noncardiotoxic kinase inhibitor	ceritinib	Transcriptomics		ATL2	-0.3015397	0.288526654243469	-0.943385438664662	0	0	5	0
Noncardiotoxic kinase inhibitor	ceritinib	Transcriptomics		ENAM	-0.5553489	0.225216597318649	-0.942652832521373	0	0	5	0
Noncardiotoxic kinase inhibitor	ceritinib	Transcriptomics		C2ORF69	-0.5308852	0.338546216487885	-0.942361352444697	0	0	5	0
Noncardiotoxic kinase inhibitor	ceritinib	Transcriptomics		SHISA4	-0.3422543	0.338352352380753	-0.942265460167374	0	0	5	0
Noncardiotoxic kinase inhibitor	ceritinib	Transcriptomics		CUL5	-0.2912582	0.254552572965622	-0.942112627173781	0	0	5	0
Noncardiotoxic kinase inhibitor	ceritinib	Transcriptomics		COL4A5	-0.3000891	0.396403104066849	-0.941828260410561	0	0	5	0
Noncardiotoxic kinase inhibitor	ceritinib	Transcriptomics		METTL7A	-0.6047127	0.389379739761353	-0.941277396755621	0	0	5	0
Noncardiotoxic kinase inhibitor	ceritinib	Transcriptomics		FNDC4	0.5011772	0.305487811565399	0.940874812359678	0	0	5	0
Noncardiotoxic kinase inhibitor	ceritinib	Transcriptomics		PKP2	-0.3458509	0.362643033266068	-0.940727703319678	0	0	5	0
Noncardiotoxic kinase inhibitor	ceritinib	Transcriptomics		ETNK2	0.4722187	0.360211700201035	0.94069947763556	0	0	5	0
Noncardiotoxic kinase inhibitor	ceritinib	Transcriptomics		ASB16	0.2817908	0.260645419359207	0.94069888896842	0	0	5	0
Noncardiotoxic kinase inhibitor	ceritinib	Transcriptomics		LAS1L	0.3384283	0.369713872671127	0.940678275471466	0	0	5	0
Noncardiotoxic kinase inhibitor	ceritinib	Transcriptomics		SLC16A13	0.7653432	0.345112711191177	0.940636997670042	0	0	5	0
Noncardiotoxic kinase inhibitor	ceritinib	Transcriptomics		HOGA1	-0.9275044	0.350683391094208	-0.940506664796016	0	0	5	0
Noncardiotoxic kinase inhibitor	ceritinib	Transcriptomics		DENR	-0.2835162	0.20715668797493	-0.940432044802334	0	0	5	0
Noncardiotoxic kinase inhibitor	ceritinib	Transcriptomics		SIDT2	0.2979828	0.320682883262634	0.94036941515247	0	0	5	0
Noncardiotoxic kinase inhibitor	ceritinib	Transcriptomics		DPF1	-0.7510819	0.365350663661957	-0.940166068311579	0	0	5	0
Noncardiotoxic kinase inhibitor	ceritinib	Transcriptomics		NCOA4	-0.295767	0.29992264509201	-0.940143920257474	0	0	5	0
Noncardiotoxic kinase inhibitor	ceritinib	Transcriptomics		NAA50	-0.2740629	0.264313280582428	-0.939878055385176	0	0	5	0
Noncardiotoxic kinase inhibitor	ceritinib	Transcriptomics		SNAPC3	-0.3368083	0.324517965316772	-0.939698539288941	0	0	5	0
Noncardiotoxic kinase inhibitor	ceritinib	Transcriptomics		TBC1D31	-0.6315948	0.36490672826767	-0.939451359942957	0	0	5	0
Noncardiotoxic kinase inhibitor	ceritinib	Transcriptomics		COA6	-0.3985096	0.249606817960739	-0.939337810359676	0	0	5	0
Noncardiotoxic kinase inhibitor	ceritinib	Transcriptomics		ENDOG	-0.8346705	0.33089092373848	-0.939088900562156	0	0	5	0
Noncardiotoxic kinase inhibitor	ceritinib	Transcriptomics		ARMC1	-0.3046578	0.252656012773514	-0.938921936694161	0	0	5	0
Noncardiotoxic kinase inhibitor	ceritinib	Transcriptomics		HUNK	0.3450621	0.324049770832062	0.938472463646846	0	0	5	0
Noncardiotoxic kinase inhibitor	ceritinib	Transcriptomics		IGFBP3	-0.2019348	0.22954198718071	-0.938411753284447	0	0	5	0
Noncardiotoxic kinase inhibitor	ceritinib	Transcriptomics		ENTR1	0.3544801	0.319476395845413	0.938379285836654	0	0	5	0
Noncardiotoxic kinase inhibitor	ceritinib	Transcriptomics		CAPN12	0.7304081	0.401143163442612	0.938334627330443	0	0	5	0
Noncardiotoxic kinase inhibitor	ceritinib	Transcriptomics		FAM189A1	-0.700528	0.354101538658142	-0.938258878357373	0	0	5	0
Noncardiotoxic kinase inhibitor	ceritinib	Transcriptomics		ZNF682	-0.6216623	0.382329076528549	-0.937397906422069	0	0	5	0
Noncardiotoxic kinase inhibitor	ceritinib	Transcriptomics		SLC44A5	-0.3033244	0.110785566270351	-0.937363169843893	0	0	5	0
Noncardiotoxic kinase inhibitor	ceritinib	Transcriptomics		PTPN13	0.2296509	0.242280274629593	0.937122077758287	0	0	5	0
Noncardiotoxic kinase inhibitor	ceritinib	Transcriptomics		ATP10D	0.2868733	0.263363182544708	0.937100450673965	0	0	5	0
Noncardiotoxic kinase inhibitor	ceritinib	Transcriptomics		ZNF761	0.5003228	0.352986663579941	0.937057008146158	0	0	5	0
Noncardiotoxic kinase inhibitor	ceritinib	Transcriptomics		AGPS	-0.3017464	0.293190240859985	-0.936764552685537	0	0	5	0
Noncardiotoxic kinase inhibitor	ceritinib	Transcriptomics		ZNF785	0.3004702	0.272558361291885	0.935965992864656	0	0	5	0
Noncardiotoxic kinase inhibitor	ceritinib	Transcriptomics		MRPL53	-0.3892556	0.388664752244949	-0.935887075839831	0	0	5	0
Noncardiotoxic kinase inhibitor	ceritinib	Transcriptomics		LCOR	-0.2979299	0.225921973586082	-0.935374809813621	0	0	5	0
Noncardiotoxic kinase inhibitor	ceritinib	Transcriptomics		HDGFL3	-0.285495	0.291562408208847	-0.935034337300112	0	0	5	0
Noncardiotoxic kinase inhibitor	ceritinib	Transcriptomics		SUMO1	-0.2964533	0.320015221834183	-0.934958153886209	0	0	5	0
Noncardiotoxic kinase inhibitor	ceritinib	Transcriptomics		ZYG11B	-0.2843314	0.244590535759926	-0.934588840723701	0	0	5	0
Noncardiotoxic kinase inhibitor	ceritinib	Transcriptomics		MRPL48	-0.3886189	0.325202435255051	-0.934473170620041	0	0	5	0
Noncardiotoxic kinase inhibitor	ceritinib	Transcriptomics		FBXO3	-0.295781	0.29048889875412	-0.934391177808181	0	0	5	0
Noncardiotoxic kinase inhibitor	ceritinib	Transcriptomics		EPS8L2	0.5098571	0.279111802577972	0.933691337825419	0	0	5	0
Noncardiotoxic kinase inhibitor	ceritinib	Transcriptomics		IREB2	-0.3070984	0.321654438972473	-0.933673302759983	0	0	5	0
Noncardiotoxic kinase inhibitor	ceritinib	Transcriptomics		INPP5B	0.3914911	0.37451708316803	0.933649020452889	0	0	5	0
Noncardiotoxic kinase inhibitor	ceritinib	Transcriptomics		FDX1	-0.4471347	0.354115873575211	-0.933532633710136	0	0	5	0
Noncardiotoxic kinase inhibitor	ceritinib	Transcriptomics		CTF1	0.2194237	0.25907763838768	0.933495614191467	0	0	5	0
Noncardiotoxic kinase inhibitor	ceritinib	Transcriptomics		CBLB	0.2553046	0.248752191662788	0.933494478257067	0	0	5	0
Noncardiotoxic kinase inhibitor	ceritinib	Transcriptomics		NDUFS4	-0.281839	0.278079926967621	-0.932845438915955	0	0	5	0
Noncardiotoxic kinase inhibitor	ceritinib	Transcriptomics		PHACTR2	-0.3060147	0.360363334417343	-0.932595266966414	0	0	5	0
Noncardiotoxic kinase inhibitor	ceritinib	Transcriptomics		TRABD	0.218728	0.24967135488987	0.932138806055151	0	0	5	0
Noncardiotoxic kinase inhibitor	ceritinib	Transcriptomics		CD37	0.4307438	0.296544551849365	0.931659862875908	0	0	5	0
Noncardiotoxic kinase inhibitor	ceritinib	Transcriptomics		RPP25	0.3532651	0.148468986153603	0.931450039926632	0	0	5	0
Noncardiotoxic kinase inhibitor	ceritinib	Transcriptomics		TIMP3	-0.2328192	0.282077819108963	-0.930326778503154	0	1	5	20
Noncardiotoxic kinase inhibitor	ceritinib	Transcriptomics		KIAA0586	-0.3684867	0.341578662395477	-0.930185301027536	0	0	5	0
Noncardiotoxic kinase inhibitor	ceritinib	Transcriptomics		B4GALNT1	0.724142	0.341161251068115	0.929864289912283	0	0	5	0
Noncardiotoxic kinase inhibitor	ceritinib	Transcriptomics		RNF112	0.6913189	0.335960507392883	0.929858931935715	0	0	5	0
Noncardiotoxic kinase inhibitor	ceritinib	Transcriptomics		CRYGS	0.725046	0.313133299350739	0.929398844818213	0	0	5	0
Noncardiotoxic kinase inhibitor	ceritinib	Transcriptomics		E4F1	0.2587138	0.262930124998093	0.928868632994239	0	0	5	0
Noncardiotoxic kinase inhibitor	ceritinib	Transcriptomics		MAP3K11	0.3140459	0.316966742277145	0.928591274974662	0	0	5	0
Noncardiotoxic kinase inhibitor	ceritinib	Transcriptomics		SEMA6B	0.427271	0.204052582383156	0.928435634539076	0	0	5	0
Noncardiotoxic kinase inhibitor	ceritinib	Transcriptomics		RABL2B	0.4072647	0.325056731700897	0.928301174164584	0	0	5	0
Noncardiotoxic kinase inhibitor	ceritinib	Transcriptomics		ZNF446	0.3526762	0.304851144552231	0.928109319712547	0	0	5	0
Noncardiotoxic kinase inhibitor	ceritinib	Transcriptomics		SEM1	-0.3264587	0.33519259095192	-0.928099418212479	0	0	5	0
Noncardiotoxic kinase inhibitor	ceritinib	Transcriptomics		EYA1	-0.4014164	0.176320374011993	-0.928045441511125	0	0	5	0
Noncardiotoxic kinase inhibitor	ceritinib	Transcriptomics		SF3A2	0.1843677	0.157764881849289	0.927676482882023	0	0	5	0
Noncardiotoxic kinase inhibitor	ceritinib	Transcriptomics		L2HGDH	-0.5077026	0.35928538441658	-0.927446829805148	0	0	5	0
Noncardiotoxic kinase inhibitor	ceritinib	Transcriptomics		ZNF579	0.19709	0.190609753131866	0.927317435954753	0	0	5	0
Noncardiotoxic kinase inhibitor	ceritinib	Transcriptomics		TIPARP	-0.2575193	0.240053027868271	-0.927173116112049	0	0	5	0
Noncardiotoxic kinase inhibitor	ceritinib	Transcriptomics		ADCY1	-0.3037868	0.26186129450798	-0.926489504419413	0	0	5	0
Noncardiotoxic kinase inhibitor	ceritinib	Transcriptomics		C11ORF24	0.2409106	0.222970873117447	0.926457422316642	0	0	5	0
Noncardiotoxic kinase inhibitor	ceritinib	Transcriptomics		SMIM3	0.3652506	0.223011076450348	0.926329388256822	0	0	5	0
Noncardiotoxic kinase inhibitor	ceritinib	Transcriptomics		DDX3Y	-0.1633796	0.220961853861809	-0.92594950241968	0	1	5	20
Noncardiotoxic kinase inhibitor	ceritinib	Transcriptomics		SHANK3	0.4340764	0.335356682538986	0.925792184661895	0	0	5	0
Noncardiotoxic kinase inhibitor	ceritinib	Transcriptomics		MID2	0.5180669	0.361798882484436	0.925774631807198	0	0	5	0
Noncardiotoxic kinase inhibitor	ceritinib	Transcriptomics		SRP14	-0.2777127	0.258089810609818	-0.925490187173862	0	0	5	0
Noncardiotoxic kinase inhibitor	ceritinib	Transcriptomics		RNASE4	0.5121042	0.157401293516159	0.925230415802495	0	0	5	0
Noncardiotoxic kinase inhibitor	ceritinib	Transcriptomics		TMEM67	-0.3177384	0.195475935935974	-0.925081026827299	0	0	5	0
Noncardiotoxic kinase inhibitor	ceritinib	Transcriptomics		RPL23A	-0.2366319	0.283166468143463	-0.924183925418449	0	0	5	0
Noncardiotoxic kinase inhibitor	ceritinib	Transcriptomics		GTF2I	-0.3546087	0.428086847066879	-0.924173368142149	0	0	5	0
Noncardiotoxic kinase inhibitor	ceritinib	Transcriptomics		IL15RA	0.5828632	0.218250662088394	0.924101448727369	0	0	5	0
Noncardiotoxic kinase inhibitor	ceritinib	Transcriptomics		SLMAP	-0.2479104	0.235844865441322	-0.923636237024376	0	0	5	0
Noncardiotoxic kinase inhibitor	ceritinib	Transcriptomics		TP53I3	-0.3652173	0.423764407634735	-0.923366833317119	0	0	5	0
Noncardiotoxic kinase inhibitor	ceritinib	Transcriptomics		C16ORF87	-0.4269131	0.351889610290527	-0.922871823362217	0	0	5	0
Noncardiotoxic kinase inhibitor	ceritinib	Transcriptomics		UTY	-0.2244866	0.259774893522263	-0.92265989350419	0	1	5	20
Noncardiotoxic kinase inhibitor	ceritinib	Transcriptomics		NDUFA7	-0.3289857	0.325775951147079	-0.922498073131196	0	0	5	0
Noncardiotoxic kinase inhibitor	ceritinib	Transcriptomics		IFNAR2	0.4622966	0.317922949790955	0.922083520434573	0	0	5	0
Noncardiotoxic kinase inhibitor	ceritinib	Transcriptomics		LRRC66	0.5964452	0.351130574941635	0.921891263110705	0	0	5	0
Noncardiotoxic kinase inhibitor	ceritinib	Transcriptomics		USP28	-0.3268828	0.354710668325424	-0.921793933288629	0	0	5	0
Noncardiotoxic kinase inhibitor	ceritinib	Transcriptomics		SNRPF	-0.3911803	0.340876638889313	-0.921661614871121	0	0	5	0
Noncardiotoxic kinase inhibitor	ceritinib	Transcriptomics		PPP3R1	-0.3220153	0.371127754449844	-0.921492469309883	0	0	5	0
Noncardiotoxic kinase inhibitor	ceritinib	Transcriptomics		PLEKHF2	-0.3974532	0.262439161539078	-0.921466358338124	0	0	5	0
Noncardiotoxic kinase inhibitor	ceritinib	Transcriptomics		TXNDC9	-0.3315095	0.314356595277786	-0.921349818284975	0	0	5	0
Noncardiotoxic kinase inhibitor	ceritinib	Transcriptomics		BANF1	-0.2956083	0.343710958957672	-0.921224503057691	0	0	5	0
Noncardiotoxic kinase inhibitor	ceritinib	Transcriptomics		LRRN3	-0.7148132	0.282557517290115	-0.921013726031291	0	0	5	0
Noncardiotoxic kinase inhibitor	ceritinib	Transcriptomics		TRAIP	-0.6603511	0.367836773395538	-0.92086670907745	0	0	5	0
Noncardiotoxic kinase inhibitor	ceritinib	Transcriptomics		VTA1	-0.2794586	0.279760479927063	-0.920816637517479	0	0	5	0
Noncardiotoxic kinase inhibitor	ceritinib	Transcriptomics		WNK4	0.5594158	0.239043265581131	0.920652952547629	0	0	5	0
Noncardiotoxic kinase inhibitor	ceritinib	Transcriptomics		MAPK7	0.338096	0.327331870794296	0.920572167330157	0	0	5	0
Noncardiotoxic kinase inhibitor	ceritinib	Transcriptomics		GJC2	-0.5466799	0.240174859762192	-0.92038529826089	0	0	5	0
Noncardiotoxic kinase inhibitor	ceritinib	Transcriptomics		RPL35	-0.2231002	0.27411875128746	-0.920198329547215	0	0	5	0
Noncardiotoxic kinase inhibitor	ceritinib	Transcriptomics		SARNP	-0.2766558	0.302720338106155	-0.920129392298272	0	0	5	0
Noncardiotoxic kinase inhibitor	ceritinib	Transcriptomics		IPO4	0.2949954	0.237248808145523	0.919695030169732	1	0	5	20
Noncardiotoxic kinase inhibitor	ceritinib	Transcriptomics		TOR4A	0.3627776	0.326724380254745	0.919232767223647	0	0	5	0
Noncardiotoxic kinase inhibitor	ceritinib	Transcriptomics		RUVBL2	-0.2683755	0.314710736274719	-0.918830972615901	0	0	5	0
Noncardiotoxic kinase inhibitor	ceritinib	Transcriptomics		ANP32A	-0.3249587	0.34480008482933	-0.918630814339217	0	0	5	0
Noncardiotoxic kinase inhibitor	ceritinib	Transcriptomics		CIB2	-0.3217862	0.343239933252335	-0.918310889928666	0	0	5	0
Noncardiotoxic kinase inhibitor	ceritinib	Transcriptomics		RPL32	-0.2514504	0.300704538822174	-0.917216714538615	0	0	5	0
Noncardiotoxic kinase inhibitor	ceritinib	Transcriptomics		SPIN4	-0.4502351	0.345007061958313	-0.917173937858755	0	0	5	0
Noncardiotoxic kinase inhibitor	ceritinib	Transcriptomics		STKLD1	0.6942226	0.339215070009232	0.916339340888451	0	0	5	0
Noncardiotoxic kinase inhibitor	ceritinib	Transcriptomics		BCLAF1	-0.2380867	0.247274950146675	-0.916280538902759	0	0	5	0
Noncardiotoxic kinase inhibitor	ceritinib	Transcriptomics		TNFRSF1B	0.5497224	0.237689793109894	0.916215863949633	0	0	5	0
Noncardiotoxic kinase inhibitor	ceritinib	Transcriptomics		NAGK	0.3149946	0.366423815488815	0.915900449303174	0	0	5	0
Noncardiotoxic kinase inhibitor	ceritinib	Transcriptomics		GOLGA5	0.2771851	0.23431584239006	0.915843082314485	0	0	5	0
Noncardiotoxic kinase inhibitor	ceritinib	Transcriptomics		NUB1	0.327791	0.395309597253799	0.915837185721816	0	0	5	0
Noncardiotoxic kinase inhibitor	ceritinib	Transcriptomics		WBP2	0.260097	0.370080411434174	0.915676313723235	0	0	5	0
Noncardiotoxic kinase inhibitor	ceritinib	Transcriptomics		INTS11	0.2452142	0.285079538822174	0.91521587299989	0	0	5	0
Noncardiotoxic kinase inhibitor	ceritinib	Transcriptomics		NFKBIB	0.4181883	0.331620097160339	0.915130868977377	0	0	5	0
Noncardiotoxic kinase inhibitor	ceritinib	Transcriptomics		SYNDIG1L	0.6401652	0.339680135250092	0.91510531694588	0	0	5	0
Noncardiotoxic kinase inhibitor	ceritinib	Transcriptomics		ZNF518B	-0.2438757	0.253335326910019	-0.915053056063677	0	0	5	0
Noncardiotoxic kinase inhibitor	ceritinib	Transcriptomics		PCCA	-0.3760299	0.347699224948883	-0.914851472560718	0	0	5	0
Noncardiotoxic kinase inhibitor	ceritinib	Transcriptomics		PAK3	-0.08644296	0.0788604766130447	-0.914797825280052	0	1	5	20
Noncardiotoxic kinase inhibitor	ceritinib	Transcriptomics		KLHL40	-0.4694056	0.190755680203438	-0.914760250831126	0	0	5	0
Noncardiotoxic kinase inhibitor	ceritinib	Transcriptomics		FASTKD2	-0.3077792	0.313041001558304	-0.91466301462839	0	0	5	0
Noncardiotoxic kinase inhibitor	ceritinib	Transcriptomics		L3HYPDH	0.4209577	0.351749867200851	0.914655746286297	0	0	5	0
Noncardiotoxic kinase inhibitor	ceritinib	Transcriptomics		MDK	-0.3243071	0.384784579277039	-0.914520173568909	0	0	5	0
Noncardiotoxic kinase inhibitor	ceritinib	Transcriptomics		NDUFB10	-0.2986121	0.347117602825165	-0.913977688447757	0	0	5	0
Noncardiotoxic kinase inhibitor	ceritinib	Transcriptomics		ASB14	0.6919495	0.358038604259491	0.913957192699315	0	0	5	0
Noncardiotoxic kinase inhibitor	ceritinib	Transcriptomics		STARD3NL	-0.331416	0.353145897388458	-0.913945854298502	0	0	5	0
Noncardiotoxic kinase inhibitor	ceritinib	Transcriptomics		FOXRED2	-0.3567088	0.378450483083725	-0.913889573924081	0	0	5	0
Noncardiotoxic kinase inhibitor	ceritinib	Transcriptomics		DCTN4	-0.3008547	0.331531465053558	-0.91353471760264	0	0	5	0
Noncardiotoxic kinase inhibitor	ceritinib	Transcriptomics		NBPF15	0.3202984	0.269914448261261	0.913400820824033	0	0	5	0
Noncardiotoxic kinase inhibitor	ceritinib	Transcriptomics		HYOU1	0.1546403	0.0748832002282143	0.913346301290264	1	0	5	20
Noncardiotoxic kinase inhibitor	ceritinib	Transcriptomics		NCKAP1	-0.2571317	0.231609806418419	-0.912972656430017	0	0	5	0
Noncardiotoxic kinase inhibitor	ceritinib	Transcriptomics		DSTN	-0.2072667	0.227872893214226	-0.912565950467578	0	0	5	0
Noncardiotoxic kinase inhibitor	ceritinib	Transcriptomics		GNB1L	0.6418349	0.309204041957855	0.912229455733085	0	0	5	0
Noncardiotoxic kinase inhibitor	ceritinib	Transcriptomics		FBLIM1	0.2439468	0.261807441711426	0.912219380284688	0	0	5	0
Noncardiotoxic kinase inhibitor	ceritinib	Transcriptomics		ECSIT	-0.317663	0.344020962715149	-0.911607153918639	0	0	5	0
Noncardiotoxic kinase inhibitor	ceritinib	Transcriptomics		EIF3F	-0.2843836	0.40935018658638	-0.911549582822832	0	0	5	0
Noncardiotoxic kinase inhibitor	ceritinib	Transcriptomics		TNNT2	-0.3018724	0.294523358345032	-0.911396117959086	0	0	5	0
Noncardiotoxic kinase inhibitor	ceritinib	Transcriptomics		RBM41	-0.3240162	0.322931110858917	-0.911047990717808	0	0	5	0
Noncardiotoxic kinase inhibitor	ceritinib	Transcriptomics		ACTN2	-0.3280272	0.368896037340164	-0.911043028190363	0	0	5	0
Noncardiotoxic kinase inhibitor	ceritinib	Transcriptomics		MRPS15	-0.3278325	0.377485692501068	-0.910792152020314	0	0	5	0
Noncardiotoxic kinase inhibitor	ceritinib	Transcriptomics		DAPK1	0.1264178	0.0726731568574905	0.910791082824104	0	0	5	0
Noncardiotoxic kinase inhibitor	ceritinib	Transcriptomics		CLGN	-0.278793	0.287408232688904	-0.910739549305984	0	0	5	0
Noncardiotoxic kinase inhibitor	ceritinib	Transcriptomics		ETNK1	-0.2675498	0.113793298602104	-0.91056938591536	0	0	5	0
Noncardiotoxic kinase inhibitor	ceritinib	Transcriptomics		RAD9B	-0.4053141	0.333332628011703	-0.910382988750623	0	0	5	0
Noncardiotoxic kinase inhibitor	ceritinib	Transcriptomics		GSDME	0.3424169	0.260629564523697	0.910332571689034	0	0	5	0
Noncardiotoxic kinase inhibitor	ceritinib	Transcriptomics		MRPL3	-0.2955198	0.352921068668365	-0.91026856081943	0	0	5	0
Noncardiotoxic kinase inhibitor	ceritinib	Transcriptomics		NME1	-0.3940232	0.205513134598732	-0.909898004394281	0	0	5	0
Noncardiotoxic kinase inhibitor	ceritinib	Transcriptomics		ARHGAP10	-0.2771915	0.319034099578857	-0.909850746265384	0	0	5	0
Noncardiotoxic kinase inhibitor	ceritinib	Transcriptomics		HADHA	-0.2864335	0.303013294935226	-0.909568953378458	0	0	5	0
Noncardiotoxic kinase inhibitor	ceritinib	Transcriptomics		TMEM217	0.7375072	0.337096303701401	0.909445957587236	0	0	5	0
Noncardiotoxic kinase inhibitor	ceritinib	Transcriptomics		GARNL3	-0.4368514	0.331717282533646	-0.909317861876313	0	0	5	0
Noncardiotoxic kinase inhibitor	ceritinib	Transcriptomics		SFRP1	-0.2846704	0.309845238924026	-0.908884455469124	0	0	5	0
Noncardiotoxic kinase inhibitor	ceritinib	Transcriptomics		RRAGD	-0.2046834	0.110011354088783	-0.908426170746395	0	0	5	0
Noncardiotoxic kinase inhibitor	ceritinib	Transcriptomics		CXCR6	0.5121992	0.292046636343002	0.908173782661083	0	0	5	0
Noncardiotoxic kinase inhibitor	ceritinib	Transcriptomics		ETV5	0.2943987	0.278741121292114	0.908108711561637	0	0	5	0
Noncardiotoxic kinase inhibitor	ceritinib	Transcriptomics		RPL12	-0.2728265	0.347290098667145	-0.907947465844567	0	0	5	0
Noncardiotoxic kinase inhibitor	ceritinib	Transcriptomics		RGMA	0.4440123	0.198673486709595	0.907733783706657	0	0	5	0
Noncardiotoxic kinase inhibitor	ceritinib	Transcriptomics		CLASP2	-0.3259744	0.382239490747452	-0.907644222469568	0	0	5	0
Noncardiotoxic kinase inhibitor	ceritinib	Transcriptomics		MYCBP2	0.3020956	0.405545473098755	0.907436566589406	0	0	5	0
Noncardiotoxic kinase inhibitor	ceritinib	Transcriptomics		OSER1	0.3033237	0.331371039152145	0.907271719183278	0	0	5	0
Noncardiotoxic kinase inhibitor	ceritinib	Transcriptomics		IFT140	0.2911964	0.314240962266922	0.907118886828107	0	0	5	0
Noncardiotoxic kinase inhibitor	ceritinib	Transcriptomics		RTEL1	0.6944607	0.311702281236649	0.907041313479439	0	0	5	0
Noncardiotoxic kinase inhibitor	ceritinib	Transcriptomics		IFT80	-0.2706863	0.233836770057678	-0.907019119742754	0	0	5	0
Noncardiotoxic kinase inhibitor	ceritinib	Transcriptomics		LYRM1	-0.3838392	0.331845492124557	-0.90662676854513	0	0	5	0
Noncardiotoxic kinase inhibitor	ceritinib	Transcriptomics		CLDN9	0.1395808	0.149410873651505	0.906048241139227	0	0	5	0
Noncardiotoxic kinase inhibitor	ceritinib	Transcriptomics		ARHGEF17	0.2125463	0.246102973818779	0.905778197302799	0	0	5	0
Noncardiotoxic kinase inhibitor	ceritinib	Transcriptomics		SLPI	-0.5812278	0.262866467237473	-0.905311005180566	0	1	5	20
Noncardiotoxic kinase inhibitor	ceritinib	Transcriptomics		SLC36A1	0.3039769	0.308284789323807	0.905043961652603	0	0	5	0
Noncardiotoxic kinase inhibitor	ceritinib	Transcriptomics		CEACAM1	0.6769937	0.343764275312424	0.905017845369298	0	0	5	0
Noncardiotoxic kinase inhibitor	ceritinib	Transcriptomics		IKZF2	-0.5000403	0.30007016658783	-0.904611499983866	0	0	5	0
Noncardiotoxic kinase inhibitor	ceritinib	Transcriptomics		PNMA8A	-0.3265481	0.395958542823792	-0.904517826360268	0	0	5	0
Noncardiotoxic kinase inhibitor	ceritinib	Transcriptomics		FOXO3	0.287291	0.345054268836975	0.904461683177033	0	0	5	0
Noncardiotoxic kinase inhibitor	ceritinib	Transcriptomics		SYNE2	-0.2364432	0.223293393850327	-0.904432249739871	0	0	5	0
Noncardiotoxic kinase inhibitor	ceritinib	Transcriptomics		CERS6	-0.269929	0.252008944749832	-0.904395802460943	0	0	5	0
Noncardiotoxic kinase inhibitor	ceritinib	Transcriptomics		TSPYL1	-0.3052965	0.342109471559525	-0.904011022983249	0	0	5	0
Noncardiotoxic kinase inhibitor	ceritinib	Transcriptomics		PREPL	-0.2586552	0.229591891169548	-0.903938377427766	0	0	5	0
Noncardiotoxic kinase inhibitor	ceritinib	Transcriptomics		TREX1	0.6208572	0.29187873005867	0.90357779119459	0	0	5	0
Noncardiotoxic kinase inhibitor	ceritinib	Transcriptomics		FKBP8	0.2763826	0.353545576334	0.903471548919459	0	0	5	0
Noncardiotoxic kinase inhibitor	ceritinib	Transcriptomics		FBXL12	0.3672765	0.368765562772751	0.90302004006902	0	0	5	0
Noncardiotoxic kinase inhibitor	ceritinib	Transcriptomics		BTF3L4	-0.2211666	0.223189473152161	-0.902902438429988	0	0	5	0
Noncardiotoxic kinase inhibitor	ceritinib	Transcriptomics		GOLGA8A	0.2158419	0.231628879904747	0.902666138786311	1	0	5	20
Noncardiotoxic kinase inhibitor	ceritinib	Transcriptomics		TOMM40	-0.2746467	0.362983733415604	-0.90245619235359	0	0	5	0
Noncardiotoxic kinase inhibitor	ceritinib	Transcriptomics		CXXC5	0.1753485	0.151729211211205	0.902400550163616	0	0	5	0
Noncardiotoxic kinase inhibitor	ceritinib	Transcriptomics		NIPSNAP1	-0.2762893	0.387026876211166	-0.902377294461028	0	0	5	0
Noncardiotoxic kinase inhibitor	ceritinib	Transcriptomics		BIVM	-0.4309119	0.355656087398529	-0.902274939302256	0	0	5	0
Noncardiotoxic kinase inhibitor	ceritinib	Transcriptomics		MRPS10	-0.3310838	0.35705178976059	-0.902137917466659	0	0	5	0
Noncardiotoxic kinase inhibitor	ceritinib	Transcriptomics		SLC4A8	-0.5963933	0.337686896324158	-0.901972571402428	0	0	5	0
Noncardiotoxic kinase inhibitor	ceritinib	Transcriptomics		SH3BP1	0.563841	0.302408576011658	0.901720446244428	0	0	5	0
Noncardiotoxic kinase inhibitor	ceritinib	Transcriptomics		PHPT1	-0.25318	0.31350564956665	-0.901282529973988	0	0	5	0
Noncardiotoxic kinase inhibitor	ceritinib	Transcriptomics		SYTL2	0.2993775	0.231680124998093	0.900927964332467	0	0	5	0
Noncardiotoxic kinase inhibitor	ceritinib	Transcriptomics		RNF212	0.5448211	0.285887539386749	0.900797668715444	0	0	5	0
Noncardiotoxic kinase inhibitor	ceritinib	Transcriptomics		FASTKD5	-0.3224071	0.331749618053436	-0.900681043645816	0	0	5	0
Noncardiotoxic kinase inhibitor	ceritinib	Transcriptomics		TSEN54	0.2882071	0.305490106344223	0.900484942864972	0	0	5	0
Noncardiotoxic kinase inhibitor	ceritinib	Transcriptomics		ANAPC13	-0.1878731	0.204362019896507	-0.900302956633832	0	0	5	0
Noncardiotoxic kinase inhibitor	ceritinib	Transcriptomics		KMT2A	0.2487012	0.331968992948532	0.900171756995143	0	0	5	0
Noncardiotoxic kinase inhibitor	ceritinib	Transcriptomics		TMEM127	0.2576894	0.369142860174179	0.899977821485951	0	0	5	0
Noncardiotoxic kinase inhibitor	ceritinib	Transcriptomics		KCNIP1	-0.7570968	0.353187382221222	-0.899821076565702	0	0	5	0
Noncardiotoxic kinase inhibitor	ceritinib	Transcriptomics		PLN	-0.1307713	0.0110074635595083	-0.899443682069233	1	1	5	40
Noncardiotoxic kinase inhibitor	ceritinib	Transcriptomics		CCDC13	0.745944	0.384133160114288	0.899435196504673	0	0	5	0
Noncardiotoxic kinase inhibitor	ceritinib	Transcriptomics		TCP11L1	0.3579199	0.326291143894196	0.899273119770019	0	0	5	0
Noncardiotoxic kinase inhibitor	ceritinib	Transcriptomics		FAM20B	-0.3277887	0.416642040014267	-0.899180547415228	0	0	5	0
Noncardiotoxic kinase inhibitor	ceritinib	Transcriptomics		CDAN1	0.2966982	0.35832554101944	0.898314941535421	0	0	5	0
Noncardiotoxic kinase inhibitor	ceritinib	Transcriptomics		KCNH7	-0.6821668	0.275484383106232	-0.898185796093735	0	0	5	0
Noncardiotoxic kinase inhibitor	ceritinib	Transcriptomics		PPP1R13L	0.3215703	0.196803420782089	0.898049254028463	0	0	5	0
Noncardiotoxic kinase inhibitor	ceritinib	Transcriptomics		LTK	0.6490105	0.352635532617569	0.897955572982591	0	0	5	0
Noncardiotoxic kinase inhibitor	ceritinib	Transcriptomics		RAB5C	0.2411544	0.233094170689583	0.897629828442956	0	0	5	0
Noncardiotoxic kinase inhibitor	ceritinib	Transcriptomics		STK32A	0.621719	0.284728735685349	0.897445341372323	0	0	5	0
Noncardiotoxic kinase inhibitor	ceritinib	Transcriptomics		OSR1	-0.2683732	0.11164653301239	-0.897322564718997	0	1	5	20
Noncardiotoxic kinase inhibitor	ceritinib	Transcriptomics		ZDHHC21	-0.2673789	0.147637918591499	-0.897220342845148	0	1	5	20
Noncardiotoxic kinase inhibitor	ceritinib	Transcriptomics		URB1	0.2850381	0.308553576469421	0.89681577679393	0	0	5	0
Noncardiotoxic kinase inhibitor	ceritinib	Transcriptomics		SLC46A3	0.3689529	0.151670187711716	0.896722703914119	0	0	5	0
Noncardiotoxic kinase inhibitor	ceritinib	Transcriptomics		BCAT2	-0.2809518	0.354580223560333	-0.89669774585155	0	0	5	0
Noncardiotoxic kinase inhibitor	ceritinib	Transcriptomics		UCN	0.3472607	0.253860175609589	0.896654908772005	0	0	5	0
Noncardiotoxic kinase inhibitor	ceritinib	Transcriptomics		HMGXB3	0.2730841	0.316802352666855	0.896535319910743	0	0	5	0
Noncardiotoxic kinase inhibitor	ceritinib	Transcriptomics		FAM133A	-0.6070889	0.3079913854599	-0.895981417203203	0	0	5	0
Noncardiotoxic kinase inhibitor	ceritinib	Transcriptomics		ANKRD39	-0.6004094	0.39687591791153	-0.895888443697276	0	0	5	0
Noncardiotoxic kinase inhibitor	ceritinib	Transcriptomics		PEX7	-0.4538356	0.350187748670578	-0.895740575386331	0	0	5	0
Noncardiotoxic kinase inhibitor	ceritinib	Transcriptomics		SMAP1	-0.2985596	0.304259896278381	-0.895445407091338	0	0	5	0
Noncardiotoxic kinase inhibitor	ceritinib	Transcriptomics		ARFIP2	0.3057574	0.308517426252365	0.895047998233298	0	0	5	0
Noncardiotoxic kinase inhibitor	ceritinib	Transcriptomics		RAP2A	-0.2898462	0.219521149992943	-0.895027302002475	0	0	5	0
Noncardiotoxic kinase inhibitor	ceritinib	Transcriptomics		FCGRT	0.2699715	0.276773512363434	0.895014385102759	0	0	5	0
Noncardiotoxic kinase inhibitor	ceritinib	Transcriptomics		RILPL2	0.4702518	0.25215557217598	0.894679116670858	0	0	5	0
Noncardiotoxic kinase inhibitor	ceritinib	Transcriptomics		TMEM41B	-0.3187081	0.121836997568607	-0.894676747137742	0	0	5	0
Noncardiotoxic kinase inhibitor	ceritinib	Transcriptomics		GALNT7	0.3976038	0.390085011720657	0.894657114970346	0	0	5	0
Noncardiotoxic kinase inhibitor	ceritinib	Transcriptomics		GGN	0.7318902	0.382377445697784	0.893914898864026	0	0	5	0
Noncardiotoxic kinase inhibitor	ceritinib	Transcriptomics		ZFP91	-0.2721743	0.287069797515869	-0.893548893212642	0	0	5	0
Noncardiotoxic kinase inhibitor	ceritinib	Transcriptomics		C8ORF59	-0.3369657	0.2580546438694	-0.893490544705558	0	0	5	0
Noncardiotoxic kinase inhibitor	ceritinib	Transcriptomics		ZBTB18	-0.3128223	0.377783715724945	-0.89330122465702	0	0	5	0
Noncardiotoxic kinase inhibitor	ceritinib	Transcriptomics		COLCA1	-0.7677962	0.350565522909164	-0.893227041156494	0	0	5	0
Noncardiotoxic kinase inhibitor	ceritinib	Transcriptomics		CMYA5	0.2328206	0.314024835824966	0.893166712884552	0	0	5	0
Noncardiotoxic kinase inhibitor	ceritinib	Transcriptomics		GSG1L	-0.5886635	0.311285793781281	-0.893016665902198	0	0	5	0
Noncardiotoxic kinase inhibitor	ceritinib	Transcriptomics		RAB8B	0.309061	0.386987090110779	0.892942025132825	0	0	5	0
Noncardiotoxic kinase inhibitor	ceritinib	Transcriptomics		COQ2	-0.4615065	0.392991840839386	-0.892741261142767	0	0	5	0
Noncardiotoxic kinase inhibitor	ceritinib	Transcriptomics		ZYX	0.2431884	0.277227491140366	0.892723308618256	0	0	5	0
Noncardiotoxic kinase inhibitor	ceritinib	Transcriptomics		KIAA1024	0.6311012	0.360279321670532	0.892576420974292	0	0	5	0
Noncardiotoxic kinase inhibitor	ceritinib	Transcriptomics		NDUFV1	-0.2908472	0.374338388442993	-0.892217037908599	0	0	5	0
Noncardiotoxic kinase inhibitor	ceritinib	Transcriptomics		ZNF837	0.5344781	0.316043198108673	0.891844738433611	0	0	5	0
Noncardiotoxic kinase inhibitor	ceritinib	Transcriptomics		SLC25A18	0.6359996	0.336296945810318	0.891827451938519	0	0	5	0
Noncardiotoxic kinase inhibitor	ceritinib	Transcriptomics		ZNF844	0.2155615	0.260922223329544	0.891754159358419	0	0	5	0
Noncardiotoxic kinase inhibitor	ceritinib	Transcriptomics		SV2A	0.4195182	0.356630891561508	0.891431493896377	0	0	5	0
Noncardiotoxic kinase inhibitor	ceritinib	Transcriptomics		STYX	-0.3613002	0.323936969041824	-0.8913735892915	0	0	5	0
Noncardiotoxic kinase inhibitor	ceritinib	Transcriptomics		MYDGF	0.1559206	0.0620104447007179	0.891263680127605	0	0	5	0
Noncardiotoxic kinase inhibitor	ceritinib	Transcriptomics		ADGRA3	-0.3239748	0.413987427949905	-0.891258237425228	0	0	5	0
Noncardiotoxic kinase inhibitor	ceritinib	Transcriptomics		ZNF93	-0.4609869	0.358365446329117	-0.891166480433016	0	0	5	0
Noncardiotoxic kinase inhibitor	ceritinib	Transcriptomics		ZNF460	0.2172495	0.240744903683662	0.891049047127582	0	0	5	0
Noncardiotoxic kinase inhibitor	ceritinib	Transcriptomics		GHDC	0.472617	0.295078217983246	0.891029562843438	0	0	5	0
Noncardiotoxic kinase inhibitor	ceritinib	Transcriptomics		CDK2	-0.2957637	0.358442455530167	-0.890931612525222	0	0	5	0
Noncardiotoxic kinase inhibitor	ceritinib	Transcriptomics		SLC22A7	0.615496	0.385030716657639	0.890815488598168	0	0	5	0
Noncardiotoxic kinase inhibitor	ceritinib	Transcriptomics		CKB	-0.229537	0.237248867750168	-0.890376062201428	0	0	5	0
Noncardiotoxic kinase inhibitor	ceritinib	Transcriptomics		CHST3	0.2001162	0.127186208963394	0.890114064459697	0	0	5	0
Noncardiotoxic kinase inhibitor	ceritinib	Transcriptomics		PYGL	0.2181624	0.240397393703461	0.890034196227606	0	0	5	0
Noncardiotoxic kinase inhibitor	ceritinib	Transcriptomics		SLC22A15	0.472019	0.374325722455978	0.889975733481511	0	0	5	0
Noncardiotoxic kinase inhibitor	ceritinib	Transcriptomics		ST8SIA1	-1.192626	0.300536721944809	-0.889570875057285	0	1	5	20
Noncardiotoxic kinase inhibitor	ceritinib	Transcriptomics		MSMO1	-0.007050312	0.0338653326034546	0.889095328878276	1	0	5	20
Noncardiotoxic kinase inhibitor	ceritinib	Transcriptomics		ZDHHC20	-0.3097813	0.305452793836594	-0.888825455550158	0	0	5	0
Noncardiotoxic kinase inhibitor	ceritinib	Transcriptomics		INTS13	-0.3190793	0.348913878202438	-0.888696097795415	0	0	5	0
Noncardiotoxic kinase inhibitor	ceritinib	Transcriptomics		KCNK6	-0.2289333	0.274562567472458	-0.888502748848739	0	1	5	20
Noncardiotoxic kinase inhibitor	ceritinib	Transcriptomics		RIC1	0.2361147	0.218139842152596	0.888342446147259	0	0	5	0
Noncardiotoxic kinase inhibitor	ceritinib	Transcriptomics		CARD19	0.4292534	0.347685217857361	0.888063949015067	0	0	5	0
Noncardiotoxic kinase inhibitor	ceritinib	Transcriptomics		ZNF266	0.2693511	0.319925457239151	0.888047387602326	0	0	5	0
Noncardiotoxic kinase inhibitor	ceritinib	Transcriptomics		CCDC138	-0.5664355	0.362402260303497	-0.887908347938564	0	0	5	0
Noncardiotoxic kinase inhibitor	ceritinib	Transcriptomics		CAMTA2	0.2591845	0.296658605337143	0.887770686777963	0	0	5	0
Noncardiotoxic kinase inhibitor	ceritinib	Transcriptomics		MORN2	-0.410892	0.277322709560394	-0.887405595664973	0	0	5	0
Noncardiotoxic kinase inhibitor	ceritinib	Transcriptomics		SUSD4	-0.622135	0.355091363191605	-0.887280359666628	0	0	5	0
Noncardiotoxic kinase inhibitor	ceritinib	Transcriptomics		UBXN2B	-0.2966914	0.31987401843071	-0.887223909168424	0	0	5	0
Noncardiotoxic kinase inhibitor	ceritinib	Transcriptomics		MPHOSPH9	-0.3183202	0.356424897909164	-0.887179014814995	0	0	5	0
Noncardiotoxic kinase inhibitor	ceritinib	Transcriptomics		TRPV1	0.2098548	0.240160524845123	0.886868661911305	0	0	5	0
Noncardiotoxic kinase inhibitor	ceritinib	Transcriptomics		PIK3R2	-0.265492	0.328980475664139	-0.886632705230572	0	0	5	0
Noncardiotoxic kinase inhibitor	ceritinib	Transcriptomics		PAIP1	-0.3130116	0.365533411502838	-0.88659228392846	0	0	5	0
Noncardiotoxic kinase inhibitor	ceritinib	Transcriptomics		YWHAQ	-0.2884453	0.351081490516663	-0.886558988521471	0	0	5	0
Noncardiotoxic kinase inhibitor	ceritinib	Transcriptomics		CTNNB1	-0.3316639	0.420951515436172	-0.886495951324995	0	0	5	0
Noncardiotoxic kinase inhibitor	ceritinib	Transcriptomics		C1ORF198	0.1921675	0.203151911497116	0.886264870005403	0	0	5	0
Noncardiotoxic kinase inhibitor	ceritinib	Transcriptomics		PXK	0.3550954	0.4267578125	0.886239557878805	0	0	5	0
Noncardiotoxic kinase inhibitor	ceritinib	Transcriptomics		COL11A2	-0.5154214	0.209910973906517	-0.885818818876888	0	0	5	0
Noncardiotoxic kinase inhibitor	ceritinib	Transcriptomics		ZCCHC12	-0.752235	0.326440572738647	-0.885664451948122	0	0	5	0
Noncardiotoxic kinase inhibitor	ceritinib	Transcriptomics		ZNF667	0.3753955	0.396477848291397	0.88541626406009	0	0	5	0
Noncardiotoxic kinase inhibitor	ceritinib	Transcriptomics		NAGA	-0.2591056	0.28245285153389	-0.885319705963836	0	0	5	0
Noncardiotoxic kinase inhibitor	ceritinib	Transcriptomics		CLU	-0.2849178	0.346208840608597	-0.885297706240598	0	0	5	0
Noncardiotoxic kinase inhibitor	ceritinib	Transcriptomics		HDDC2	-0.3254987	0.380784153938293	-0.88522693389647	0	0	5	0
Noncardiotoxic kinase inhibitor	ceritinib	Transcriptomics		KLK5	-1.38237	0.210728347301483	-0.884949198235143	0	0	5	0
Noncardiotoxic kinase inhibitor	ceritinib	Transcriptomics		KCNQ4	0.6964515	0.354564189910889	0.884229116799208	0	0	5	0
Noncardiotoxic kinase inhibitor	ceritinib	Transcriptomics		CTSH	-0.3184421	0.172689363360405	-0.884204014704474	0	1	5	20
Noncardiotoxic kinase inhibitor	ceritinib	Transcriptomics		TROVE2	-0.286698	0.251457184553146	-0.884162112619567	0	0	5	0
Noncardiotoxic kinase inhibitor	ceritinib	Transcriptomics		PAIP2	-0.2623219	0.310183495283127	-0.88395467196763	0	0	5	0
Noncardiotoxic kinase inhibitor	ceritinib	Transcriptomics		CALCOCO2	-0.2183585	0.243213474750519	-0.883929823169698	0	0	5	0
Noncardiotoxic kinase inhibitor	ceritinib	Transcriptomics		OBSCN	0.1266517	0.126320526003838	0.883881174041161	0	0	5	0
Noncardiotoxic kinase inhibitor	ceritinib	Transcriptomics		JRK	0.3139795	0.391941159963608	0.883843233893338	0	0	5	0
Noncardiotoxic kinase inhibitor	ceritinib	Transcriptomics		RIPOR3	0.4365328	0.338369935750961	0.883685333799745	0	0	5	0
Noncardiotoxic kinase inhibitor	ceritinib	Transcriptomics		VWA8	-0.3263802	0.375350773334503	-0.883429675208644	0	0	5	0
Noncardiotoxic kinase inhibitor	ceritinib	Transcriptomics		GNAQ	-0.2989487	0.390171736478806	-0.883332704644937	0	0	5	0
Noncardiotoxic kinase inhibitor	ceritinib	Transcriptomics		RAB40C	0.1984758	0.253771960735321	0.882863881990614	0	0	5	0
Noncardiotoxic kinase inhibitor	ceritinib	Transcriptomics		STRC	0.7596387	0.392263770103455	0.882609043776229	0	0	5	0
Noncardiotoxic kinase inhibitor	ceritinib	Transcriptomics		SCML2	-0.4709616	0.358013540506363	-0.882603645586072	0	0	5	0
Noncardiotoxic kinase inhibitor	ceritinib	Transcriptomics		XK	-0.5222592	0.324602752923965	-0.881904407300508	0	0	5	0
Noncardiotoxic kinase inhibitor	ceritinib	Transcriptomics		TFAP2A	0.4577782	0.21203351020813	0.881891088624752	0	0	5	0
Noncardiotoxic kinase inhibitor	ceritinib	Transcriptomics		THOC6	0.3262122	0.334436565637589	0.881336744407207	0	0	5	0
Noncardiotoxic kinase inhibitor	ceritinib	Transcriptomics		MATR3	-0.3053994	0.369385033845901	-0.881237696849136	0	0	5	0
Noncardiotoxic kinase inhibitor	ceritinib	Transcriptomics		TSPAN6	-0.2983174	0.355414509773254	-0.881119746851741	0	0	5	0
Noncardiotoxic kinase inhibitor	ceritinib	Transcriptomics		NDUFAF1	-0.3606308	0.380499273538589	-0.880673552822873	0	0	5	0
Noncardiotoxic kinase inhibitor	ceritinib	Transcriptomics		TMTC4	-0.3528125	0.411697447299957	-0.880615245086356	0	0	5	0
Noncardiotoxic kinase inhibitor	ceritinib	Transcriptomics		LZIC	-0.3064373	0.338203221559525	-0.88022423014242	0	0	5	0
Noncardiotoxic kinase inhibitor	ceritinib	Transcriptomics		SLC4A11	0.4662958	0.212951019406319	0.879890704902018	0	0	5	0
Noncardiotoxic kinase inhibitor	ceritinib	Transcriptomics		ZNRF1	-0.3192434	0.34925240278244	-0.879833032921783	0	0	5	0
Noncardiotoxic kinase inhibitor	ceritinib	Transcriptomics		CDC42SE2	-0.3503271	0.319504737854004	-0.879782159388301	0	0	5	0
Noncardiotoxic kinase inhibitor	ceritinib	Transcriptomics		SCYL2	-0.2796797	0.31060591340065	-0.879614928620366	0	0	5	0
Noncardiotoxic kinase inhibitor	ceritinib	Transcriptomics		RPS6	-0.2538211	0.331701815128326	-0.879514767280509	0	0	5	0
Noncardiotoxic kinase inhibitor	ceritinib	Transcriptomics		ALG10B	-0.5104289	0.301122456789017	-0.879290990276709	0	0	5	0
Noncardiotoxic kinase inhibitor	ceritinib	Transcriptomics		DCAF12L2	0.548117	0.340303927659988	0.879032293037367	0	0	5	0
Noncardiotoxic kinase inhibitor	ceritinib	Transcriptomics		GNPTG	0.2983474	0.281969100236893	0.878935910984019	0	0	5	0
Noncardiotoxic kinase inhibitor	ceritinib	Transcriptomics		GSTP1	0.2587236	0.323664009571075	0.878832205624645	0	0	5	0
Noncardiotoxic kinase inhibitor	ceritinib	Transcriptomics		NOG	-0.5866401	0.228087589144707	-0.878803196371572	0	1	5	20
Noncardiotoxic kinase inhibitor	ceritinib	Transcriptomics		DLC1	-0.2802128	0.418228358030319	-0.878748855373963	0	0	5	0
Noncardiotoxic kinase inhibitor	ceritinib	Transcriptomics		PQLC2	0.3992229	0.371957749128342	0.878369953397503	0	0	5	0
Noncardiotoxic kinase inhibitor	ceritinib	Transcriptomics		PCM1	-0.3040523	0.343671560287476	-0.878358200177701	0	0	5	0
Noncardiotoxic kinase inhibitor	ceritinib	Transcriptomics		TMEM71	-0.2231081	0.0799578726291656	-0.878278972564192	0	1	5	20
Noncardiotoxic kinase inhibitor	ceritinib	Transcriptomics		BLVRA	-0.3509558	0.424266278743744	-0.877950355542016	0	0	5	0
Noncardiotoxic kinase inhibitor	ceritinib	Transcriptomics		BTBD1	-0.2719552	0.283862173557281	-0.877840750116912	0	0	5	0
Noncardiotoxic kinase inhibitor	ceritinib	Transcriptomics		PNRC2	-0.2759911	0.310073375701904	-0.87781390606863	0	0	5	0
Noncardiotoxic kinase inhibitor	ceritinib	Transcriptomics		CHERP	0.2471594	0.31888684630394	0.877670249368609	0	0	5	0
Noncardiotoxic kinase inhibitor	ceritinib	Transcriptomics		SCN7A	0.484115	0.341268271207809	0.877640714729487	0	0	5	0
Noncardiotoxic kinase inhibitor	ceritinib	Transcriptomics		UST	0.3700619	0.240627214312553	0.87762121598984	0	0	5	0
Noncardiotoxic kinase inhibitor	ceritinib	Transcriptomics		KCND3	-0.3521953	0.293658941984177	-0.877435188975446	0	0	5	0
Noncardiotoxic kinase inhibitor	ceritinib	Transcriptomics		COMMD10	-0.2893906	0.215455785393715	-0.877355501795456	0	0	5	0
Noncardiotoxic kinase inhibitor	ceritinib	Transcriptomics		MGST3	-0.2852799	0.309630304574966	-0.877220201442057	0	0	5	0
Noncardiotoxic kinase inhibitor	ceritinib	Transcriptomics		GGA1	0.2412162	0.322053462266922	0.876937850001369	0	0	5	0
Noncardiotoxic kinase inhibitor	ceritinib	Transcriptomics		SOD1	-0.2597108	0.316142916679382	-0.87615819490962	0	0	5	0
Noncardiotoxic kinase inhibitor	ceritinib	Transcriptomics		CRACR2B	0.1692079	0.227253064513206	0.876125711010427	0	0	5	0
Noncardiotoxic kinase inhibitor	ceritinib	Transcriptomics		DUSP27	-0.2789334	0.315930098295212	-0.876111836150111	0	0	5	0
Noncardiotoxic kinase inhibitor	ceritinib	Transcriptomics		WNT9A	-0.5038843	0.395602941513062	-0.875933633261715	0	0	5	0
Noncardiotoxic kinase inhibitor	ceritinib	Transcriptomics		FBXL16	0.5758546	0.263508826494217	0.875794693469721	0	0	5	0
Noncardiotoxic kinase inhibitor	ceritinib	Transcriptomics		SLC16A3	-0.03035995	0.0772572904825211	-0.875700750051799	0	1	5	20
Noncardiotoxic kinase inhibitor	ceritinib	Transcriptomics		RPL31	-0.2402252	0.294670075178146	-0.875500120192043	0	0	5	0
Noncardiotoxic kinase inhibitor	ceritinib	Transcriptomics		WRAP53	-0.4778019	0.367263793945313	-0.875344829797786	0	0	5	0
Noncardiotoxic kinase inhibitor	ceritinib	Transcriptomics		NRAP	0.103082	0.183820471167564	0.875062983809538	1	0	5	20
Noncardiotoxic kinase inhibitor	ceritinib	Transcriptomics		PRELP	0.2392204	0.0737289413809776	0.874701367325331	0	0	5	0
Noncardiotoxic kinase inhibitor	ceritinib	Transcriptomics		GGPS1	-0.2833166	0.325941622257233	-0.874621044825879	0	0	5	0
Noncardiotoxic kinase inhibitor	ceritinib	Transcriptomics		PELI1	0.3445357	0.253668695688248	0.87419932569357	0	0	5	0
Noncardiotoxic kinase inhibitor	ceritinib	Transcriptomics		ISG20	0.7510204	0.325194180011749	0.874110963767556	0	0	5	0
Noncardiotoxic kinase inhibitor	ceritinib	Transcriptomics		GIMAP8	-0.6638147	0.295294314622879	-0.873745204286167	0	0	5	0
Noncardiotoxic kinase inhibitor	ceritinib	Transcriptomics		LOXL3	0.546728	0.291183829307556	0.873560680242668	0	0	5	0
Noncardiotoxic kinase inhibitor	ceritinib	Transcriptomics		SLC26A2	-0.2322938	0.294982820749283	-0.873553281131287	0	0	5	0
Noncardiotoxic kinase inhibitor	ceritinib	Transcriptomics		PDIA4	-0.1637748	0.0774385780096054	-0.873494498919463	0	1	5	20
Noncardiotoxic kinase inhibitor	ceritinib	Transcriptomics		AURKC	0.5725436	0.355459898710251	0.873169338864321	0	0	5	0
Noncardiotoxic kinase inhibitor	ceritinib	Transcriptomics		MFSD12	0.3214485	0.323733806610107	0.872642739469989	0	0	5	0
Noncardiotoxic kinase inhibitor	ceritinib	Transcriptomics		BSDC1	0.2765512	0.345144629478455	0.872600877158912	0	0	5	0
Noncardiotoxic kinase inhibitor	ceritinib	Transcriptomics		ITPA	0.3208509	0.330986857414246	0.872244326590208	0	0	5	0
Noncardiotoxic kinase inhibitor	ceritinib	Transcriptomics		TMEM164	0.2361275	0.297488957643509	0.872222935978143	0	0	5	0
Noncardiotoxic kinase inhibitor	ceritinib	Transcriptomics		ASXL1	0.276506	0.39250236749649	0.871750163922734	0	0	5	0
Noncardiotoxic kinase inhibitor	ceritinib	Transcriptomics		ACE2	-0.2456259	0.220436155796051	-0.871313868280407	0	0	5	0
Noncardiotoxic kinase inhibitor	ceritinib	Transcriptomics		DAPK3	0.276	0.394242435693741	0.870979916113036	0	0	5	0
Noncardiotoxic kinase inhibitor	ceritinib	Transcriptomics		SAP25	0.4918574	0.305719196796417	0.870505154816409	0	0	5	0
Noncardiotoxic kinase inhibitor	ceritinib	Transcriptomics		ASAP2	0.2576658	0.305508226156235	0.870387796483014	0	0	5	0
Noncardiotoxic kinase inhibitor	ceritinib	Transcriptomics		CNPPD1	0.2460141	0.364993810653687	0.87029983666607	0	0	5	0
Noncardiotoxic kinase inhibitor	ceritinib	Transcriptomics		HNRNPA1	-0.2932624	0.343346297740936	-0.870140408447697	0	0	5	0
Noncardiotoxic kinase inhibitor	ceritinib	Transcriptomics		TUFM	-0.2800174	0.386697053909302	-0.870026836452553	0	0	5	0
Noncardiotoxic kinase inhibitor	ceritinib	Transcriptomics		NFKBID	0.7297189	0.393409818410873	0.869642863150394	0	0	5	0
Noncardiotoxic kinase inhibitor	ceritinib	Transcriptomics		ZNF577	0.4540285	0.369054973125458	0.869617394991363	0	0	5	0
Noncardiotoxic kinase inhibitor	ceritinib	Transcriptomics		TYK2	0.2880754	0.372212886810303	0.869613999039036	0	0	5	0
Noncardiotoxic kinase inhibitor	ceritinib	Transcriptomics		SUGP2	-0.3129827	0.445181310176849	-0.8692854583858	0	0	5	0
Noncardiotoxic kinase inhibitor	ceritinib	Transcriptomics		SLC16A5	0.2532546	0.331281960010529	0.868801206358475	0	0	5	0
Noncardiotoxic kinase inhibitor	ceritinib	Transcriptomics		SLFN13	0.1352425	0.128579780459404	0.868753945277153	1	0	5	20
Noncardiotoxic kinase inhibitor	ceritinib	Transcriptomics		DAGLB	0.30511	0.295869141817093	0.868315768875565	0	0	5	0
Noncardiotoxic kinase inhibitor	ceritinib	Transcriptomics		ST8SIA4	0.5564271	0.328803569078445	0.867994425440819	1	0	5	20
Noncardiotoxic kinase inhibitor	ceritinib	Transcriptomics		HNRNPAB	-0.2563319	0.388967394828796	-0.867558171511542	0	0	5	0
Noncardiotoxic kinase inhibitor	ceritinib	Transcriptomics		AOC2	0.6319189	0.415185034275055	0.867303054406607	0	0	5	0
Noncardiotoxic kinase inhibitor	ceritinib	Transcriptomics		CXORF57	-0.3862641	0.148931965231895	-0.867202486533083	0	0	5	0
Noncardiotoxic kinase inhibitor	ceritinib	Transcriptomics		BCL9L	0.1233017	0.0881369933485985	0.867127042753525	1	0	5	20
Noncardiotoxic kinase inhibitor	ceritinib	Transcriptomics		PARD6G	-0.5220388	0.464020431041718	-0.866975890816998	0	0	5	0
Noncardiotoxic kinase inhibitor	ceritinib	Transcriptomics		FRAT2	0.3477329	0.303868502378464	0.866555972019086	0	0	5	0
Noncardiotoxic kinase inhibitor	ceritinib	Transcriptomics		KCNH3	0.6186044	0.358647286891937	0.866541065129917	0	0	5	0
Noncardiotoxic kinase inhibitor	ceritinib	Transcriptomics		USP5	-0.2617404	0.396001815795898	-0.866350798348368	0	0	5	0
Noncardiotoxic kinase inhibitor	ceritinib	Transcriptomics		B3GNT7	0.3523646	0.314985901117325	0.865938845993064	0	0	5	0
Noncardiotoxic kinase inhibitor	ceritinib	Transcriptomics		SGCA	-0.2377257	0.311420917510986	-0.865601088085941	0	1	5	20
Noncardiotoxic kinase inhibitor	ceritinib	Transcriptomics		NOL4L	0.2150703	0.306620627641678	0.864395010811843	0	0	5	0
Noncardiotoxic kinase inhibitor	ceritinib	Transcriptomics		SERPIND1	0.5865546	0.406963169574738	0.864069085492553	0	0	5	0
Noncardiotoxic kinase inhibitor	ceritinib	Transcriptomics		LURAP1	0.3867421	0.362186551094055	0.863938820597503	0	0	5	0
Noncardiotoxic kinase inhibitor	ceritinib	Transcriptomics		ENPP4	-0.3169008	0.187545105814934	-0.863854838487312	0	0	5	0
Noncardiotoxic kinase inhibitor	ceritinib	Transcriptomics		C2CD2	0.3589632	0.262717515230179	0.863777223265728	0	0	5	0
Noncardiotoxic kinase inhibitor	ceritinib	Transcriptomics		TOMM22	-0.2831824	0.348598092794418	-0.863662594551007	0	0	5	0
Noncardiotoxic kinase inhibitor	ceritinib	Transcriptomics		SNX9	0.2899894	0.368497431278229	0.863030401154005	0	0	5	0
Noncardiotoxic kinase inhibitor	ceritinib	Transcriptomics		MESD	-0.3047171	0.419164597988129	-0.862833973177454	0	0	5	0
Noncardiotoxic kinase inhibitor	ceritinib	Transcriptomics		LAMA3	-0.5158266	0.348430842161179	-0.862529346348267	0	0	5	0
Noncardiotoxic kinase inhibitor	ceritinib	Transcriptomics		RPL10	-0.2149413	0.283688902854919	-0.862321233517242	0	0	5	0
Noncardiotoxic kinase inhibitor	ceritinib	Transcriptomics		COBLL1	0.225321	0.278416275978088	0.862112732030832	1	0	5	20
Noncardiotoxic kinase inhibitor	ceritinib	Transcriptomics		CAPS	0.3183775	0.31473433971405	0.861659132957724	0	0	5	0
Noncardiotoxic kinase inhibitor	ceritinib	Transcriptomics		FAR1	-0.2843739	0.339691758155823	-0.861531205425951	0	0	5	0
Noncardiotoxic kinase inhibitor	ceritinib	Transcriptomics		DTNBP1	0.3790357	0.431320905685425	0.861442177689228	0	0	5	0
Noncardiotoxic kinase inhibitor	ceritinib	Transcriptomics		MPC1	-0.1918842	0.181562513113022	-0.861384161401821	0	0	5	0
Noncardiotoxic kinase inhibitor	ceritinib	Transcriptomics		TXN2	-0.2928939	0.367761820554733	-0.86081087197441	0	0	5	0
Noncardiotoxic kinase inhibitor	ceritinib	Transcriptomics		TXNIP	0.1506189	0.121331758797169	0.86073096288924	1	0	5	20
Noncardiotoxic kinase inhibitor	ceritinib	Transcriptomics		DYNLT3	-0.08511353	0.0555810444056988	-0.860684413909982	0	1	5	20
Noncardiotoxic kinase inhibitor	ceritinib	Transcriptomics		COL13A1	0.321113	0.192588403820992	0.860446869790973	0	0	5	0
Noncardiotoxic kinase inhibitor	ceritinib	Transcriptomics		QTRT1	0.385635	0.381919413805008	0.860445045674151	0	0	5	0
Noncardiotoxic kinase inhibitor	ceritinib	Transcriptomics		GALNT6	0.6648771	0.402233302593231	0.860222335743801	0	0	5	0
Noncardiotoxic kinase inhibitor	ceritinib	Transcriptomics		TSC22D3	0.2507854	0.279593676328659	0.859969171072562	0	0	5	0
Noncardiotoxic kinase inhibitor	ceritinib	Transcriptomics		POLD3	-0.3439843	0.365843832492828	-0.859803696125292	0	0	5	0
Noncardiotoxic kinase inhibitor	ceritinib	Transcriptomics		SH3BP4	0.1880653	0.162063255906105	0.859796479756594	0	0	5	0
Noncardiotoxic kinase inhibitor	ceritinib	Transcriptomics		NEK8	0.5479356	0.339788615703583	0.859765198615856	0	0	5	0
Noncardiotoxic kinase inhibitor	ceritinib	Transcriptomics		TMEM121B	0.487716	0.39716100692749	0.859758741785515	0	0	5	0
Noncardiotoxic kinase inhibitor	ceritinib	Transcriptomics		C21ORF91	-0.289665	0.186676099896431	-0.859751838687314	0	0	5	0
Noncardiotoxic kinase inhibitor	ceritinib	Transcriptomics		B3GNT8	0.3670282	0.345453381538391	0.859720938627856	0	0	5	0
Noncardiotoxic kinase inhibitor	ceritinib	Transcriptomics		GTPBP8	-0.3256873	0.266294300556183	-0.859550415691522	0	0	5	0
Noncardiotoxic kinase inhibitor	ceritinib	Transcriptomics		HOMER2	-0.4024768	0.278024435043335	-0.859071895532699	0	0	5	0
Noncardiotoxic kinase inhibitor	ceritinib	Transcriptomics		DPH7	0.2760876	0.356522411108017	0.859052685312502	0	0	5	0
Noncardiotoxic kinase inhibitor	ceritinib	Transcriptomics		RAN	-0.2498503	0.33910745382309	-0.858954881531607	0	0	5	0
Noncardiotoxic kinase inhibitor	ceritinib	Transcriptomics		TMEM230	-0.2842451	0.393065094947815	-0.858763530481424	0	0	5	0
Noncardiotoxic kinase inhibitor	ceritinib	Transcriptomics		TTC39B	0.5783142	0.316019952297211	0.858710856979333	0	0	5	0
Noncardiotoxic kinase inhibitor	ceritinib	Transcriptomics		PDZD11	-0.310478	0.362902790307999	-0.858468090679272	0	0	5	0
Noncardiotoxic kinase inhibitor	ceritinib	Transcriptomics		KLF3	0.3167223	0.368587136268616	0.858178471108259	0	0	5	0
Noncardiotoxic kinase inhibitor	ceritinib	Transcriptomics		CMC4	-0.4142637	0.278993189334869	-0.85727527733787	0	0	5	0
Noncardiotoxic kinase inhibitor	ceritinib	Transcriptomics		ARL3	-0.3054076	0.34854918718338	-0.857184584201106	0	0	5	0
Noncardiotoxic kinase inhibitor	ceritinib	Transcriptomics		SERBP1	-0.2873003	0.352207273244858	-0.8570670158162	0	0	5	0
Noncardiotoxic kinase inhibitor	ceritinib	Transcriptomics		POMGNT2	-0.3747068	0.421579897403717	-0.85697335947642	0	0	5	0
Noncardiotoxic kinase inhibitor	ceritinib	Transcriptomics		SPATA2L	0.4854241	0.332892239093781	0.856497483280643	0	0	5	0
Noncardiotoxic kinase inhibitor	ceritinib	Transcriptomics		CD22	0.4132258	0.223909988999367	0.856035517321847	0	0	5	0
Noncardiotoxic kinase inhibitor	ceritinib	Transcriptomics		AP3S1	-0.287111	0.322604477405548	-0.855932327606652	0	0	5	0
Noncardiotoxic kinase inhibitor	ceritinib	Transcriptomics		RBM38	-0.2698258	0.330842614173889	-0.855171795064921	0	0	5	0
Noncardiotoxic kinase inhibitor	ceritinib	Transcriptomics		RASSF2	0.2971629	0.0917711555957794	0.854960022982483	0	0	5	0
Noncardiotoxic kinase inhibitor	ceritinib	Transcriptomics		MORF4L1	-0.2357137	0.300671339035034	-0.854809668128951	0	0	5	0
Noncardiotoxic kinase inhibitor	ceritinib	Transcriptomics		MLH1	-0.3162023	0.421969711780548	-0.854621628233048	0	0	5	0
Noncardiotoxic kinase inhibitor	ceritinib	Transcriptomics		ZNF550	0.3758493	0.437474578619003	0.854208744659556	0	0	5	0
Noncardiotoxic kinase inhibitor	ceritinib	Transcriptomics		LRIG3	0.3698114	0.301890462636948	0.853684401747451	0	0	5	0
Noncardiotoxic kinase inhibitor	ceritinib	Transcriptomics		HSPA12B	0.478515	0.231551349163055	0.853440768358088	0	0	5	0
Noncardiotoxic kinase inhibitor	ceritinib	Transcriptomics		NBPF12	0.3994159	0.400582373142242	0.853380655493554	0	0	5	0
Noncardiotoxic kinase inhibitor	ceritinib	Transcriptomics		KLC4	0.2894899	0.401557177305222	0.853214338579771	0	0	5	0
Noncardiotoxic kinase inhibitor	ceritinib	Transcriptomics		OAF	0.3760947	0.209802523255348	0.853162057766691	0	0	5	0
Noncardiotoxic kinase inhibitor	ceritinib	Transcriptomics		SLC4A7	-0.3344215	0.412458747625351	-0.85306810072162	0	0	5	0
Noncardiotoxic kinase inhibitor	ceritinib	Transcriptomics		GABPA	-0.3083895	0.321433931589127	-0.853059946784959	0	0	5	0
Noncardiotoxic kinase inhibitor	ceritinib	Transcriptomics		KPNA3	-0.2597265	0.264803051948547	-0.852883417215233	0	0	5	0
Noncardiotoxic kinase inhibitor	ceritinib	Transcriptomics		VPS13B	0.2425754	0.36319574713707	0.852541811685483	0	0	5	0
Noncardiotoxic kinase inhibitor	ceritinib	Transcriptomics		MRPL16	-0.3103768	0.398410946130753	-0.852448176127496	0	0	5	0
Noncardiotoxic kinase inhibitor	ceritinib	Transcriptomics		GNB4	-0.2306767	0.27915033698082	-0.852064494244612	0	0	5	0
Noncardiotoxic kinase inhibitor	ceritinib	Transcriptomics		ALDH3A2	-0.2815307	0.32844078540802	-0.852044832937431	0	0	5	0
Noncardiotoxic kinase inhibitor	ceritinib	Transcriptomics		CRYBB3	-0.4961132	0.328576654195786	-0.852011028849137	0	0	5	0
Noncardiotoxic kinase inhibitor	ceritinib	Transcriptomics		HGS	0.2444201	0.321953475475311	0.851917506691063	0	0	5	0
Noncardiotoxic kinase inhibitor	ceritinib	Transcriptomics		UXS1	-0.3275656	0.387389242649078	-0.851849654169306	0	0	5	0
Noncardiotoxic kinase inhibitor	ceritinib	Transcriptomics		DIAPH1	0.2558142	0.392975479364395	0.851708592974167	0	0	5	0
Noncardiotoxic kinase inhibitor	ceritinib	Transcriptomics		LAMB3	-0.5832486	0.375464707612991	-0.851647118831489	0	0	5	0
Noncardiotoxic kinase inhibitor	ceritinib	Transcriptomics		FANK1	0.6703681	0.389082014560699	0.851380379891204	0	0	5	0
Noncardiotoxic kinase inhibitor	ceritinib	Transcriptomics		LARP4	-0.2807458	0.320725411176682	-0.851372421779831	0	0	5	0
Noncardiotoxic kinase inhibitor	ceritinib	Transcriptomics		LACC1	-0.2754032	0.263900220394135	-0.851139216289114	0	0	5	0
Noncardiotoxic kinase inhibitor	ceritinib	Transcriptomics		GNAT2	0.3292556	0.34174183011055	0.851122610379299	0	0	5	0
Noncardiotoxic kinase inhibitor	ceritinib	Transcriptomics		SMG6	0.2502076	0.332093775272369	0.851061206928022	0	0	5	0
Noncardiotoxic kinase inhibitor	ceritinib	Transcriptomics		RYK	-0.3037637	0.419078171253204	-0.850990517682029	0	0	5	0
Noncardiotoxic kinase inhibitor	ceritinib	Transcriptomics		CTSF	0.2660815	0.392795562744141	0.850532783336426	1	0	5	20
Noncardiotoxic kinase inhibitor	ceritinib	Transcriptomics		PTBP3	0.2465729	0.262378633022308	0.85040739686663	0	0	5	0
Noncardiotoxic kinase inhibitor	ceritinib	Transcriptomics		CARNS1	0.2350107	0.267241090536118	0.849969784503742	0	0	5	0
Noncardiotoxic kinase inhibitor	ceritinib	Transcriptomics		LOC107984026	0.5898293	0.401680469512939	0.849812267043651	0	0	5	0
Noncardiotoxic kinase inhibitor	ceritinib	Transcriptomics		NAP1L2	-0.5232971	0.165769651532173	-0.849730371275051	0	0	5	0
Noncardiotoxic kinase inhibitor	ceritinib	Transcriptomics		SSH3	0.2897968	0.303803443908691	0.849725192442158	0	0	5	0
Noncardiotoxic kinase inhibitor	ceritinib	Transcriptomics		EHBP1	-0.2354035	0.336586624383926	-0.849209173082382	0	0	5	0
Noncardiotoxic kinase inhibitor	ceritinib	Transcriptomics		EFNA1	0.2887782	0.368265807628632	0.849182685684934	0	0	5	0
Noncardiotoxic kinase inhibitor	ceritinib	Transcriptomics		TECPR1	0.2021836	0.24993072450161	0.84907940494303	0	0	5	0
Noncardiotoxic kinase inhibitor	ceritinib	Transcriptomics		ABCG2	0.4334763	0.333076804876328	0.848306647719302	0	0	5	0
Noncardiotoxic kinase inhibitor	ceritinib	Transcriptomics		MYL12A	0.2245959	0.35980036854744	0.848290088241229	0	0	5	0
Noncardiotoxic kinase inhibitor	ceritinib	Transcriptomics		KCNQ1	-0.3215946	0.326572120189667	-0.848281995525237	0	0	5	0
Noncardiotoxic kinase inhibitor	ceritinib	Transcriptomics		WSCD1	-0.6420337	0.341463565826416	-0.847808787445432	0	0	5	0
Noncardiotoxic kinase inhibitor	ceritinib	Transcriptomics		COPS6	-0.2669535	0.383591800928116	-0.847263818255249	0	0	5	0
Noncardiotoxic kinase inhibitor	ceritinib	Transcriptomics		TIMM21	-0.2856764	0.300072282552719	-0.847035029059022	0	0	5	0
Noncardiotoxic kinase inhibitor	ceritinib	Transcriptomics		KPNB1	-0.2749906	0.410791456699371	-0.846982649765156	0	0	5	0
Noncardiotoxic kinase inhibitor	ceritinib	Transcriptomics		DEDD2	0.3178968	0.350157141685486	0.846954323289029	0	0	5	0
Noncardiotoxic kinase inhibitor	ceritinib	Transcriptomics		CPSF6	-0.2803485	0.361776143312454	-0.846862080587438	0	0	5	0
Noncardiotoxic kinase inhibitor	ceritinib	Transcriptomics		ARL2BP	-0.2880929	0.380210548639297	-0.846837661456399	0	0	5	0
Noncardiotoxic kinase inhibitor	ceritinib	Transcriptomics		MROH7	0.370374	0.329796344041824	0.846221580995093	0	0	5	0
Noncardiotoxic kinase inhibitor	ceritinib	Transcriptomics		STEAP3	0.6274303	0.291075527667999	0.846110096299498	0	0	5	0
Noncardiotoxic kinase inhibitor	ceritinib	Transcriptomics		DMAC2	-0.2665843	0.348470747470856	-0.846018926900336	0	0	5	0
Noncardiotoxic kinase inhibitor	ceritinib	Transcriptomics		DSP	-0.314343	0.397508174180984	-0.845787341850073	0	0	5	0
Noncardiotoxic kinase inhibitor	ceritinib	Transcriptomics		FBXL7	-0.3002163	0.443502247333527	-0.845751001854698	0	0	5	0
Noncardiotoxic kinase inhibitor	ceritinib	Transcriptomics		POLR3GL	-0.3223469	0.386039465665817	-0.845617982964656	0	0	5	0
Noncardiotoxic kinase inhibitor	ceritinib	Transcriptomics		SCN8A	0.3676782	0.283241659402847	0.845177886795225	0	0	5	0
Noncardiotoxic kinase inhibitor	ceritinib	Transcriptomics		TMEM115	0.2690558	0.323721528053284	0.845022194132111	0	0	5	0
Noncardiotoxic kinase inhibitor	ceritinib	Transcriptomics		RNPEP	-0.2303272	0.255504101514816	-0.845016679457779	0	0	5	0
Noncardiotoxic kinase inhibitor	ceritinib	Transcriptomics		SHANK1	0.5140236	0.317773520946503	0.844973360970804	0	0	5	0
Noncardiotoxic kinase inhibitor	ceritinib	Transcriptomics		STIM1	-0.2538942	0.179548382759094	-0.844874754608225	0	1	5	20
Noncardiotoxic kinase inhibitor	ceritinib	Transcriptomics		DOT1L	0.191965	0.295689076185226	0.844777454963409	0	0	5	0
Noncardiotoxic kinase inhibitor	ceritinib	Transcriptomics		DNAJC4	-0.3465247	0.425964027643204	-0.844575505230623	0	0	5	0
Noncardiotoxic kinase inhibitor	ceritinib	Transcriptomics		CEP95	0.3156491	0.444254130125046	0.844248231211895	0	0	5	0
Noncardiotoxic kinase inhibitor	ceritinib	Transcriptomics		USP20	0.2546571	0.315256595611572	0.844248151633288	0	0	5	0
Noncardiotoxic kinase inhibitor	ceritinib	Transcriptomics		COMMD1	-0.3309633	0.408003628253937	-0.843677913368189	0	0	5	0
Noncardiotoxic kinase inhibitor	ceritinib	Transcriptomics		PRKCD	0.529116	0.381312996149063	0.843509086458314	0	0	5	0
Noncardiotoxic kinase inhibitor	ceritinib	Transcriptomics		NUP205	-0.2914096	0.412824958562851	-0.842502622452793	0	0	5	0
Noncardiotoxic kinase inhibitor	ceritinib	Transcriptomics		SLIRP	-0.3280546	0.365713864564896	-0.842353311498275	0	0	5	0
Noncardiotoxic kinase inhibitor	ceritinib	Transcriptomics		STX11	-0.3007914	0.195128470659256	-0.842188320080684	0	0	5	0
Noncardiotoxic kinase inhibitor	ceritinib	Transcriptomics		NAA30	-0.2957911	0.235822528600693	-0.842152055191258	0	0	5	0
Noncardiotoxic kinase inhibitor	ceritinib	Transcriptomics		HAUS4	-0.3205816	0.381243973970413	-0.841847611489083	0	0	5	0
Noncardiotoxic kinase inhibitor	ceritinib	Transcriptomics		UHRF1BP1L	-0.2911889	0.319701850414276	-0.841727588464117	0	0	5	0
Noncardiotoxic kinase inhibitor	ceritinib	Transcriptomics		INTS8	-0.2996334	0.343822449445724	-0.841425989891822	0	0	5	0
Noncardiotoxic kinase inhibitor	ceritinib	Transcriptomics		METTL27	0.7123266	0.425924360752106	0.841363567801564	0	0	5	0
Noncardiotoxic kinase inhibitor	ceritinib	Transcriptomics		ZDHHC11	0.4022669	0.409663408994675	0.841262732070872	0	0	5	0
Noncardiotoxic kinase inhibitor	ceritinib	Transcriptomics		PDSS2	-0.3589005	0.36462077498436	-0.841228538254121	0	0	5	0
Noncardiotoxic kinase inhibitor	ceritinib	Transcriptomics		C17ORF75	-0.360418	0.373357206583023	-0.84008713688354	0	0	5	0
Noncardiotoxic kinase inhibitor	ceritinib	Transcriptomics		YWHAG	-0.2977093	0.372736990451813	-0.840076413037021	0	0	5	0
Noncardiotoxic kinase inhibitor	ceritinib	Transcriptomics		ZZEF1	0.2562102	0.387697815895081	0.840075956843509	0	0	5	0
Noncardiotoxic kinase inhibitor	ceritinib	Transcriptomics		PUS1	0.4442192	0.357487708330154	0.839464810148271	0	0	5	0
Noncardiotoxic kinase inhibitor	ceritinib	Transcriptomics		MRPL22	-0.3588608	0.389411956071854	-0.839376127547364	0	0	5	0
Noncardiotoxic kinase inhibitor	ceritinib	Transcriptomics		CPNE2	0.3535542	0.208316251635551	0.839250109716414	0	0	5	0
Noncardiotoxic kinase inhibitor	ceritinib	Transcriptomics		SFSWAP	0.2877335	0.38845631480217	0.83828183591377	0	0	5	0
Noncardiotoxic kinase inhibitor	ceritinib	Transcriptomics		SLC28A1	0.6409358	0.461550563573837	0.838016121207647	0	0	5	0
Noncardiotoxic kinase inhibitor	ceritinib	Transcriptomics		DDX56	0.2588864	0.383810847997665	0.837742124167299	0	0	5	0
Noncardiotoxic kinase inhibitor	ceritinib	Transcriptomics		LUZP2	0.4388407	0.18963797390461	0.837333679286313	0	0	5	0
Noncardiotoxic kinase inhibitor	ceritinib	Transcriptomics		ACTR1A	-0.2943745	0.428763389587402	-0.837203962632678	0	0	5	0
Noncardiotoxic kinase inhibitor	ceritinib	Transcriptomics		MARCH7	-0.2423502	0.303504228591919	-0.837203734843901	0	0	5	0
Noncardiotoxic kinase inhibitor	ceritinib	Transcriptomics		METTL24	0.4147488	0.211367949843407	0.837038259225598	0	0	5	0
Noncardiotoxic kinase inhibitor	ceritinib	Transcriptomics		CTDSPL2	-0.2353071	0.242749974131584	-0.836988792331674	0	0	5	0
Noncardiotoxic kinase inhibitor	ceritinib	Transcriptomics		RHOT2	0.2284401	0.355189740657806	0.836882093722078	0	0	5	0
Noncardiotoxic kinase inhibitor	ceritinib	Transcriptomics		FAM167A	-0.5990337	0.335966855287552	-0.83687855196807	0	0	5	0
Noncardiotoxic kinase inhibitor	ceritinib	Transcriptomics		TCAIM	-0.3139984	0.337455064058304	-0.836422727824146	0	0	5	0
Noncardiotoxic kinase inhibitor	ceritinib	Transcriptomics		HAMP	0.628571	0.397553503513336	0.8363782404714	0	0	5	0
Noncardiotoxic kinase inhibitor	ceritinib	Transcriptomics		DAND5	-0.8330334	0.432643949985504	-0.836346056169652	0	0	5	0
Noncardiotoxic kinase inhibitor	ceritinib	Transcriptomics		TMEM155	-0.3621281	0.208246693015099	-0.836295217407581	0	0	5	0
Noncardiotoxic kinase inhibitor	ceritinib	Transcriptomics		RCCD1	-0.4669778	0.424652874469757	-0.836268207420058	0	0	5	0
Noncardiotoxic kinase inhibitor	ceritinib	Transcriptomics		AK3	-0.2930886	0.367805302143097	-0.836229636729655	0	0	5	0
Noncardiotoxic kinase inhibitor	ceritinib	Transcriptomics		SSB	-0.2438715	0.308889865875244	-0.836211510132081	0	0	5	0
Noncardiotoxic kinase inhibitor	ceritinib	Transcriptomics		RPS27A	-0.2050519	0.294783741235733	-0.836192476227421	0	0	5	0
Noncardiotoxic kinase inhibitor	ceritinib	Transcriptomics		DNAH11	0.4523531	0.409773170948029	0.83616382697032	0	0	5	0
Noncardiotoxic kinase inhibitor	ceritinib	Transcriptomics		PSORS1C1	0.4580372	0.233172789216042	0.835746995974315	0	0	5	0
Noncardiotoxic kinase inhibitor	ceritinib	Transcriptomics		RHOBTB1	0.2776891	0.3633973300457	0.835743202398254	0	0	5	0
Noncardiotoxic kinase inhibitor	ceritinib	Transcriptomics		TPP1	0.2556532	0.30860909819603	0.835585698393312	0	0	5	0
Noncardiotoxic kinase inhibitor	ceritinib	Transcriptomics		NAT1	-0.4657937	0.308440625667572	-0.835321877958254	0	0	5	0
Noncardiotoxic kinase inhibitor	ceritinib	Transcriptomics		LRP1B	0.447829	0.23307965695858	0.835106797061039	0	0	5	0
Noncardiotoxic kinase inhibitor	ceritinib	Transcriptomics		WFDC2	0.5243785	0.381806910037994	0.835084796080213	0	0	5	0
Noncardiotoxic kinase inhibitor	ceritinib	Transcriptomics		ATP9B	0.291516	0.372597247362137	0.83500529517438	0	0	5	0
Noncardiotoxic kinase inhibitor	ceritinib	Transcriptomics		ERF	0.1381829	0.223830685019493	0.834904394412914	0	0	5	0
Noncardiotoxic kinase inhibitor	ceritinib	Transcriptomics		DR1	-0.305263	0.387190908193588	-0.834812426654167	0	0	5	0
Noncardiotoxic kinase inhibitor	ceritinib	Transcriptomics		RFX1	0.1147851	0.216409340500832	0.834585561199779	0	0	5	0
Noncardiotoxic kinase inhibitor	ceritinib	Transcriptomics		ZNF229	0.3311782	0.404164910316467	0.834545993622414	0	0	5	0
Noncardiotoxic kinase inhibitor	ceritinib	Transcriptomics		CACNB4	0.3965375	0.224707692861557	0.834215228305253	0	0	5	0
Noncardiotoxic kinase inhibitor	ceritinib	Transcriptomics		TSSK6	0.7395658	0.360808312892914	0.833673232961564	0	0	5	0
Noncardiotoxic kinase inhibitor	ceritinib	Transcriptomics		ALS2CL	0.2686894	0.291231751441956	0.833401368182724	0	0	5	0
Noncardiotoxic kinase inhibitor	ceritinib	Transcriptomics		GPAT2	0.5230748	0.338421821594238	0.833058066308147	0	0	5	0
Noncardiotoxic kinase inhibitor	ceritinib	Transcriptomics		CYSRT1	0.6371623	0.414218902587891	0.832862953910704	0	0	5	0
Noncardiotoxic kinase inhibitor	ceritinib	Transcriptomics		KDM7A	0.2801901	0.410360157489777	0.832765264544411	0	0	5	0
Noncardiotoxic kinase inhibitor	ceritinib	Transcriptomics		CYTH1	0.2371986	0.340368688106537	0.832502794805547	0	0	5	0
Noncardiotoxic kinase inhibitor	ceritinib	Transcriptomics		SEMA4C	0.1968834	0.284182250499725	0.832440651687288	0	0	5	0
Noncardiotoxic kinase inhibitor	ceritinib	Transcriptomics		BRK1	-0.2096091	0.30566793680191	-0.832098090074474	0	0	5	0
Noncardiotoxic kinase inhibitor	ceritinib	Transcriptomics		PKN2	-0.2409721	0.263340443372726	-0.831840583695693	0	0	5	0
Noncardiotoxic kinase inhibitor	ceritinib	Transcriptomics		CTDSP1	0.2381276	0.368600696325302	0.831754749023938	0	0	5	0
Noncardiotoxic kinase inhibitor	ceritinib	Transcriptomics		GCOM1	-0.4870295	0.380193799734116	-0.831325834303706	0	0	5	0
Noncardiotoxic kinase inhibitor	ceritinib	Transcriptomics		BDKRB2	0.446592	0.236080035567284	0.831307112171587	0	0	5	0
Noncardiotoxic kinase inhibitor	ceritinib	Transcriptomics		RALGDS	0.2048196	0.255037993192673	0.831108178619528	0	0	5	0
Noncardiotoxic kinase inhibitor	ceritinib	Transcriptomics		RPGR	0.4317444	0.374904036521912	0.830834057750712	0	0	5	0
Noncardiotoxic kinase inhibitor	ceritinib	Transcriptomics		NAA38	-0.3709959	0.420310527086258	-0.830646157168472	0	0	5	0
Noncardiotoxic kinase inhibitor	ceritinib	Transcriptomics		LTC4S	0.4473726	0.314600795507431	0.830408666818964	0	0	5	0
Noncardiotoxic kinase inhibitor	ceritinib	Transcriptomics		CRISPLD1	-0.3017067	0.0319297201931477	-0.830337973109841	0	1	5	20
Noncardiotoxic kinase inhibitor	ceritinib	Transcriptomics		GPD1	-0.80135	0.40834453701973	-0.830307632053301	0	0	5	0
Noncardiotoxic kinase inhibitor	ceritinib	Transcriptomics		DUSP2	0.6838821	0.432154268026352	0.830260122393855	0	0	5	0
Noncardiotoxic kinase inhibitor	ceritinib	Transcriptomics		HEATR4	0.6860782	0.445623934268951	0.830086321475265	0	0	5	0
Noncardiotoxic kinase inhibitor	ceritinib	Transcriptomics		NFU1	-0.3110449	0.346771359443665	-0.830038424971602	0	0	5	0
Noncardiotoxic kinase inhibitor	ceritinib	Transcriptomics		HPRT1	-0.393994	0.346584439277649	-0.829968252436057	0	0	5	0
Noncardiotoxic kinase inhibitor	ceritinib	Transcriptomics		ADRB2	-0.408409	0.345117807388306	-0.829938417701173	0	0	5	0
Noncardiotoxic kinase inhibitor	ceritinib	Transcriptomics		EPHB4	0.1512022	0.152084484696388	0.829934889246505	0	0	5	0
Noncardiotoxic kinase inhibitor	ceritinib	Transcriptomics		RAD23B	-0.2832337	0.406933277845383	-0.829793109669359	0	0	5	0
Noncardiotoxic kinase inhibitor	ceritinib	Transcriptomics		NME5	-0.7915422	0.356546819210052	-0.829468117524411	0	0	5	0
Noncardiotoxic kinase inhibitor	ceritinib	Transcriptomics		LEPROTL1	-0.2689191	0.34832352399826	-0.829420146570587	0	0	5	0
Noncardiotoxic kinase inhibitor	ceritinib	Transcriptomics		CARNMT1	-0.4255155	0.409050464630127	-0.829238602319465	0	0	5	0
Noncardiotoxic kinase inhibitor	ceritinib	Transcriptomics		AKAP7	-0.6072291	0.392566531896591	-0.828849338996416	0	0	5	0
Noncardiotoxic kinase inhibitor	ceritinib	Transcriptomics		CTH	0.5319589	0.314946532249451	0.82864656921541	0	0	5	0
Noncardiotoxic kinase inhibitor	ceritinib	Transcriptomics		COA3	-0.2937096	0.370675712823868	-0.828589644996591	0	0	5	0
Noncardiotoxic kinase inhibitor	ceritinib	Transcriptomics		SPOUT1	0.2992766	0.351780384778976	0.828574763450975	0	0	5	0
Noncardiotoxic kinase inhibitor	ceritinib	Transcriptomics		YIPF2	0.2644487	0.225367143750191	0.828420953520888	0	0	5	0
Noncardiotoxic kinase inhibitor	ceritinib	Transcriptomics		PTCD3	-0.2870872	0.382663547992706	-0.828406972630591	0	0	5	0
Noncardiotoxic kinase inhibitor	ceritinib	Transcriptomics		SNCG	-0.8663419	0.45910918712616	-0.828137109474073	0	0	5	0
Noncardiotoxic kinase inhibitor	ceritinib	Transcriptomics		DENND6B	0.4163162	0.379119634628296	0.827899330382011	0	0	5	0
Noncardiotoxic kinase inhibitor	ceritinib	Transcriptomics		IGDCC4	0.1344638	0.11933471262455	0.827723698721899	0	0	5	0
Noncardiotoxic kinase inhibitor	ceritinib	Transcriptomics		PISD	0.2834494	0.34989532828331	0.827700443096283	0	0	5	0
Noncardiotoxic kinase inhibitor	ceritinib	Transcriptomics		RAB10	-0.2824534	0.387920707464218	-0.827231261635461	0	0	5	0
Noncardiotoxic kinase inhibitor	ceritinib	Transcriptomics		SLC27A1	0.2011881	0.304941147565842	0.827132192193375	0	0	5	0
Noncardiotoxic kinase inhibitor	ceritinib	Transcriptomics		RWDD1	-0.2510854	0.280425757169724	-0.826795661117093	0	0	5	0
Noncardiotoxic kinase inhibitor	ceritinib	Transcriptomics		NUDCD2	-0.4450356	0.398077875375748	-0.82678023100833	0	0	5	0
Noncardiotoxic kinase inhibitor	ceritinib	Transcriptomics		ZFYVE27	0.2630131	0.377341836690903	0.826476724498808	0	0	5	0
Noncardiotoxic kinase inhibitor	ceritinib	Transcriptomics		ELOVL1	0.2300553	0.236742824316025	0.826414725244577	0	0	5	0
Noncardiotoxic kinase inhibitor	ceritinib	Transcriptomics		TM9SF3	-0.2208711	0.291120231151581	-0.826250655726127	0	0	5	0
Noncardiotoxic kinase inhibitor	ceritinib	Transcriptomics		PTCH2	0.4176509	0.287287205457687	0.825940592560569	0	0	5	0
Noncardiotoxic kinase inhibitor	ceritinib	Transcriptomics		EPHA7	-0.2810808	0.323217391967773	-0.825696051255425	0	0	5	0
Noncardiotoxic kinase inhibitor	ceritinib	Transcriptomics		VPS53	0.2550404	0.377729535102844	0.825474093440161	0	0	5	0
Noncardiotoxic kinase inhibitor	ceritinib	Transcriptomics		HIRIP3	-0.3280289	0.378584504127502	-0.824957195285463	0	0	5	0
Noncardiotoxic kinase inhibitor	ceritinib	Transcriptomics		GRINA	0.2388583	0.316414475440979	0.824593197823178	0	0	5	0
Noncardiotoxic kinase inhibitor	ceritinib	Transcriptomics		ELMO3	0.65976	0.41817444562912	0.824591669348539	0	0	5	0
Noncardiotoxic kinase inhibitor	ceritinib	Transcriptomics		SLCO2A1	-0.7837396	0.173950538039207	-0.824333335238507	0	1	5	20
Noncardiotoxic kinase inhibitor	ceritinib	Transcriptomics		RABAC1	0.2119763	0.220308691263199	0.824185409745108	0	0	5	0
Noncardiotoxic kinase inhibitor	ceritinib	Transcriptomics		THOC7	-0.318016	0.370385378599167	-0.823343281438295	0	0	5	0
Noncardiotoxic kinase inhibitor	ceritinib	Transcriptomics		ARSB	-0.2055115	0.307473123073578	-0.823187576851772	0	0	5	0
Noncardiotoxic kinase inhibitor	ceritinib	Transcriptomics		DNAL1	-0.4121747	0.463690012693405	-0.822994018872449	0	0	5	0
Noncardiotoxic kinase inhibitor	ceritinib	Transcriptomics		NHSL1	-0.2698668	0.154641032218933	-0.822569918288968	0	0	5	0
Noncardiotoxic kinase inhibitor	ceritinib	Transcriptomics		LRRC7	0.3464949	0.2557313144207	0.822437066237955	0	0	5	0
Noncardiotoxic kinase inhibitor	ceritinib	Transcriptomics		ADCY3	0.2007474	0.192571818828583	0.822239003115238	0	0	5	0
Noncardiotoxic kinase inhibitor	ceritinib	Transcriptomics		MAP4	0.168674	0.297393232584	0.822147875631309	0	0	5	0
Noncardiotoxic kinase inhibitor	ceritinib	Transcriptomics		HMGN1	-0.2104028	0.261239618062973	-0.821377224508899	0	1	5	20
Noncardiotoxic kinase inhibitor	ceritinib	Transcriptomics		COL9A3	0.1973438	0.0327147394418716	0.821326372500486	0	1	5	20
Noncardiotoxic kinase inhibitor	ceritinib	Transcriptomics		ABCD1	0.2560527	0.313348829746246	0.821294802763311	0	0	5	0
Noncardiotoxic kinase inhibitor	ceritinib	Transcriptomics		CREBBP	0.2079938	0.331847578287125	0.820886812261862	0	0	5	0
Noncardiotoxic kinase inhibitor	ceritinib	Transcriptomics		NAXE	-0.2886639	0.421094179153442	-0.820529712875133	0	0	5	0
Noncardiotoxic kinase inhibitor	ceritinib	Transcriptomics		ATP7B	-0.2829868	0.47592169046402	-0.820511093675752	0	0	5	0
Noncardiotoxic kinase inhibitor	ceritinib	Transcriptomics		EDA	-0.2434318	0.263181805610657	-0.819994908514221	0	0	5	0
Noncardiotoxic kinase inhibitor	ceritinib	Transcriptomics		EIF2S1	-0.2656681	0.380670934915543	-0.81970558180512	0	0	5	0
Noncardiotoxic kinase inhibitor	ceritinib	Transcriptomics		CEP85	-0.2747552	0.324035286903381	-0.819695221237182	0	0	5	0
Noncardiotoxic kinase inhibitor	ceritinib	Transcriptomics		CMC1	-0.380106	0.315236479043961	-0.819430267987016	0	0	5	0
Noncardiotoxic kinase inhibitor	ceritinib	Transcriptomics		HTR4	-0.6574795	0.362939447164536	-0.819425218038183	0	1	5	20
Noncardiotoxic kinase inhibitor	ceritinib	Transcriptomics		PSMB4	-0.2382905	0.373054474592209	-0.81936005478952	0	0	5	0
Noncardiotoxic kinase inhibitor	ceritinib	Transcriptomics		EIF2AK2	0.2355846	0.424149721860886	0.819066512010525	0	0	5	0
Noncardiotoxic kinase inhibitor	ceritinib	Transcriptomics		RREB1	0.1222179	0.216821983456612	0.819010885574289	0	0	5	0
Noncardiotoxic kinase inhibitor	ceritinib	Transcriptomics		LACTB2	-0.5204707	0.356503486633301	-0.818868655418852	0	0	5	0
Noncardiotoxic kinase inhibitor	ceritinib	Transcriptomics		NUP107	-0.2975902	0.395413786172867	-0.818832129076756	0	0	5	0
Noncardiotoxic kinase inhibitor	ceritinib	Transcriptomics		KLF10	0.2221735	0.0797318518161774	0.81872414135851	1	0	5	20
Noncardiotoxic kinase inhibitor	ceritinib	Transcriptomics		SPATS2L	0.2811713	0.377333760261536	0.818598151155869	0	0	5	0
Noncardiotoxic kinase inhibitor	ceritinib	Transcriptomics		ZNF431	-0.2960784	0.359835714101791	-0.818460774203816	0	0	5	0
Noncardiotoxic kinase inhibitor	ceritinib	Transcriptomics		RPL7	-0.2016526	0.296774476766586	-0.818383530562346	0	0	5	0
Noncardiotoxic kinase inhibitor	ceritinib	Transcriptomics		MAP1S	0.1747307	0.230953246355057	0.818166964039418	0	0	5	0
Noncardiotoxic kinase inhibitor	ceritinib	Transcriptomics		COLGALT1	0.188227	0.243367537856102	0.818025591473277	0	0	5	0
Noncardiotoxic kinase inhibitor	ceritinib	Transcriptomics		RPS3	-0.2330239	0.339308798313141	-0.81766931007031	0	0	5	0
Noncardiotoxic kinase inhibitor	ceritinib	Transcriptomics		PBRM1	-0.2959762	0.429616183042526	-0.817260993698794	0	0	5	0
Noncardiotoxic kinase inhibitor	ceritinib	Transcriptomics		KIAA0355	0.3247576	0.399483174085617	0.817023147144987	0	0	5	0
Noncardiotoxic kinase inhibitor	ceritinib	Transcriptomics		DPY19L4	-0.2364897	0.197620362043381	-0.81651646446868	0	0	5	0
Noncardiotoxic kinase inhibitor	ceritinib	Transcriptomics		MED8	0.2756424	0.291965872049332	0.81616064378765	0	0	5	0
Noncardiotoxic kinase inhibitor	ceritinib	Transcriptomics		RTN2	0.3157189	0.384173274040222	0.815900827073	0	0	5	0
Noncardiotoxic kinase inhibitor	ceritinib	Transcriptomics		SMAD5	-0.2272835	0.288200974464417	-0.815589143881367	0	0	5	0
Noncardiotoxic kinase inhibitor	ceritinib	Transcriptomics		YDJC	0.4824456	0.37441673874855	0.815281845962662	0	0	5	0
Noncardiotoxic kinase inhibitor	ceritinib	Transcriptomics		COL19A1	-0.4236928	0.425843298435211	-0.81506631152615	0	0	5	0
Noncardiotoxic kinase inhibitor	ceritinib	Transcriptomics		FAM110A	-0.6775829	0.436584651470184	-0.815051916406383	0	0	5	0
Noncardiotoxic kinase inhibitor	ceritinib	Transcriptomics		SHANK2	0.2846356	0.125015541911125	0.814768888171381	0	0	5	0
Noncardiotoxic kinase inhibitor	ceritinib	Transcriptomics		MGAT4B	0.2393644	0.347941935062408	0.814507869100988	0	0	5	0
Noncardiotoxic kinase inhibitor	ceritinib	Transcriptomics		ZBTB49	0.525318	0.467693567276001	0.81449171248333	0	0	5	0
Noncardiotoxic kinase inhibitor	ceritinib	Transcriptomics		ZUP1	-0.4463594	0.316421389579773	-0.813998139375001	0	0	5	0
Noncardiotoxic kinase inhibitor	ceritinib	Transcriptomics		DFFB	0.5049425	0.385649085044861	0.81380835078473	0	0	5	0
Noncardiotoxic kinase inhibitor	ceritinib	Transcriptomics		YWHAZ	-0.2468332	0.338364213705063	-0.813716284348001	0	0	5	0
Noncardiotoxic kinase inhibitor	ceritinib	Transcriptomics		NOTCH2	0.2520447	0.353729218244553	0.813379076281029	0	0	5	0
Noncardiotoxic kinase inhibitor	ceritinib	Transcriptomics		DHX16	0.4911858	0.356110900640488	0.813236210686557	0	0	5	0
Noncardiotoxic kinase inhibitor	ceritinib	Transcriptomics		SLC25A3	-0.2921432	0.398593604564667	-0.813105626938767	0	0	5	0
Noncardiotoxic kinase inhibitor	ceritinib	Transcriptomics		OTUD5	0.2053219	0.295159906148911	0.812729089788432	0	0	5	0
Noncardiotoxic kinase inhibitor	ceritinib	Transcriptomics		EP300	0.2035708	0.354245603084564	0.812640643459833	0	0	5	0
Noncardiotoxic kinase inhibitor	ceritinib	Transcriptomics		SOBP	-0.2952326	0.402511924505234	-0.812225329081841	0	0	5	0
Noncardiotoxic kinase inhibitor	ceritinib	Transcriptomics		FAM171A2	0.04059307	0.16120982170105	0.812195778436676	0	0	5	0
Noncardiotoxic kinase inhibitor	ceritinib	Transcriptomics		ASCC1	-0.3115303	0.406215637922287	-0.812092686978085	0	0	5	0
Noncardiotoxic kinase inhibitor	ceritinib	Transcriptomics		FBXO10	0.3046526	0.383130252361298	0.811981700080728	0	0	5	0
Noncardiotoxic kinase inhibitor	ceritinib	Transcriptomics		SUV39H2	-0.4317431	0.35721680521965	-0.811958819879202	0	0	5	0
Noncardiotoxic kinase inhibitor	ceritinib	Transcriptomics		C11ORF80	0.5217141	0.378620773553848	0.811814543907666	0	0	5	0
Noncardiotoxic kinase inhibitor	ceritinib	Transcriptomics		DNASE2	0.2489685	0.224542543292046	0.81172643084127	0	0	5	0
Noncardiotoxic kinase inhibitor	ceritinib	Transcriptomics		RPL23	-0.2136896	0.327620267868042	-0.811691415201877	0	0	5	0
Noncardiotoxic kinase inhibitor	ceritinib	Transcriptomics		MFN2	0.2131649	0.366183310747147	0.811659697438479	1	0	5	20
Noncardiotoxic kinase inhibitor	ceritinib	Transcriptomics		PTCHD4	-0.437471	0.189990341663361	-0.811646585842032	0	0	5	0
Noncardiotoxic kinase inhibitor	ceritinib	Transcriptomics		ZNF385D	0.7122804	0.319104880094528	0.811463832790102	0	0	5	0
Noncardiotoxic kinase inhibitor	ceritinib	Transcriptomics		E2F8	-0.3088439	0.359702467918396	-0.811211959439459	0	0	5	0
Noncardiotoxic kinase inhibitor	ceritinib	Transcriptomics		PRELID2	-0.3732121	0.30304753780365	-0.81106419521324	0	0	5	0
Noncardiotoxic kinase inhibitor	ceritinib	Transcriptomics		AGTRAP	0.3991004	0.431685954332352	0.81105048622657	0	0	5	0
Noncardiotoxic kinase inhibitor	ceritinib	Transcriptomics		CCNJL	-0.4079975	0.441606014966965	-0.810897166641198	0	0	5	0
Noncardiotoxic kinase inhibitor	ceritinib	Transcriptomics		DUT	-0.3194066	0.421029657125473	-0.810895649774353	0	0	5	0
Noncardiotoxic kinase inhibitor	ceritinib	Transcriptomics		LOC107986982	0.5595935	0.373495817184448	0.810859705565077	0	0	5	0
Noncardiotoxic kinase inhibitor	ceritinib	Transcriptomics		SUPT6H	0.2638883	0.4212526679039	0.809929775779376	0	0	5	0
Noncardiotoxic kinase inhibitor	ceritinib	Transcriptomics		SOCS4	-0.3233994	0.367251247167587	-0.809817826880292	0	0	5	0
Noncardiotoxic kinase inhibitor	ceritinib	Transcriptomics		ARL10	0.2866386	0.423698216676712	0.809675545593648	0	0	5	0
Noncardiotoxic kinase inhibitor	ceritinib	Transcriptomics		GLT1D1	0.4809059	0.340617924928665	0.809638332308707	0	0	5	0
Noncardiotoxic kinase inhibitor	ceritinib	Transcriptomics		LOC101930307	0.2550837	0.379997074604034	0.80958070232777	0	0	5	0
Noncardiotoxic kinase inhibitor	ceritinib	Transcriptomics		USP15	-0.233063	0.27266401052475	-0.809491865323684	0	0	5	0
Noncardiotoxic kinase inhibitor	ceritinib	Transcriptomics		MYL1	-0.6363539	0.278605699539185	-0.809149277999981	0	0	5	0
Noncardiotoxic kinase inhibitor	ceritinib	Transcriptomics		ZHX1	-0.3125053	0.372539430856705	-0.80886564358725	0	0	5	0
Noncardiotoxic kinase inhibitor	ceritinib	Transcriptomics		STS	-0.3461732	0.360147356987	-0.808829538097431	0	0	5	0
Noncardiotoxic kinase inhibitor	ceritinib	Transcriptomics		STMN3	0.3289695	0.163766726851463	0.80850030639744	0	0	5	0
Noncardiotoxic kinase inhibitor	ceritinib	Transcriptomics		SSPO	0.3517229	0.350495934486389	0.808461970694246	0	0	5	0
Noncardiotoxic kinase inhibitor	ceritinib	Transcriptomics		RAB11FIP4	0.4465357	0.357523173093796	0.808412097500808	0	0	5	0
Noncardiotoxic kinase inhibitor	ceritinib	Transcriptomics		SLC4A5	0.3771737	0.462894797325134	0.80764069429995	0	0	5	0
Noncardiotoxic kinase inhibitor	ceritinib	Transcriptomics		IGSF5	-0.6579739	0.374136090278625	-0.807594948531295	0	0	5	0
Noncardiotoxic kinase inhibitor	ceritinib	Transcriptomics		C16ORF58	0.2761758	0.371699392795563	0.807445311600684	0	0	5	0
Noncardiotoxic kinase inhibitor	ceritinib	Transcriptomics		RAB3A	-0.7477276	0.425654888153076	-0.80692857257888	0	0	5	0
Noncardiotoxic kinase inhibitor	ceritinib	Transcriptomics		INTS2	-0.3443437	0.425363779067993	-0.806784408797481	0	0	5	0
Noncardiotoxic kinase inhibitor	ceritinib	Transcriptomics		PIGK	-0.3012207	0.353405863046646	-0.806298119556307	0	0	5	0
Noncardiotoxic kinase inhibitor	ceritinib	Transcriptomics		PTGR1	-0.3053067	0.421462684869766	-0.806280074339735	0	0	5	0
Noncardiotoxic kinase inhibitor	ceritinib	Transcriptomics		PGAP1	-0.2496782	0.204473197460175	-0.806120341214855	0	0	5	0
Noncardiotoxic kinase inhibitor	ceritinib	Transcriptomics		LRRK2	0.5380272	0.443502068519592	0.806083482964311	0	0	5	0
Noncardiotoxic kinase inhibitor	ceritinib	Transcriptomics		DNAJC1	-0.2132563	0.262230902910233	-0.805828275801066	0	1	5	20
Noncardiotoxic kinase inhibitor	ceritinib	Transcriptomics		SLC12A9	0.2138052	0.287176340818405	0.805712242375095	0	0	5	0
Noncardiotoxic kinase inhibitor	ceritinib	Transcriptomics		VAC14	0.2560187	0.375134319067001	0.805703014914882	0	0	5	0
Noncardiotoxic kinase inhibitor	ceritinib	Transcriptomics		PLXNB2	0.2016865	0.280424654483795	0.805575209714322	0	0	5	0
Noncardiotoxic kinase inhibitor	ceritinib	Transcriptomics		DEF6	0.609643	0.331101775169373	0.804899117272101	0	0	5	0
Noncardiotoxic kinase inhibitor	ceritinib	Transcriptomics		SPDL1	-0.3546358	0.466955125331879	-0.804777206410821	0	0	5	0
Noncardiotoxic kinase inhibitor	ceritinib	Transcriptomics		CFAP44	0.3397428	0.344484210014343	0.804730321619232	0	0	5	0
Noncardiotoxic kinase inhibitor	ceritinib	Transcriptomics		CNOT7	-0.2570472	0.333115309476852	-0.804072835853735	0	0	5	0
Noncardiotoxic kinase inhibitor	ceritinib	Transcriptomics		FAM151A	0.3402318	0.265055537223816	0.804015683587892	0	0	5	0
Noncardiotoxic kinase inhibitor	ceritinib	Transcriptomics		ANAPC7	-0.2577348	0.377230584621429	-0.803802895258879	0	0	5	0
Noncardiotoxic kinase inhibitor	ceritinib	Transcriptomics		PLA2G12A	-0.3247053	0.427994936704636	-0.803765978329928	0	0	5	0
Noncardiotoxic kinase inhibitor	ceritinib	Transcriptomics		DGKI	-0.2543554	0.381457448005676	-0.80371062797229	0	0	5	0
Noncardiotoxic kinase inhibitor	ceritinib	Transcriptomics		SNRPC	-0.2659956	0.376792967319489	-0.803681242666721	0	0	5	0
Noncardiotoxic kinase inhibitor	ceritinib	Transcriptomics		DOK3	0.5525363	0.338658481836319	0.803435358903948	0	0	5	0
Noncardiotoxic kinase inhibitor	ceritinib	Transcriptomics		DMXL2	-0.244006	0.273723304271698	-0.802573350518701	0	0	5	0
Noncardiotoxic kinase inhibitor	ceritinib	Transcriptomics		ATP13A1	0.2427935	0.322869420051575	0.802345589141336	0	0	5	0
Noncardiotoxic kinase inhibitor	ceritinib	Transcriptomics		FRY	-0.2852587	0.449957877397537	-0.802225676216513	0	0	5	0
Noncardiotoxic kinase inhibitor	ceritinib	Transcriptomics		UPF3A	0.1906338	0.328039526939392	0.80202647212068	0	0	5	0
Noncardiotoxic kinase inhibitor	ceritinib	Transcriptomics		ETS2	0.246636	0.399577111005783	0.801975711631849	0	0	5	0
Noncardiotoxic kinase inhibitor	ceritinib	Transcriptomics		AMPD3	0.6077637	0.241731584072113	0.801803649909703	1	0	5	20
Noncardiotoxic kinase inhibitor	ceritinib	Transcriptomics		CYHR1	0.2231192	0.371725112199783	0.801653242283614	0	0	5	0
Noncardiotoxic kinase inhibitor	ceritinib	Transcriptomics		CAPRIN1	-0.2771714	0.422828674316406	-0.801329523406303	0	0	5	0
Noncardiotoxic kinase inhibitor	ceritinib	Transcriptomics		ARNT2	0.1951416	0.245582044124603	0.801042809193968	0	0	5	0
Noncardiotoxic kinase inhibitor	ceritinib	Transcriptomics		ZMYND12	-0.9196098	0.395326316356659	-0.800896158934606	0	0	5	0
Noncardiotoxic kinase inhibitor	ceritinib	Transcriptomics		FAM131B	0.4648331	0.31408503651619	0.800648876521125	0	0	5	0
Noncardiotoxic kinase inhibitor	ceritinib	Transcriptomics		RPS9	0.3054338	0.353644728660583	0.800387771722871	1	0	5	20
Noncardiotoxic kinase inhibitor	ceritinib	Transcriptomics		FOXN3	0.2741866	0.498173981904984	0.800351650023644	0	0	5	0
Noncardiotoxic kinase inhibitor	ceritinib	Transcriptomics		GRID1	0.2116517	0.287813931703568	0.800345242768203	0	0	5	0
Noncardiotoxic kinase inhibitor	ceritinib	Transcriptomics		ZFAND2A	0.5569997	0.427663952112198	0.800230458196725	0	0	5	0
Noncardiotoxic kinase inhibitor	ceritinib	Transcriptomics		ID1	-0.5428723	0.241245031356812	-0.80020243425118	0	0	5	0
Noncardiotoxic kinase inhibitor	ceritinib	Transcriptomics		VPS26C	0.2936848	0.465606391429901	0.799955176131527	0	0	5	0
Noncardiotoxic kinase inhibitor	ceritinib	Transcriptomics		PON2	-0.2748384	0.387167185544968	-0.799917163962889	0	0	5	0
Noncardiotoxic kinase inhibitor	ceritinib	Transcriptomics		RBMXL1	-0.2923366	0.336596965789795	-0.799770621275864	0	0	5	0
Noncardiotoxic kinase inhibitor	ceritinib	Transcriptomics		MGA	0.2606495	0.467772960662842	0.799681793665676	0	0	5	0
Noncardiotoxic kinase inhibitor	ceritinib	Transcriptomics		SEC61A2	-0.320362	0.433156698942184	-0.799482469463056	0	0	5	0
Noncardiotoxic kinase inhibitor	ceritinib	Transcriptomics		KRAS	-0.3033498	0.420429676771164	-0.799199097155069	0	0	5	0
Noncardiotoxic kinase inhibitor	ceritinib	Transcriptomics		KPNA4	-0.2630956	0.377397358417511	-0.798717470617488	0	0	5	0
Noncardiotoxic kinase inhibitor	ceritinib	Transcriptomics		LAMP1	0.1974657	0.285525947809219	0.798716753861869	0	0	5	0
Noncardiotoxic kinase inhibitor	ceritinib	Transcriptomics		EPS15	-0.2562251	0.361980408430099	-0.79846780149516	0	0	5	0
Noncardiotoxic kinase inhibitor	ceritinib	Transcriptomics		IVD	-0.2829341	0.425091117620468	-0.798148689438953	0	0	5	0
Noncardiotoxic kinase inhibitor	ceritinib	Transcriptomics		UBE2D2	-0.2906185	0.399309664964676	-0.797254259558706	0	0	5	0
Noncardiotoxic kinase inhibitor	ceritinib	Transcriptomics		KAZN	0.1622224	0.159770399332047	0.797037769300552	0	0	5	0
Noncardiotoxic kinase inhibitor	ceritinib	Transcriptomics		CDKN2AIPNL	-0.420348	0.411162436008453	-0.797023689920319	0	0	5	0
Noncardiotoxic kinase inhibitor	ceritinib	Transcriptomics		SLC6A8	0.1640691	0.145948603749275	0.796924543813159	1	0	5	20
Noncardiotoxic kinase inhibitor	ceritinib	Transcriptomics		ELAVL1	-0.283644	0.468011021614075	-0.796762049520006	0	0	5	0
Noncardiotoxic kinase inhibitor	ceritinib	Transcriptomics		PTRHD1	-0.4378925	0.375065803527832	-0.796661741694288	0	0	5	0
Noncardiotoxic kinase inhibitor	ceritinib	Transcriptomics		LOC105376722	-0.6869808	0.373455464839935	-0.796650180365725	0	0	5	0
Noncardiotoxic kinase inhibitor	ceritinib	Transcriptomics		CDC42SE1	0.2524315	0.394480228424072	0.796625486860034	0	0	5	0
Noncardiotoxic kinase inhibitor	ceritinib	Transcriptomics		CRELD1	-0.253899	0.405391871929169	-0.796624856364289	0	0	5	0
Noncardiotoxic kinase inhibitor	ceritinib	Transcriptomics		RBM24	-0.2234593	0.201654970645905	-0.795944060429308	0	0	5	0
Noncardiotoxic kinase inhibitor	ceritinib	Transcriptomics		CRIP2	-0.2662802	0.335906445980072	-0.795827186349661	0	0	5	0
Noncardiotoxic kinase inhibitor	ceritinib	Transcriptomics		TWISTNB	-0.3616591	0.349880754947662	-0.795752230875078	0	0	5	0
Noncardiotoxic kinase inhibitor	ceritinib	Transcriptomics		UBTD1	0.27907	0.180487930774689	0.795666830440452	0	0	5	0
Noncardiotoxic kinase inhibitor	ceritinib	Transcriptomics		DYNLL2	-0.2392497	0.299528837203979	-0.795560296290165	0	0	5	0
Noncardiotoxic kinase inhibitor	ceritinib	Transcriptomics		MAML1	0.2515779	0.410061627626419	0.794994261881652	0	0	5	0
Noncardiotoxic kinase inhibitor	ceritinib	Transcriptomics		LDB1	0.2361732	0.39476415514946	0.794758658519794	0	0	5	0
Noncardiotoxic kinase inhibitor	ceritinib	Transcriptomics		HAUS8	-0.5220152	0.443033486604691	-0.794428988877962	0	0	5	0
Noncardiotoxic kinase inhibitor	ceritinib	Transcriptomics		ZNF860	0.4636692	0.253207415342331	0.794387128223627	0	0	5	0
Noncardiotoxic kinase inhibitor	ceritinib	Transcriptomics		LOC107987158	0.6290388	0.442611217498779	0.794386771187988	0	0	5	0
Noncardiotoxic kinase inhibitor	ceritinib	Transcriptomics		POLR3D	0.2994582	0.346215605735779	0.794185249866978	0	0	5	0
Noncardiotoxic kinase inhibitor	ceritinib	Transcriptomics		SEMA3D	-0.4862644	0.4099500477314	-0.794063700244667	0	0	5	0
Noncardiotoxic kinase inhibitor	ceritinib	Transcriptomics		ACBD3	-0.1670893	0.282367289066315	-0.794041189601619	0	0	5	0
Noncardiotoxic kinase inhibitor	ceritinib	Transcriptomics		NEDD8	-0.2543283	0.386266052722931	-0.793926677954402	0	0	5	0
Noncardiotoxic kinase inhibitor	ceritinib	Transcriptomics		PPP1R3D	-0.4599035	0.453963428735733	-0.79361816534492	0	0	5	0
Noncardiotoxic kinase inhibitor	ceritinib	Transcriptomics		RXFP1	0.4639656	0.253744125366211	0.793301118093827	0	0	5	0
Noncardiotoxic kinase inhibitor	ceritinib	Transcriptomics		AMT	-0.3300447	0.443803161382675	-0.793011879954303	0	0	5	0
Noncardiotoxic kinase inhibitor	ceritinib	Transcriptomics		CHN1	-0.2709297	0.335089027881622	-0.792546791100815	0	0	5	0
Noncardiotoxic kinase inhibitor	ceritinib	Transcriptomics		CPNE8	0.2724576	0.151879161596298	0.792524052631276	0	0	5	0
Noncardiotoxic kinase inhibitor	ceritinib	Transcriptomics		TRMT2A	0.2681682	0.349274843931198	0.792223965389375	0	0	5	0
Noncardiotoxic kinase inhibitor	ceritinib	Transcriptomics		MAGT1	-0.2428333	0.355141967535019	-0.792020698293638	0	0	5	0
Noncardiotoxic kinase inhibitor	ceritinib	Transcriptomics		CYB5R4	-0.399349	0.390443742275238	-0.792013695974825	0	0	5	0
Noncardiotoxic kinase inhibitor	ceritinib	Transcriptomics		TNPO1	-0.2266455	0.338965445756912	-0.791846127460587	0	0	5	0
Noncardiotoxic kinase inhibitor	ceritinib	Transcriptomics		SRM	0.214825	0.150283291935921	0.791763491297974	0	0	5	0
Noncardiotoxic kinase inhibitor	ceritinib	Transcriptomics		SSH2	-0.2690452	0.370965927839279	-0.791610451683762	0	0	5	0
Noncardiotoxic kinase inhibitor	ceritinib	Transcriptomics		WIPF3	0.1869934	0.272687882184982	0.791044370058374	0	0	5	0
Noncardiotoxic kinase inhibitor	ceritinib	Transcriptomics		APOBEC3C	-0.435656	0.482832163572311	-0.790844668104182	0	0	5	0
Noncardiotoxic kinase inhibitor	ceritinib	Transcriptomics		C16ORF96	0.6878217	0.447434723377228	0.79039967983475	0	0	5	0
Noncardiotoxic kinase inhibitor	ceritinib	Transcriptomics		TTR	0.2887646	0.125750407576561	0.790344282513282	0	0	5	0
Noncardiotoxic kinase inhibitor	ceritinib	Transcriptomics		CCDC102A	0.2254811	0.258091121912003	0.789974053587309	0	0	5	0
Noncardiotoxic kinase inhibitor	ceritinib	Transcriptomics		ZRANB2	-0.2145176	0.22528287768364	-0.789838993216605	0	0	5	0
Noncardiotoxic kinase inhibitor	ceritinib	Transcriptomics		SETD1A	0.2196262	0.333540618419647	0.789708586610149	0	0	5	0
Noncardiotoxic kinase inhibitor	ceritinib	Transcriptomics		TOP3B	0.2531371	0.392078697681427	0.789442094693864	0	0	5	0
Noncardiotoxic kinase inhibitor	ceritinib	Transcriptomics		PRKACB	-0.2730297	0.382601290941238	-0.789440756596363	0	0	5	0
Noncardiotoxic kinase inhibitor	ceritinib	Transcriptomics		PRKAR1A	-0.2541274	0.322341024875641	-0.789252661579054	0	0	5	0
Noncardiotoxic kinase inhibitor	ceritinib	Transcriptomics		FYN	0.2423548	0.377742677927017	0.789196030204504	0	0	5	0
Noncardiotoxic kinase inhibitor	ceritinib	Transcriptomics		ECHDC2	0.1640458	0.29743292927742	0.789017169701419	0	0	5	0
Noncardiotoxic kinase inhibitor	ceritinib	Transcriptomics		CERS1	0.7661182	0.454286158084869	0.788879888988429	0	0	5	0
Noncardiotoxic kinase inhibitor	ceritinib	Transcriptomics		IGFBP2	-0.1692502	0.00116868130862713	-0.788847319076005	0	2	5	40
Noncardiotoxic kinase inhibitor	ceritinib	Transcriptomics		NCAM1	-0.3041013	0.48046150803566	-0.788837736087699	0	0	5	0
Noncardiotoxic kinase inhibitor	ceritinib	Transcriptomics		NSUN6	0.3207446	0.433881133794785	0.788552664399376	0	0	5	0
Noncardiotoxic kinase inhibitor	ceritinib	Transcriptomics		CDKL2	0.3719716	0.283656358718872	0.78846322595114	1	0	5	20
Noncardiotoxic kinase inhibitor	ceritinib	Transcriptomics		LHFPL2	0.2870261	0.295684158802032	0.788432223677668	0	0	5	0
Noncardiotoxic kinase inhibitor	ceritinib	Transcriptomics		TUBE1	-0.3144922	0.351411610841751	-0.788315047177049	0	0	5	0
Noncardiotoxic kinase inhibitor	ceritinib	Transcriptomics		XBP1	0.2269884	0.284795165061951	0.788162176620574	0	0	5	0
Noncardiotoxic kinase inhibitor	ceritinib	Transcriptomics		SLC25A43	0.4295377	0.327568769454956	0.788042101177167	0	0	5	0
Noncardiotoxic kinase inhibitor	ceritinib	Transcriptomics		ADAMTS17	0.2947946	0.226103752851486	0.787922704170156	0	0	5	0
Noncardiotoxic kinase inhibitor	ceritinib	Transcriptomics		TBC1D8	0.2204205	0.422787070274353	0.787438996693563	0	0	5	0
Noncardiotoxic kinase inhibitor	ceritinib	Transcriptomics		TRPM7	0.1990059	0.430385440587997	0.786876500332711	0	0	5	0
Noncardiotoxic kinase inhibitor	ceritinib	Transcriptomics		MRPS36	-0.3739542	0.326174646615982	-0.786683272245563	0	0	5	0
Noncardiotoxic kinase inhibitor	ceritinib	Transcriptomics		SEMA4F	0.3978958	0.366201251745224	0.786611738516092	0	0	5	0
Noncardiotoxic kinase inhibitor	ceritinib	Transcriptomics		ZNF180	-0.4612096	0.423100978136063	-0.786581393897212	0	0	5	0
Noncardiotoxic kinase inhibitor	ceritinib	Transcriptomics		ALDH2	-0.2651264	0.39410075545311	-0.78570089345268	0	0	5	0
Noncardiotoxic kinase inhibitor	ceritinib	Transcriptomics		ADAMTSL2	0.6008519	0.351139485836029	0.785442548875068	0	0	5	0
Noncardiotoxic kinase inhibitor	ceritinib	Transcriptomics		GRN	0.2320234	0.347937047481537	0.785144405054893	0	0	5	0
Noncardiotoxic kinase inhibitor	ceritinib	Transcriptomics		OVCA2	0.4215756	0.298910677433014	0.78509959123592	0	0	5	0
Noncardiotoxic kinase inhibitor	ceritinib	Transcriptomics		ST6GAL2	-0.09583203	0.0112067786976695	0.784893659796293	0	0	5	0
Noncardiotoxic kinase inhibitor	ceritinib	Transcriptomics		PRTG	0.4567449	0.41643825173378	0.78476632219915	0	0	5	0
Noncardiotoxic kinase inhibitor	ceritinib	Transcriptomics		TAF7	-0.2411941	0.33124965429306	-0.78454785382533	0	0	5	0
Noncardiotoxic kinase inhibitor	ceritinib	Transcriptomics		AZIN1	-0.2427196	0.367455631494522	-0.784525546847945	0	0	5	0
Noncardiotoxic kinase inhibitor	ceritinib	Transcriptomics		PGM5	-0.2736518	0.425656408071518	-0.784399735548238	0	0	5	0
Noncardiotoxic kinase inhibitor	ceritinib	Transcriptomics		BTBD8	0.4671137	0.424481093883514	0.784361916186891	0	0	5	0
Noncardiotoxic kinase inhibitor	ceritinib	Transcriptomics		EVA1C	0.4551331	0.279682487249374	0.784198333001578	0	0	5	0
Noncardiotoxic kinase inhibitor	ceritinib	Transcriptomics		PSMC6	-0.2829405	0.413317859172821	-0.784182959562688	0	0	5	0
Noncardiotoxic kinase inhibitor	ceritinib	Transcriptomics		KAT2A	0.2373598	0.376055598258972	0.784157474205206	0	0	5	0
Noncardiotoxic kinase inhibitor	ceritinib	Transcriptomics		GDI2	-0.2453917	0.419596374034882	-0.784036239563779	0	0	5	0
Noncardiotoxic kinase inhibitor	ceritinib	Transcriptomics		MPP2	-0.3204079	0.385478526353836	-0.784012651382228	0	0	5	0
Noncardiotoxic kinase inhibitor	ceritinib	Transcriptomics		TPCN2	0.1563712	0.20734766125679	0.783826077250149	0	0	5	0
Noncardiotoxic kinase inhibitor	ceritinib	Transcriptomics		MTREX	-0.2404257	0.348240166902542	-0.783525036112408	0	0	5	0
Noncardiotoxic kinase inhibitor	ceritinib	Transcriptomics		LOC105370687	0.3419665	0.309320539236069	0.783420039324588	0	0	5	0
Noncardiotoxic kinase inhibitor	ceritinib	Transcriptomics		ZNF33B	0.1483389	0.227356418967247	0.783118025727605	0	0	5	0
Noncardiotoxic kinase inhibitor	ceritinib	Transcriptomics		EPB41	0.2492546	0.435019284486771	0.783075862698311	0	0	5	0
Noncardiotoxic kinase inhibitor	ceritinib	Transcriptomics		SAP30	-0.4384598	0.423566401004791	-0.783071367905869	0	0	5	0
Noncardiotoxic kinase inhibitor	ceritinib	Transcriptomics		NUDT18	0.298485	0.228616893291473	0.782802902965119	0	0	5	0
Noncardiotoxic kinase inhibitor	ceritinib	Transcriptomics		TPST2	0.3462071	0.220288932323456	0.782510571976702	0	0	5	0
Noncardiotoxic kinase inhibitor	ceritinib	Transcriptomics		ZNF133	0.3173544	0.494593262672424	0.782127645753726	0	0	5	0
Noncardiotoxic kinase inhibitor	ceritinib	Transcriptomics		XRCC6	-0.2592921	0.387249559164047	-0.782079998957435	0	0	5	0
Noncardiotoxic kinase inhibitor	ceritinib	Transcriptomics		GJA1	-0.1640841	0.211653485894203	-0.78188963921634	0	0	5	0
Noncardiotoxic kinase inhibitor	ceritinib	Transcriptomics		TOP1	-0.2924374	0.496523022651672	-0.781680545889568	0	0	5	0
Noncardiotoxic kinase inhibitor	ceritinib	Transcriptomics		PAOX	0.5521365	0.409179955720901	0.78163634354369	0	0	5	0
Noncardiotoxic kinase inhibitor	ceritinib	Transcriptomics		THUMPD3	-0.266556	0.380733698606491	-0.78161696271812	0	0	5	0
Noncardiotoxic kinase inhibitor	ceritinib	Transcriptomics		GSTA4	-0.3188303	0.412186294794083	-0.781489867260343	0	0	5	0
Noncardiotoxic kinase inhibitor	ceritinib	Transcriptomics		SDSL	-0.4541489	0.421743482351303	-0.781461041838127	0	0	5	0
Noncardiotoxic kinase inhibitor	ceritinib	Transcriptomics		RPL11	-0.2288459	0.369839251041412	-0.78137625916403	0	0	5	0
Noncardiotoxic kinase inhibitor	ceritinib	Transcriptomics		HYDIN	0.4868265	0.431166648864746	0.781370631395937	0	0	5	0
Noncardiotoxic kinase inhibitor	ceritinib	Transcriptomics		UNC13D	-0.1578405	0.0974105969071388	-0.781189996462456	0	0	5	0
Noncardiotoxic kinase inhibitor	ceritinib	Transcriptomics		ABCB4	-0.3417973	0.372296869754791	-0.781096510355079	0	0	5	0
Noncardiotoxic kinase inhibitor	ceritinib	Transcriptomics		LMO2	0.4187168	0.260332316160202	0.780685171083068	0	0	5	0
Noncardiotoxic kinase inhibitor	ceritinib	Transcriptomics		TMBIM4	-0.3382	0.425801336765289	-0.780652520043959	0	0	5	0
Noncardiotoxic kinase inhibitor	ceritinib	Transcriptomics		PPM1L	-0.3500032	0.450375497341156	-0.780562492133151	0	0	5	0
Noncardiotoxic kinase inhibitor	ceritinib	Transcriptomics		BCL3	0.4439819	0.3790662586689	0.780490421001364	0	0	5	0
Noncardiotoxic kinase inhibitor	ceritinib	Transcriptomics		ANAPC2	0.2568667	0.380100071430206	0.780487300936076	0	0	5	0
Noncardiotoxic kinase inhibitor	ceritinib	Transcriptomics		XPR1	-0.2649605	0.395577490329742	-0.780357894232114	0	0	5	0
Noncardiotoxic kinase inhibitor	ceritinib	Transcriptomics		ANKRD27	0.3317425	0.441455215215683	0.78018721108061	0	0	5	0
Noncardiotoxic kinase inhibitor	ceritinib	Transcriptomics		DVL2	0.2448251	0.415115922689438	0.780169515543888	0	0	5	0
Noncardiotoxic kinase inhibitor	ceritinib	Transcriptomics		DCP1B	0.513543	0.428265661001205	0.780017271064096	0	0	5	0
Noncardiotoxic kinase inhibitor	ceritinib	Transcriptomics		L3MBTL3	0.4392523	0.354468554258347	0.779952258888829	0	0	5	0
Noncardiotoxic kinase inhibitor	ceritinib	Transcriptomics		GLMN	-0.4191196	0.391410082578659	-0.779861749811321	0	0	5	0
Noncardiotoxic kinase inhibitor	ceritinib	Transcriptomics		GBE1	-0.2325109	0.337642848491669	-0.779840348703049	0	0	5	0
Noncardiotoxic kinase inhibitor	ceritinib	Transcriptomics		CUEDC2	-0.2616701	0.439167261123657	-0.779778230408247	0	0	5	0
Noncardiotoxic kinase inhibitor	ceritinib	Transcriptomics		EIF2AK3	0.2479597	0.0895174369215965	0.779695682893774	1	0	5	20
Noncardiotoxic kinase inhibitor	ceritinib	Transcriptomics		ZNF385A	-0.4301723	0.414036124944687	-0.779490872721985	0	0	5	0
Noncardiotoxic kinase inhibitor	ceritinib	Transcriptomics		PARP2	-0.3022827	0.447682678699493	-0.779441094439578	0	0	5	0
Noncardiotoxic kinase inhibitor	ceritinib	Transcriptomics		FAM98C	0.4120215	0.382649511098862	0.779276084556234	0	0	5	0
Noncardiotoxic kinase inhibitor	ceritinib	Transcriptomics		ARHGAP32	0.2831338	0.417910635471344	0.778983420933987	0	0	5	0
Noncardiotoxic kinase inhibitor	ceritinib	Transcriptomics		KIAA0556	0.2869843	0.444553762674332	0.778788709876064	0	0	5	0
Noncardiotoxic kinase inhibitor	ceritinib	Transcriptomics		CSTF2	-0.3676575	0.515618026256561	-0.778687582268973	0	0	5	0
Noncardiotoxic kinase inhibitor	ceritinib	Transcriptomics		VAPA	-0.2373482	0.333982557058334	-0.778557101375876	0	0	5	0
Noncardiotoxic kinase inhibitor	ceritinib	Transcriptomics		ANKS3	0.2910252	0.343180000782013	0.778339105517022	0	0	5	0
Noncardiotoxic kinase inhibitor	ceritinib	Transcriptomics		CASP7	-0.3020472	0.409567207098007	-0.778218702878808	0	0	5	0
Noncardiotoxic kinase inhibitor	ceritinib	Transcriptomics		WWP1	-0.2530365	0.321912050247192	-0.778167966343864	0	0	5	0
Noncardiotoxic kinase inhibitor	ceritinib	Transcriptomics		ACTR3	-0.2149342	0.350647270679474	-0.778159019695171	0	0	5	0
Noncardiotoxic kinase inhibitor	ceritinib	Transcriptomics		TMCO4	0.3971659	0.370449364185333	0.778060423697937	0	0	5	0
Noncardiotoxic kinase inhibitor	ceritinib	Transcriptomics		GULP1	-0.3648148	0.377402603626251	-0.777883723705317	0	0	5	0
Noncardiotoxic kinase inhibitor	ceritinib	Transcriptomics		ATP1B3	-0.2105861	0.347503066062927	-0.777824604659748	0	0	5	0
Noncardiotoxic kinase inhibitor	ceritinib	Transcriptomics		LONRF2	-0.3213778	0.390408515930176	-0.777695241291344	0	0	5	0
Noncardiotoxic kinase inhibitor	ceritinib	Transcriptomics		KDSR	0.3109161	0.455295562744141	0.777422837118525	0	0	5	0
Noncardiotoxic kinase inhibitor	ceritinib	Transcriptomics		NDUFS7	-0.2556128	0.379543572664261	-0.777339462417221	0	0	5	0
Noncardiotoxic kinase inhibitor	ceritinib	Transcriptomics		ZBTB20	-0.2426698	0.233692049980164	-0.777224624575398	0	0	5	0
Noncardiotoxic kinase inhibitor	ceritinib	Transcriptomics		PKD2	0.1948102	0.296544820070267	0.777222622545553	0	0	5	0
Noncardiotoxic kinase inhibitor	ceritinib	Transcriptomics		POLD2	-0.2591405	0.403637915849686	-0.776953660313849	0	0	5	0
Noncardiotoxic kinase inhibitor	ceritinib	Transcriptomics		DISP2	-0.9075972	0.446612119674683	-0.776846309364395	0	0	5	0
Noncardiotoxic kinase inhibitor	ceritinib	Transcriptomics		AP4E1	-0.2728318	0.381736218929291	-0.776608294390398	0	0	5	0
Noncardiotoxic kinase inhibitor	ceritinib	Transcriptomics		SEC62	-0.2012739	0.332627505064011	-0.776206776487775	0	0	5	0
Noncardiotoxic kinase inhibitor	ceritinib	Transcriptomics		B4GAT1	-0.3369083	0.443222254514694	-0.775917609824851	0	0	5	0
Noncardiotoxic kinase inhibitor	ceritinib	Transcriptomics		AAK1	0.215248	0.399279057979584	0.775867863271319	0	0	5	0
Noncardiotoxic kinase inhibitor	ceritinib	Transcriptomics		FBXL22	-0.2536731	0.304029107093811	-0.775861250126203	0	0	5	0
Noncardiotoxic kinase inhibitor	ceritinib	Transcriptomics		LRRC8A	0.1962599	0.278651148080826	0.775838144865464	0	0	5	0
Noncardiotoxic kinase inhibitor	ceritinib	Transcriptomics		FAM210A	-0.3000233	0.356793522834778	-0.775825679540794	0	0	5	0
Noncardiotoxic kinase inhibitor	ceritinib	Transcriptomics		MORC2	0.2370854	0.363508313894272	0.775677257633398	0	0	5	0
Noncardiotoxic kinase inhibitor	ceritinib	Transcriptomics		CKAP5	-0.2919099	0.455425500869751	-0.775511019917601	0	0	5	0
Noncardiotoxic kinase inhibitor	ceritinib	Transcriptomics		ATXN10	-0.2798035	0.418459683656693	-0.775375542386026	0	0	5	0
Noncardiotoxic kinase inhibitor	ceritinib	Transcriptomics		TM6SF2	0.5990024	0.408679813146591	0.775092439876063	0	0	5	0
Noncardiotoxic kinase inhibitor	ceritinib	Transcriptomics		BRAT1	0.2479466	0.302780270576477	0.774959481595952	0	0	5	0
Noncardiotoxic kinase inhibitor	ceritinib	Transcriptomics		MON1B	0.32053	0.461889564990997	0.77494990879883	0	0	5	0
Noncardiotoxic kinase inhibitor	ceritinib	Transcriptomics		HEBP2	-0.2880918	0.383139073848724	-0.774711103125935	0	0	5	0
Noncardiotoxic kinase inhibitor	ceritinib	Transcriptomics		COG3	0.267208	0.383795142173767	0.774711038120741	0	0	5	0
Noncardiotoxic kinase inhibitor	ceritinib	Transcriptomics		TMEM45A	0.3078008	0.037980068475008	0.77468148572334	0	0	5	0
Noncardiotoxic kinase inhibitor	ceritinib	Transcriptomics		FRMD5	-0.2741064	0.384510576725006	-0.774389510034812	0	0	5	0
Noncardiotoxic kinase inhibitor	ceritinib	Transcriptomics		GLRB	-0.3113651	0.365143895149231	-0.774335415442672	0	0	5	0
Noncardiotoxic kinase inhibitor	ceritinib	Transcriptomics		SLC9A1	0.1600608	0.176165372133255	0.774299684363677	0	0	5	0
Noncardiotoxic kinase inhibitor	ceritinib	Transcriptomics		NABP1	0.529994	0.301844894886017	0.773973822450396	0	0	5	0
Noncardiotoxic kinase inhibitor	ceritinib	Transcriptomics		MAU2	0.2254502	0.4056336581707	0.773508908262896	0	0	5	0
Noncardiotoxic kinase inhibitor	ceritinib	Transcriptomics		KCNIP2	-0.39971	0.292891651391983	-0.773489662100501	0	0	5	0
Noncardiotoxic kinase inhibitor	ceritinib	Transcriptomics		SLC2A5	-0.832722	0.34382638335228	-0.773441408880063	0	1	5	20
Noncardiotoxic kinase inhibitor	ceritinib	Transcriptomics		MSH6	-0.250351	0.446926474571228	-0.773237792981274	0	0	5	0
Noncardiotoxic kinase inhibitor	ceritinib	Transcriptomics		TNK1	0.5713602	0.468783736228943	0.773176554970072	0	0	5	0
Noncardiotoxic kinase inhibitor	ceritinib	Transcriptomics		SCAMP5	0.3104542	0.387732297182083	0.772907648358558	0	0	5	0
Noncardiotoxic kinase inhibitor	ceritinib	Transcriptomics		SH2B1	0.2131528	0.390453815460205	0.772803236994387	0	0	5	0
Noncardiotoxic kinase inhibitor	ceritinib	Transcriptomics		SLC25A45	0.3319597	0.386393308639526	0.772271975970334	0	0	5	0
Noncardiotoxic kinase inhibitor	ceritinib	Transcriptomics		KCNJ8	0.05527026	0.0595779195427895	0.771864884818818	1	0	5	20
Noncardiotoxic kinase inhibitor	ceritinib	Transcriptomics		LIMD1	-0.2674571	0.379811197519302	-0.771811421591838	0	0	5	0
Noncardiotoxic kinase inhibitor	ceritinib	Transcriptomics		CRB3	0.3563085	0.331660330295563	0.771584958121158	0	0	5	0
Noncardiotoxic kinase inhibitor	ceritinib	Transcriptomics		HSD17B11	0.4380352	0.473145484924316	0.771538926462717	0	0	5	0
Noncardiotoxic kinase inhibitor	ceritinib	Transcriptomics		GPC1	-0.2655814	0.220177054405212	-0.77148806296152	0	0	5	0
Noncardiotoxic kinase inhibitor	ceritinib	Transcriptomics		API5	-0.246782	0.384208381175995	-0.771426222995184	0	0	5	0
Noncardiotoxic kinase inhibitor	ceritinib	Transcriptomics		FAM183A	0.4807309	0.4418064057827	0.771353752967697	0	0	5	0
Noncardiotoxic kinase inhibitor	ceritinib	Transcriptomics		SMURF2	0.2430541	0.37301117181778	0.770534061606777	0	0	5	0
Noncardiotoxic kinase inhibitor	ceritinib	Transcriptomics		DOCK9	-0.2917942	0.487489193677902	-0.770179309524526	0	0	5	0
Noncardiotoxic kinase inhibitor	ceritinib	Transcriptomics		SIRT2	0.1919246	0.223504737019539	0.7701600719523	0	0	5	0
Noncardiotoxic kinase inhibitor	ceritinib	Transcriptomics		CHD2	0.2670378	0.467245876789093	0.770064275090193	0	0	5	0
Noncardiotoxic kinase inhibitor	ceritinib	Transcriptomics		SECISBP2	0.2595428	0.458414554595947	0.77006334154807	0	0	5	0
Noncardiotoxic kinase inhibitor	ceritinib	Transcriptomics		PSMB1	-0.2442011	0.406699120998383	-0.770022745585528	0	0	5	0
Noncardiotoxic kinase inhibitor	ceritinib	Transcriptomics		STRN3	-0.2700992	0.35306704044342	-0.769983694122561	0	0	5	0
Noncardiotoxic kinase inhibitor	ceritinib	Transcriptomics		PTP4A1	-0.1647214	0.224382102489471	-0.769917023303699	0	0	5	0
Noncardiotoxic kinase inhibitor	ceritinib	Transcriptomics		HNRNPR	-0.2755517	0.441080212593079	-0.769744731817498	0	0	5	0
Noncardiotoxic kinase inhibitor	ceritinib	Transcriptomics		WASF2	0.2026869	0.299368888139725	0.768871581431752	0	0	5	0
Noncardiotoxic kinase inhibitor	ceritinib	Transcriptomics		SLC12A2	0.1533407	0.310748040676117	0.768594318526356	1	0	5	20
Noncardiotoxic kinase inhibitor	ceritinib	Transcriptomics		C1GALT1	-0.2428438	0.265656620264053	-0.768328243503911	0	0	5	0
Noncardiotoxic kinase inhibitor	ceritinib	Transcriptomics		PLAUR	0.1145188	0.0858441442251205	0.768319591050324	0	0	5	0
Noncardiotoxic kinase inhibitor	ceritinib	Transcriptomics		EIF6	0.2699985	0.465286880731583	0.768146623099214	0	0	5	0
Noncardiotoxic kinase inhibitor	ceritinib	Transcriptomics		AGAP6	0.3772161	0.403168052434921	0.767987236939983	0	0	5	0
Noncardiotoxic kinase inhibitor	ceritinib	Transcriptomics		TNFAIP8L1	-0.481077	0.479513913393021	-0.767882905925916	0	0	5	0
Noncardiotoxic kinase inhibitor	ceritinib	Transcriptomics		DBNDD2	0.5828238	0.397969424724579	0.767654574051097	0	0	5	0
Noncardiotoxic kinase inhibitor	ceritinib	Transcriptomics		SDF4	0.2029445	0.266904413700104	0.767532302420537	0	0	5	0
Noncardiotoxic kinase inhibitor	ceritinib	Transcriptomics		SDHAF3	-0.5818779	0.43522697687149	-0.767491196288598	0	0	5	0
Noncardiotoxic kinase inhibitor	ceritinib	Transcriptomics		LOC102725180	0.5556048	0.401325821876526	0.767309218040026	0	0	5	0
Noncardiotoxic kinase inhibitor	ceritinib	Transcriptomics		MICALL1	0.09673128	0.168021842837334	0.767306960837621	0	0	5	0
Noncardiotoxic kinase inhibitor	ceritinib	Transcriptomics		NOVA1	-0.3256755	0.308941602706909	-0.767240942442001	0	0	5	0
Noncardiotoxic kinase inhibitor	ceritinib	Transcriptomics		POLE	-0.2427213	0.451072245836258	-0.76712149138499	0	0	5	0
Noncardiotoxic kinase inhibitor	ceritinib	Transcriptomics		MAP1LC3A	0.2657817	0.442730009555817	0.766979181546876	0	0	5	0
Noncardiotoxic kinase inhibitor	ceritinib	Transcriptomics		NCDN	0.2088542	0.275036364793777	0.766757640160159	0	0	5	0
Noncardiotoxic kinase inhibitor	ceritinib	Transcriptomics		MYOM1	-0.2988015	0.458220094442368	-0.766538202229488	0	0	5	0
Noncardiotoxic kinase inhibitor	ceritinib	Transcriptomics		SEPT7	-0.2439816	0.401861846446991	-0.766519425789996	0	0	5	0
Noncardiotoxic kinase inhibitor	ceritinib	Transcriptomics		MCFD2	0.216235	0.206495359539986	0.766411999015301	0	0	5	0
Noncardiotoxic kinase inhibitor	ceritinib	Transcriptomics		INCA1	0.3017444	0.28548076748848	0.765676395608094	0	0	5	0
Noncardiotoxic kinase inhibitor	ceritinib	Transcriptomics		CCDC149	0.3669004	0.425128072500229	0.765605225359329	0	0	5	0
Noncardiotoxic kinase inhibitor	ceritinib	Transcriptomics		SLC41A1	-0.27356	0.420278400182724	-0.765600666817276	0	0	5	0
Noncardiotoxic kinase inhibitor	ceritinib	Transcriptomics		RBM18	-0.2641339	0.351992100477219	-0.765580855771172	0	0	5	0
Noncardiotoxic kinase inhibitor	ceritinib	Transcriptomics		LMBRD1	-0.2728186	0.275729894638062	-0.765568860438378	0	0	5	0
Noncardiotoxic kinase inhibitor	ceritinib	Transcriptomics		DMC1	-0.6159945	0.431840568780899	-0.765299597765528	0	0	5	0
Noncardiotoxic kinase inhibitor	ceritinib	Transcriptomics		SERP1	0.1631362	0.0976514294743538	0.765104116632554	0	0	5	0
Noncardiotoxic kinase inhibitor	ceritinib	Transcriptomics		HDGF	-0.2781605	0.478570252656937	-0.764739088486375	0	0	5	0
Noncardiotoxic kinase inhibitor	ceritinib	Transcriptomics		HSBP1	-0.2755746	0.418370634317398	-0.764698711911563	0	0	5	0
Noncardiotoxic kinase inhibitor	ceritinib	Transcriptomics		CACTIN	0.2898865	0.37367582321167	0.764603436145253	0	0	5	0
Noncardiotoxic kinase inhibitor	ceritinib	Transcriptomics		GAPDHS	0.4881383	0.43082594871521	0.764356913245328	0	0	5	0
Noncardiotoxic kinase inhibitor	ceritinib	Transcriptomics		RAB17	-0.4430405	0.216812521219254	-0.764332182819288	0	1	5	20
Noncardiotoxic kinase inhibitor	ceritinib	Transcriptomics		UBR1	-0.2263162	0.253305941820145	-0.764290191769078	0	0	5	0
Noncardiotoxic kinase inhibitor	ceritinib	Transcriptomics		MSS51	-0.2993114	0.392262697219849	-0.76422953556491	0	0	5	0
Noncardiotoxic kinase inhibitor	ceritinib	Transcriptomics		MAPRE2	-0.2628623	0.362103164196014	-0.7640949812482	0	0	5	0
Noncardiotoxic kinase inhibitor	ceritinib	Transcriptomics		ZNF282	0.2184357	0.362133204936981	0.763827247201736	0	0	5	0
Noncardiotoxic kinase inhibitor	ceritinib	Transcriptomics		PRIM2	-0.4125902	0.385649055242538	-0.763560831620803	0	0	5	0
Noncardiotoxic kinase inhibitor	ceritinib	Transcriptomics		WDR91	0.313043	0.463771313428879	0.763200436537442	0	0	5	0
Noncardiotoxic kinase inhibitor	ceritinib	Transcriptomics		SHKBP1	0.3009372	0.345718741416931	0.763032598949839	0	0	5	0
Noncardiotoxic kinase inhibitor	ceritinib	Transcriptomics		LRP4	0.1970979	0.318583607673645	0.762921250045537	0	0	5	0
Noncardiotoxic kinase inhibitor	ceritinib	Transcriptomics		PRDM8	-0.3481359	0.0988244116306305	-0.762635422712221	0	0	5	0
Noncardiotoxic kinase inhibitor	ceritinib	Transcriptomics		COPG1	0.1675914	0.237333968281746	0.762470399655016	0	0	5	0
Noncardiotoxic kinase inhibitor	ceritinib	Transcriptomics		COMTD1	0.4469628	0.420359224081039	0.762121577014293	0	0	5	0
Noncardiotoxic kinase inhibitor	ceritinib	Transcriptomics		GAA	0.2155225	0.291787892580032	0.76157256917239	0	0	5	0
Noncardiotoxic kinase inhibitor	ceritinib	Transcriptomics		RRP9	0.4197181	0.407581120729446	0.761393706744965	0	0	5	0
Noncardiotoxic kinase inhibitor	ceritinib	Transcriptomics		DOK1	0.5468877	0.405327588319778	0.761188964414353	0	0	5	0
Noncardiotoxic kinase inhibitor	ceritinib	Transcriptomics		GDA	0.4100465	0.36307480931282	0.761108754916623	1	0	5	20
Noncardiotoxic kinase inhibitor	ceritinib	Transcriptomics		COQ9	-0.2372846	0.384573876857758	-0.761015423280845	0	0	5	0
Noncardiotoxic kinase inhibitor	ceritinib	Transcriptomics		CXXC1	0.2823004	0.417358905076981	0.760725117148752	0	0	5	0
Noncardiotoxic kinase inhibitor	ceritinib	Transcriptomics		MXI1	0.1058111	0.132300570607185	0.76056959208512	1	0	5	20
Noncardiotoxic kinase inhibitor	ceritinib	Transcriptomics		INF2	0.1821057	0.207407996058464	0.760170949822184	0	0	5	0
Noncardiotoxic kinase inhibitor	ceritinib	Transcriptomics		ARSI	-0.1986424	0.118498884141445	-0.760136088569583	0	1	5	20
Noncardiotoxic kinase inhibitor	ceritinib	Transcriptomics		TMSB15B	-0.6858486	0.462727785110474	-0.759999345768685	0	0	5	0
Noncardiotoxic kinase inhibitor	ceritinib	Transcriptomics		FBXO45	-0.360447	0.411647289991379	-0.759550682249664	0	0	5	0
Noncardiotoxic kinase inhibitor	ceritinib	Transcriptomics		ACVR1B	0.2003807	0.391892552375793	0.759530666855765	0	0	5	0
Noncardiotoxic kinase inhibitor	ceritinib	Transcriptomics		ANXA9	0.2448899	0.350685507059097	0.759266319470676	0	0	5	0
Noncardiotoxic kinase inhibitor	ceritinib	Transcriptomics		BCL2L1	0.2572548	0.407665222883224	0.759247192248815	0	0	5	0
Noncardiotoxic kinase inhibitor	ceritinib	Transcriptomics		SLC35A5	-0.2986311	0.392745316028595	-0.759116619227278	0	0	5	0
Noncardiotoxic kinase inhibitor	ceritinib	Transcriptomics		FCHO2	0.1793366	0.328044086694717	0.759028019075901	0	0	5	0
Noncardiotoxic kinase inhibitor	ceritinib	Transcriptomics		LOC100996693	0.1512614	0.220004975795746	0.75866760185498	0	0	5	0
Noncardiotoxic kinase inhibitor	ceritinib	Transcriptomics		STIP1	-0.2382127	0.380664080381393	-0.758586638630026	0	0	5	0
Noncardiotoxic kinase inhibitor	ceritinib	Transcriptomics		ATP5MC2	-0.2664231	0.395041286945343	-0.758548876615282	0	0	5	0
Noncardiotoxic kinase inhibitor	ceritinib	Transcriptomics		HSD3B7	0.5306557	0.429710537195206	0.758432643318017	0	0	5	0
Noncardiotoxic kinase inhibitor	ceritinib	Transcriptomics		PHETA1	0.2192632	0.369632869958878	0.758418334305298	0	0	5	0
Noncardiotoxic kinase inhibitor	ceritinib	Transcriptomics		DAP	0.2052301	0.283685475587845	0.758078542361752	0	0	5	0
Noncardiotoxic kinase inhibitor	ceritinib	Transcriptomics		HIPK2	-0.2513905	0.196510121226311	-0.757972247836356	0	0	5	0
Noncardiotoxic kinase inhibitor	ceritinib	Transcriptomics		NPIPB9	0.4477958	0.400873959064484	0.757754860083218	0	0	5	0
Noncardiotoxic kinase inhibitor	ceritinib	Transcriptomics		TMLHE	-0.3691338	0.417881965637207	-0.75766127115297	0	0	5	0
Noncardiotoxic kinase inhibitor	ceritinib	Transcriptomics		PCMT1	-0.198238	0.266149461269379	-0.757231719056439	0	0	5	0
Noncardiotoxic kinase inhibitor	ceritinib	Transcriptomics		GABPB2	0.3215552	0.420680195093155	0.75688825779903	0	0	5	0
Noncardiotoxic kinase inhibitor	ceritinib	Transcriptomics		TMOD3	0.2926114	0.319789439439774	0.756671981200312	0	0	5	0
Noncardiotoxic kinase inhibitor	ceritinib	Transcriptomics		ITGAX	0.3424728	0.352449357509613	0.756218609480441	1	0	5	20
Noncardiotoxic kinase inhibitor	ceritinib	Transcriptomics		CLIP1	0.2492481	0.536327838897705	0.756175554024055	0	0	5	0
Noncardiotoxic kinase inhibitor	ceritinib	Transcriptomics		PLBD2	0.1617918	0.223981097340584	0.755957158156388	0	0	5	0
Noncardiotoxic kinase inhibitor	ceritinib	Transcriptomics		PPCS	-0.2896364	0.398023009300232	-0.754941604572222	0	0	5	0
Noncardiotoxic kinase inhibitor	ceritinib	Transcriptomics		CNTN3	-0.8966888	0.0488583035767078	-0.754898595368505	1	0	5	20
Noncardiotoxic kinase inhibitor	ceritinib	Transcriptomics		RAD51C	-0.3522035	0.387292981147766	-0.754868516037619	0	0	5	0
Noncardiotoxic kinase inhibitor	ceritinib	Transcriptomics		OGT	0.2094286	0.385843843221664	0.754831256582937	0	0	5	0
Noncardiotoxic kinase inhibitor	ceritinib	Transcriptomics		ATE1	-0.2639897	0.371182560920715	-0.754256704523135	0	0	5	0
Noncardiotoxic kinase inhibitor	ceritinib	Transcriptomics		ACE	0.461665	0.427960991859436	0.753945095539704	0	0	5	0
Noncardiotoxic kinase inhibitor	ceritinib	Transcriptomics		CADM3	0.4133996	0.274730563163757	0.753939440833294	0	0	5	0
Noncardiotoxic kinase inhibitor	ceritinib	Transcriptomics		MYL6B	-0.2468965	0.434712320566177	-0.753929590695312	0	0	5	0
Noncardiotoxic kinase inhibitor	ceritinib	Transcriptomics		MGRN1	0.1955647	0.327106565237045	0.75384835315701	0	0	5	0
Noncardiotoxic kinase inhibitor	ceritinib	Transcriptomics		HIST1H1C	0.3311321	0.456426352262497	0.753847400500172	0	0	5	0
Noncardiotoxic kinase inhibitor	ceritinib	Transcriptomics		BNIP2	-0.2390211	0.335807234048843	-0.753526641420362	0	0	5	0
Noncardiotoxic kinase inhibitor	ceritinib	Transcriptomics		MRPL40	-0.286002	0.37761202454567	-0.75346569850145	0	0	5	0
Noncardiotoxic kinase inhibitor	ceritinib	Transcriptomics		SMCHD1	-0.2480633	0.370322406291962	-0.753097431321021	0	0	5	0
Noncardiotoxic kinase inhibitor	ceritinib	Transcriptomics		ALAS1	-0.2513912	0.41057363152504	-0.752915916558098	0	0	5	0
Noncardiotoxic kinase inhibitor	ceritinib	Transcriptomics		UBE2L3	-0.2520927	0.448420822620392	-0.752797750546965	0	0	5	0
Noncardiotoxic kinase inhibitor	ceritinib	Transcriptomics		MAP1LC3B	0.2200596	0.458278030157089	0.752468353098321	0	0	5	0
Noncardiotoxic kinase inhibitor	ceritinib	Transcriptomics		DNAJB2	0.1759247	0.3451769053936	0.752451242376928	0	0	5	0
Noncardiotoxic kinase inhibitor	ceritinib	Transcriptomics		RPL29	-0.22126	0.390807420015335	-0.751811137837723	0	0	5	0
Noncardiotoxic kinase inhibitor	ceritinib	Transcriptomics		RPS19	-0.1728252	0.202942460775375	-0.751483131607371	0	0	5	0
Noncardiotoxic kinase inhibitor	ceritinib	Transcriptomics		DPY19L2	-0.2321827	0.124994680285454	-0.751449926492453	0	0	5	0
Noncardiotoxic kinase inhibitor	ceritinib	Transcriptomics		RPL37A	-0.2353267	0.410386830568314	-0.751198667422671	0	0	5	0
Noncardiotoxic kinase inhibitor	ceritinib	Transcriptomics		ALG3	0.3245934	0.299821853637695	0.751170860297046	0	0	5	0
Noncardiotoxic kinase inhibitor	ceritinib	Transcriptomics		TIAM2	-0.3150935	0.460511177778244	-0.750784763359373	0	0	5	0
Noncardiotoxic kinase inhibitor	ceritinib	Transcriptomics		SPATA9	0.5119504	0.383393734693527	0.750653983881799	0	0	5	0
Noncardiotoxic kinase inhibitor	ceritinib	Transcriptomics		GOLGA2	0.2431969	0.426549255847931	0.750633890188945	0	0	5	0
Noncardiotoxic kinase inhibitor	ceritinib	Transcriptomics		AP2S1	-0.2300803	0.413062363862991	-0.750633672031338	0	0	5	0
Noncardiotoxic kinase inhibitor	ceritinib	Transcriptomics		TNFRSF25	0.3957444	0.344257682561874	0.750430282667841	0	0	5	0
Noncardiotoxic kinase inhibitor	ceritinib	Transcriptomics		NID1	-0.2673118	0.443882673978806	-0.750417415682486	0	0	5	0
Noncardiotoxic kinase inhibitor	ceritinib	Transcriptomics		PPP1R12B	-0.2257585	0.227961197495461	-0.750189422807821	0	0	5	0
Noncardiotoxic kinase inhibitor	ceritinib	Transcriptomics		HIF1A	-0.2753026	0.469863504171371	-0.749695732716685	0	0	5	0
Noncardiotoxic kinase inhibitor	ceritinib	Transcriptomics		MIR1-1HG	-0.3354864	0.228091940283775	-0.749607779497323	0	0	5	0
Noncardiotoxic kinase inhibitor	ceritinib	Transcriptomics		RPS25	-0.2056501	0.358182430267334	-0.749601208293603	0	0	5	0
Noncardiotoxic kinase inhibitor	ceritinib	Transcriptomics		CDK16	-0.2506672	0.471813231706619	-0.749273967156896	0	0	5	0
Noncardiotoxic kinase inhibitor	ceritinib	Transcriptomics		SORCS2	-0.4357461	0.384567886590958	-0.749111154486375	0	0	5	0
Noncardiotoxic kinase inhibitor	ceritinib	Transcriptomics		KHDRBS1	-0.2775829	0.491783231496811	-0.749074023903565	0	0	5	0
Noncardiotoxic kinase inhibitor	ceritinib	Transcriptomics		NEDD4L	0.2223037	0.487240880727768	0.749046155163133	0	0	5	0
Noncardiotoxic kinase inhibitor	ceritinib	Transcriptomics		SRPRB	0.1940067	0.168101474642754	0.748950388201231	0	0	5	0
Noncardiotoxic kinase inhibitor	ceritinib	Transcriptomics		LARGE1	-0.2131998	0.277432918548584	-0.748827307075664	0	0	5	0
Noncardiotoxic kinase inhibitor	ceritinib	Transcriptomics		LRRTM1	0.3872778	0.277750074863434	0.748797424254672	0	0	5	0
Noncardiotoxic kinase inhibitor	ceritinib	Transcriptomics		RASL10A	0.571021	0.401684105396271	0.748773242347257	0	0	5	0
Noncardiotoxic kinase inhibitor	ceritinib	Transcriptomics		IQSEC2	-0.4227079	0.466310292482376	-0.748696200629016	0	0	5	0
Noncardiotoxic kinase inhibitor	ceritinib	Transcriptomics		PPP2R3C	-0.252826	0.368344932794571	-0.748669779702812	0	0	5	0
Noncardiotoxic kinase inhibitor	ceritinib	Transcriptomics		CEP192	-0.2901056	0.461976110935211	-0.748653794079706	0	0	5	0
Noncardiotoxic kinase inhibitor	ceritinib	Transcriptomics		EPM2A	-0.3043649	0.352475374937057	-0.748291263342375	0	0	5	0
Noncardiotoxic kinase inhibitor	ceritinib	Transcriptomics		TSPAN10	-0.3916616	0.103986881673336	-0.748261870699523	0	1	5	20
Noncardiotoxic kinase inhibitor	ceritinib	Transcriptomics		TSSK4	0.4684064	0.412989407777786	0.748157985377808	0	0	5	0
Noncardiotoxic kinase inhibitor	ceritinib	Transcriptomics		UBA5	-0.2638431	0.392670720815659	-0.748007818691703	0	0	5	0
Noncardiotoxic kinase inhibitor	ceritinib	Transcriptomics		TIA1	-0.2036418	0.287860214710236	-0.747711173532484	0	1	5	20
Noncardiotoxic kinase inhibitor	ceritinib	Transcriptomics		KCNK1	0.39472	0.237480744719505	0.747700921397607	0	0	5	0
Noncardiotoxic kinase inhibitor	ceritinib	Transcriptomics		CHFR	0.223607	0.368656545877457	0.747332328901114	0	0	5	0
Noncardiotoxic kinase inhibitor	ceritinib	Transcriptomics		INHA	0.6038762	0.424335420131683	0.747297704894369	0	0	5	0
Noncardiotoxic kinase inhibitor	ceritinib	Transcriptomics		TARSL2	-0.2466523	0.362572014331818	-0.747099518653186	0	0	5	0
Noncardiotoxic kinase inhibitor	ceritinib	Transcriptomics		CAPN5	0.2442319	0.240179643034935	0.746922643144392	0	0	5	0
Noncardiotoxic kinase inhibitor	ceritinib	Transcriptomics		PIGP	-0.3987173	0.397257387638092	-0.746670739698712	0	0	5	0
Noncardiotoxic kinase inhibitor	ceritinib	Transcriptomics		BCAR1	0.2097812	0.387897282838821	0.74654151611665	0	0	5	0
Noncardiotoxic kinase inhibitor	ceritinib	Transcriptomics		SLC38A9	0.3902786	0.447360187768936	0.746358956802176	0	0	5	0
Noncardiotoxic kinase inhibitor	ceritinib	Transcriptomics		AHDC1	0.006121397	0.0628941282629967	0.746310637865569	1	0	5	20
Noncardiotoxic kinase inhibitor	ceritinib	Transcriptomics		GJA8	-0.8063284	0.297889024019241	-0.746246739255785	0	0	5	0
Noncardiotoxic kinase inhibitor	ceritinib	Transcriptomics		AMZ2	-0.2708598	0.423394590616226	-0.746239008377117	0	0	5	0
Noncardiotoxic kinase inhibitor	ceritinib	Transcriptomics		BCAS2	-0.2383244	0.328099876642227	-0.746115031984023	0	0	5	0
Noncardiotoxic kinase inhibitor	ceritinib	Transcriptomics		COPZ1	-0.2428985	0.407181411981583	-0.746085552447687	0	0	5	0
Noncardiotoxic kinase inhibitor	ceritinib	Transcriptomics		TMEM250	0.3208909	0.407418340444565	0.746035604246517	0	0	5	0
Noncardiotoxic kinase inhibitor	ceritinib	Transcriptomics		RND3	-0.1659542	0.2292690128088	-0.745957087277413	0	0	5	0
Noncardiotoxic kinase inhibitor	ceritinib	Transcriptomics		PKN1	0.2070952	0.391210705041885	0.745807850627897	0	0	5	0
Noncardiotoxic kinase inhibitor	ceritinib	Transcriptomics		OTUD7B	0.2743327	0.46468922495842	0.745578519134281	0	0	5	0
Noncardiotoxic kinase inhibitor	ceritinib	Transcriptomics		RPL5	-0.2380486	0.39555698633194	-0.745457902113367	0	0	5	0
Noncardiotoxic kinase inhibitor	ceritinib	Transcriptomics		NAP1L1	-0.1841988	0.210693001747131	-0.745238013848744	0	0	5	0
Noncardiotoxic kinase inhibitor	ceritinib	Transcriptomics		CDK11A	0.3533505	0.453874439001083	0.74520692368776	0	0	5	0
Noncardiotoxic kinase inhibitor	ceritinib	Transcriptomics		TRIM33	-0.2427495	0.351747632026672	-0.745104982832404	0	0	5	0
Noncardiotoxic kinase inhibitor	ceritinib	Transcriptomics		TMED1	-0.2696045	0.436582803726196	-0.745013090540082	0	0	5	0
Noncardiotoxic kinase inhibitor	ceritinib	Transcriptomics		CRTC3	0.2127252	0.436073958873749	0.744953527143337	0	0	5	0
Noncardiotoxic kinase inhibitor	ceritinib	Transcriptomics		BIN3	0.3019938	0.416500449180603	0.744826989508628	0	0	5	0
Noncardiotoxic kinase inhibitor	ceritinib	Transcriptomics		DUSP13	-0.5436003	0.319102823734283	-0.744769773974902	0	0	5	0
Noncardiotoxic kinase inhibitor	ceritinib	Transcriptomics		STRADB	-0.2904622	0.462308377027512	-0.744674455353445	0	0	5	0
Noncardiotoxic kinase inhibitor	ceritinib	Transcriptomics		FXR1	-0.2578641	0.40032747387886	-0.744179562480113	0	0	5	0
Noncardiotoxic kinase inhibitor	ceritinib	Transcriptomics		HNRNPA3	-0.2493849	0.403322339057922	-0.744160101364424	0	0	5	0
Noncardiotoxic kinase inhibitor	ceritinib	Transcriptomics		NEBL	-0.2321248	0.297569334506989	-0.744102413096988	0	0	5	0
Noncardiotoxic kinase inhibitor	ceritinib	Transcriptomics		HIC2	-0.3474398	0.207163542509079	-0.744022280745496	0	0	5	0
Noncardiotoxic kinase inhibitor	ceritinib	Transcriptomics		KANK2	0.2181989	0.421287566423416	0.743721695869846	0	0	5	0
Noncardiotoxic kinase inhibitor	ceritinib	Transcriptomics		FIGNL2	-0.08335843	0.112327449023724	0.743622647905243	1	0	5	20
Noncardiotoxic kinase inhibitor	ceritinib	Transcriptomics		PEX5L	0.5555114	0.478201985359192	0.743489763744456	0	0	5	0
Noncardiotoxic kinase inhibitor	ceritinib	Transcriptomics		TST	0.2655285	0.331157356500626	0.743313816645436	0	0	5	0
Noncardiotoxic kinase inhibitor	ceritinib	Transcriptomics		SHOX2	0.2907891	0.294879883527756	0.743193195280319	0	0	5	0
Noncardiotoxic kinase inhibitor	ceritinib	Transcriptomics		SHROOM1	0.486645	0.404725879430771	0.743011275761703	0	0	5	0
Noncardiotoxic kinase inhibitor	ceritinib	Transcriptomics		C3ORF62	0.3030418	0.421936362981796	0.74294894092098	0	0	5	0
Noncardiotoxic kinase inhibitor	ceritinib	Transcriptomics		MTURN	0.1304692	0.167863920331001	0.742911626610875	1	0	5	20
Noncardiotoxic kinase inhibitor	ceritinib	Transcriptomics		SNED1	0.4743382	0.422572761774063	0.74275499528025	0	0	5	0
Noncardiotoxic kinase inhibitor	ceritinib	Transcriptomics		PRKAA1	-0.2512302	0.413232386112213	-0.742403280258002	0	0	5	0
Noncardiotoxic kinase inhibitor	ceritinib	Transcriptomics		TSPAN32	0.1708469	0.117778986692429	0.742345920836941	0	0	5	0
Noncardiotoxic kinase inhibitor	ceritinib	Transcriptomics		RGS11	0.3077959	0.401916325092316	0.742212860411672	0	0	5	0
Noncardiotoxic kinase inhibitor	ceritinib	Transcriptomics		CCDC50	-0.2459796	0.350965797901154	-0.74213176367196	0	0	5	0
Noncardiotoxic kinase inhibitor	ceritinib	Transcriptomics		NRAS	-0.2478956	0.407199382781982	-0.742028102180955	0	0	5	0
Noncardiotoxic kinase inhibitor	ceritinib	Transcriptomics		CLSTN3	0.2099987	0.319152355194092	0.741900682785357	0	0	5	0
Noncardiotoxic kinase inhibitor	ceritinib	Transcriptomics		DHDDS	0.2334767	0.361583709716797	0.741635361624963	0	0	5	0
Noncardiotoxic kinase inhibitor	ceritinib	Transcriptomics		ISOC2	-0.2124294	0.346001625061035	-0.741482792873452	0	0	5	0
Noncardiotoxic kinase inhibitor	ceritinib	Transcriptomics		PTPRJ	-0.285392	0.399885535240173	-0.741301837845641	0	0	5	0
Noncardiotoxic kinase inhibitor	ceritinib	Transcriptomics		COX18	-0.3784965	0.481711000204086	-0.741251714902151	0	0	5	0
Noncardiotoxic kinase inhibitor	ceritinib	Transcriptomics		SLC9A7	0.256633	0.280436426401138	0.7411562369326	0	0	5	0
Noncardiotoxic kinase inhibitor	ceritinib	Transcriptomics		PTAR1	0.1384552	0.267337948083878	0.740935958750085	0	0	5	0
Noncardiotoxic kinase inhibitor	ceritinib	Transcriptomics		PIR	-0.6815671	0.466166347265244	-0.740766877642747	0	0	5	0
Noncardiotoxic kinase inhibitor	ceritinib	Transcriptomics		MALT1	-0.2447965	0.342483580112457	-0.740715808168385	0	0	5	0
Noncardiotoxic kinase inhibitor	ceritinib	Transcriptomics		DEGS1	-0.1757291	0.311873257160187	-0.740537746234863	0	0	5	0
Noncardiotoxic kinase inhibitor	ceritinib	Transcriptomics		TTYH2	-0.3719971	0.173376858234406	-0.740340883706542	0	1	5	20
Noncardiotoxic kinase inhibitor	ceritinib	Transcriptomics		DDX51	0.2821018	0.447883695363998	0.739940868155351	0	0	5	0
Noncardiotoxic kinase inhibitor	ceritinib	Transcriptomics		SLC25A22	0.3934114	0.384438842535019	0.739940617629111	0	0	5	0
Noncardiotoxic kinase inhibitor	ceritinib	Transcriptomics		TFE3	0.2342489	0.368588358163834	0.739823926777262	0	0	5	0
Noncardiotoxic kinase inhibitor	ceritinib	Transcriptomics		ZNF211	0.2325862	0.436056405305862	0.739732940262318	0	0	5	0
Noncardiotoxic kinase inhibitor	ceritinib	Transcriptomics		HNRNPL	-0.2667874	0.504174649715424	-0.739526679729759	0	0	5	0
Noncardiotoxic kinase inhibitor	ceritinib	Transcriptomics		POLA1	-0.3070418	0.454189002513885	-0.739440449520967	0	0	5	0
Noncardiotoxic kinase inhibitor	ceritinib	Transcriptomics		ANXA5	0.1989455	0.280108869075775	0.739319833313935	0	0	5	0
Noncardiotoxic kinase inhibitor	ceritinib	Transcriptomics		DUOX1	0.4048302	0.416498601436615	0.739071014374703	0	0	5	0
Noncardiotoxic kinase inhibitor	ceritinib	Transcriptomics		EDEM2	0.3536622	0.483227044343948	0.739059530205721	0	0	5	0
Noncardiotoxic kinase inhibitor	ceritinib	Transcriptomics		ATP6V1C1	0.2326199	0.464625209569931	0.738999269098353	0	0	5	0
Noncardiotoxic kinase inhibitor	ceritinib	Transcriptomics		MYOG	-0.7779783	0.51738977432251	-0.738863616686955	0	0	5	0
Noncardiotoxic kinase inhibitor	ceritinib	Transcriptomics		PDE8B	0.2089615	0.307849586009979	0.738700891019872	0	0	5	0
Noncardiotoxic kinase inhibitor	ceritinib	Transcriptomics		SEC31A	0.2110837	0.360957413911819	0.738650049304965	0	0	5	0
Noncardiotoxic kinase inhibitor	ceritinib	Transcriptomics		PAQR5	-0.2684672	0.172082647681236	-0.738357559991763	0	0	5	0
Noncardiotoxic kinase inhibitor	ceritinib	Transcriptomics		GPX4	0.2068636	0.399795711040497	0.738294470703688	0	0	5	0
Noncardiotoxic kinase inhibitor	ceritinib	Transcriptomics		NR3C2	0.3685494	0.532197177410126	0.738186761904191	0	0	5	0
Noncardiotoxic kinase inhibitor	ceritinib	Transcriptomics		CCDC43	-0.3324934	0.447277158498764	-0.737809844076569	0	0	5	0
Noncardiotoxic kinase inhibitor	ceritinib	Transcriptomics		MFGE8	0.2290397	0.432112812995911	0.737748915566491	0	0	5	0
Noncardiotoxic kinase inhibitor	ceritinib	Transcriptomics		ANK2	-0.2458063	0.36067670583725	-0.737676878577289	0	0	5	0
Noncardiotoxic kinase inhibitor	ceritinib	Transcriptomics		PCF11	0.283035	0.530761182308197	0.737675942379319	0	0	5	0
Noncardiotoxic kinase inhibitor	ceritinib	Transcriptomics		JPH3	0.2966694	0.379376083612442	0.737198950943352	0	0	5	0
Noncardiotoxic kinase inhibitor	ceritinib	Transcriptomics		TIMMDC1	-0.2509364	0.427678495645523	-0.737145633753269	0	0	5	0
Noncardiotoxic kinase inhibitor	ceritinib	Transcriptomics		NUP93	-0.2649846	0.48218759894371	-0.736998333508016	0	0	5	0
Noncardiotoxic kinase inhibitor	ceritinib	Transcriptomics		SLC2A12	-0.4493026	0.407318323850632	-0.736663257692627	0	0	5	0
Noncardiotoxic kinase inhibitor	ceritinib	Transcriptomics		POLM	0.2463047	0.409338802099228	0.7366170851441	0	0	5	0
Noncardiotoxic kinase inhibitor	ceritinib	Transcriptomics		ACAP1	0.3626708	0.399495035409927	0.73652979373606	0	0	5	0
Noncardiotoxic kinase inhibitor	ceritinib	Transcriptomics		MAPK9	-0.2777795	0.456788450479507	-0.736419072530188	0	0	5	0
Noncardiotoxic kinase inhibitor	ceritinib	Transcriptomics		HSD17B10	-0.2311225	0.396761417388916	-0.736382738242685	0	0	5	0
Noncardiotoxic kinase inhibitor	ceritinib	Transcriptomics		KCTD21	0.2878742	0.297794491052628	0.736381404585047	0	0	5	0
Noncardiotoxic kinase inhibitor	ceritinib	Transcriptomics		CETN3	-0.3749876	0.353785991668701	-0.736286241694183	0	0	5	0
Noncardiotoxic kinase inhibitor	ceritinib	Transcriptomics		DZIP1	0.2300688	0.220263466238976	0.736267160599511	0	0	5	0
Noncardiotoxic kinase inhibitor	ceritinib	Transcriptomics		ELF1	0.2538264	0.454896330833435	0.736218714485573	0	0	5	0
Noncardiotoxic kinase inhibitor	ceritinib	Transcriptomics		EXOC6	-0.3292189	0.392461329698563	-0.736045282314762	0	0	5	0
Noncardiotoxic kinase inhibitor	ceritinib	Transcriptomics		HSPB11	-0.3792237	0.375767171382904	-0.735989748260337	0	0	5	0
Noncardiotoxic kinase inhibitor	ceritinib	Transcriptomics		KATNBL1	-0.3569864	0.3970667719841	-0.735631258595191	0	0	5	0
Noncardiotoxic kinase inhibitor	ceritinib	Transcriptomics		LIX1	-0.6248415	0.393365144729614	-0.735592503416919	0	0	5	0
Noncardiotoxic kinase inhibitor	ceritinib	Transcriptomics		PLAA	-0.2549379	0.404211521148682	-0.735561362576306	0	0	5	0
Noncardiotoxic kinase inhibitor	ceritinib	Transcriptomics		PAPOLA	-0.2309521	0.356546401977539	-0.735269034209117	0	0	5	0
Noncardiotoxic kinase inhibitor	ceritinib	Transcriptomics		NADK	0.2381019	0.369547754526138	0.735247875944632	0	0	5	0
Noncardiotoxic kinase inhibitor	ceritinib	Transcriptomics		ETV6	0.2459789	0.328635156154633	0.73522710241786	0	0	5	0
Noncardiotoxic kinase inhibitor	ceritinib	Transcriptomics		SLC12A4	0.2499079	0.443513572216034	0.735110779343827	0	0	5	0
Noncardiotoxic kinase inhibitor	ceritinib	Transcriptomics		PEX19	-0.2815244	0.468274056911469	-0.734939616235512	0	0	5	0
Noncardiotoxic kinase inhibitor	ceritinib	Transcriptomics		FAM186B	0.4463812	0.465884029865265	0.734900482288344	0	0	5	0
Noncardiotoxic kinase inhibitor	ceritinib	Transcriptomics		ZFYVE1	0.2840382	0.479552656412125	0.734694964742095	0	0	5	0
Noncardiotoxic kinase inhibitor	ceritinib	Transcriptomics		PRICKLE3	0.4914331	0.435687184333801	0.734541675292644	0	0	5	0
Noncardiotoxic kinase inhibitor	ceritinib	Transcriptomics		HCN1	0.5044544	0.438933789730072	0.734305377274514	0	0	5	0
Noncardiotoxic kinase inhibitor	ceritinib	Transcriptomics		H3F3A	-0.3551655	0.397334218025208	-0.734302129462192	0	0	5	0
Noncardiotoxic kinase inhibitor	ceritinib	Transcriptomics		PIGX	-0.3880703	0.502430498600006	-0.734120107791719	0	0	5	0
Noncardiotoxic kinase inhibitor	ceritinib	Transcriptomics		SMARCE1	-0.2522179	0.432096362113953	-0.734046843421698	0	0	5	0
Noncardiotoxic kinase inhibitor	ceritinib	Transcriptomics		TMX1	-0.2979378	0.391800493001938	-0.734007724691257	0	0	5	0
Noncardiotoxic kinase inhibitor	ceritinib	Transcriptomics		FEM1A	-0.2144445	0.380225598812103	-0.733824490028519	0	0	5	0
Noncardiotoxic kinase inhibitor	ceritinib	Transcriptomics		SLC4A2	0.1888575	0.267938703298569	0.733728198605598	0	0	5	0
Noncardiotoxic kinase inhibitor	ceritinib	Transcriptomics		PCDH9	0.06492414	0.0954186618328094	0.73353434854194	1	0	5	20
Noncardiotoxic kinase inhibitor	ceritinib	Transcriptomics		HABP4	0.2283999	0.390155106782913	0.733351655055819	0	0	5	0
Noncardiotoxic kinase inhibitor	ceritinib	Transcriptomics		DACH1	0.1324071	0.150583401322365	0.733348368185133	0	0	5	0
Noncardiotoxic kinase inhibitor	ceritinib	Transcriptomics		KMT2E	0.2285964	0.485200822353363	0.733343832528426	0	0	5	0
Noncardiotoxic kinase inhibitor	ceritinib	Transcriptomics		CCDC167	-0.3302038	0.421388030052185	-0.733216197810849	0	0	5	0
Noncardiotoxic kinase inhibitor	ceritinib	Transcriptomics		CYP7B1	-0.4145493	0.37662473320961	-0.733204726119632	0	0	5	0
Noncardiotoxic kinase inhibitor	ceritinib	Transcriptomics		ZSCAN20	0.3299691	0.399989485740662	0.733141862184363	0	0	5	0
Noncardiotoxic kinase inhibitor	ceritinib	Transcriptomics		ZNF518A	-0.2602792	0.346420168876648	-0.733118214215876	0	0	5	0
Noncardiotoxic kinase inhibitor	ceritinib	Transcriptomics		IQCK	0.4370958	0.410623610019684	0.732765363646482	0	0	5	0
Noncardiotoxic kinase inhibitor	ceritinib	Transcriptomics		DPH2	0.2705871	0.312384873628616	0.732764254203213	0	0	5	0
Noncardiotoxic kinase inhibitor	ceritinib	Transcriptomics		FDFT1	0.1948774	0.420395970344543	0.732548164223674	0	0	5	0
Noncardiotoxic kinase inhibitor	ceritinib	Transcriptomics		CAND1	-0.2365415	0.434181123971939	-0.731928859230086	0	0	5	0
Noncardiotoxic kinase inhibitor	ceritinib	Transcriptomics		CHP1	-0.2600817	0.479360789060593	-0.731686758026506	0	0	5	0
Noncardiotoxic kinase inhibitor	ceritinib	Transcriptomics		PIM2	0.4529378	0.495761573314667	0.731464755166154	0	0	5	0
Noncardiotoxic kinase inhibitor	ceritinib	Transcriptomics		ZNF865	0.1444782	0.275103777647018	0.731234003307475	0	0	5	0
Noncardiotoxic kinase inhibitor	ceritinib	Transcriptomics		SPRYD7	-0.4035052	0.461906492710114	-0.731170971039214	0	0	5	0
Noncardiotoxic kinase inhibitor	ceritinib	Transcriptomics		RNF144A	-0.2757356	0.361343801021576	-0.730888073058794	0	0	5	0
Noncardiotoxic kinase inhibitor	ceritinib	Transcriptomics		ARID3B	-0.4366538	0.393684238195419	-0.730854374703116	0	0	5	0
Noncardiotoxic kinase inhibitor	ceritinib	Transcriptomics		AKAP6	-0.2645615	0.414653748273849	-0.730746133989295	0	0	5	0
Noncardiotoxic kinase inhibitor	ceritinib	Transcriptomics		SMIM14	0.2743858	0.301712900400162	0.730719258517357	0	0	5	0
Noncardiotoxic kinase inhibitor	ceritinib	Transcriptomics		AP1S1	0.278104	0.282116413116455	0.73059989270707	0	0	5	0
Noncardiotoxic kinase inhibitor	ceritinib	Transcriptomics		SMARCD2	0.1931604	0.246263802051544	0.730597379188128	0	0	5	0
Noncardiotoxic kinase inhibitor	ceritinib	Transcriptomics		TRIM3	0.36791	0.444172441959381	0.730521903594479	0	0	5	0
Noncardiotoxic kinase inhibitor	ceritinib	Transcriptomics		PITPNA	-0.2667924	0.488424748182297	-0.729987311122828	0	0	5	0
Noncardiotoxic kinase inhibitor	ceritinib	Transcriptomics		ALG10	-0.6535079	0.416542887687683	-0.729161295808658	0	0	5	0
Noncardiotoxic kinase inhibitor	ceritinib	Transcriptomics		CRTC1	0.1348044	0.29026934504509	0.728240807137512	0	0	5	0
Noncardiotoxic kinase inhibitor	ceritinib	Transcriptomics		RNMT	0.2375453	0.538988292217255	0.728207670394427	0	0	5	0
Noncardiotoxic kinase inhibitor	ceritinib	Transcriptomics		IQCD	-0.8384507	0.456880837678909	-0.728171573740257	0	0	5	0
Noncardiotoxic kinase inhibitor	ceritinib	Transcriptomics		TMEM208	0.3327452	0.367849051952362	0.727685883931804	0	0	5	0
Noncardiotoxic kinase inhibitor	ceritinib	Transcriptomics		SDHA	-0.2591436	0.419158399105072	-0.727679961407676	0	0	5	0
Noncardiotoxic kinase inhibitor	ceritinib	Transcriptomics		ATXN1L	0.2324512	0.467960268259048	0.727634191997794	0	0	5	0
Noncardiotoxic kinase inhibitor	ceritinib	Transcriptomics		VANGL2	-0.2620907	0.461396485567093	-0.72755795320978	0	0	5	0
Noncardiotoxic kinase inhibitor	ceritinib	Transcriptomics		ZNF213	0.2568482	0.332211881875992	0.727487677612408	0	0	5	0
Noncardiotoxic kinase inhibitor	ceritinib	Transcriptomics		MAFG	0.2198332	0.465145021677017	0.726667563401671	0	0	5	0
Noncardiotoxic kinase inhibitor	ceritinib	Transcriptomics		CWF19L1	-0.2850719	0.468663781881332	-0.726580342936672	0	0	5	0
Noncardiotoxic kinase inhibitor	ceritinib	Transcriptomics		PCDHGA10	0.3453037	0.452295243740082	0.726493722683663	0	0	5	0
Noncardiotoxic kinase inhibitor	ceritinib	Transcriptomics		TPRKB	-0.4140652	0.456113457679749	-0.726468292925176	0	0	5	0
Noncardiotoxic kinase inhibitor	ceritinib	Transcriptomics		NRTN	0.1851245	0.32251238822937	0.726389519258513	0	0	5	0
Noncardiotoxic kinase inhibitor	ceritinib	Transcriptomics		PRR14	0.2360384	0.368744164705276	0.726199273461884	0	0	5	0
Noncardiotoxic kinase inhibitor	ceritinib	Transcriptomics		MALSU1	-0.3377848	0.446092844009399	-0.72599279473732	0	0	5	0
Noncardiotoxic kinase inhibitor	ceritinib	Transcriptomics		CCDC6	-0.2415437	0.461399883031845	-0.725935019339055	0	0	5	0
Noncardiotoxic kinase inhibitor	ceritinib	Transcriptomics		COPS8	-0.2280051	0.39657399058342	-0.725721182296177	0	0	5	0
Noncardiotoxic kinase inhibitor	ceritinib	Transcriptomics		ZNF497	0.318141	0.364817202091217	0.725291833861629	0	0	5	0
Noncardiotoxic kinase inhibitor	ceritinib	Transcriptomics		TWF2	0.2172926	0.243095874786377	0.725197346295301	0	0	5	0
Noncardiotoxic kinase inhibitor	ceritinib	Transcriptomics		MTX3	-0.2766454	0.414955288171768	-0.72474197252352	0	0	5	0
Noncardiotoxic kinase inhibitor	ceritinib	Transcriptomics		TBL2	0.2360585	0.332782417535782	0.724724863803688	0	0	5	0
Noncardiotoxic kinase inhibitor	ceritinib	Transcriptomics		SLC2A4RG	-0.2689163	0.514097273349762	-0.724375603453733	0	0	5	0
Noncardiotoxic kinase inhibitor	ceritinib	Transcriptomics		TMEM159	-0.2441406	0.448600590229034	-0.724322860919732	0	0	5	0
Noncardiotoxic kinase inhibitor	ceritinib	Transcriptomics		USP40	0.238005	0.37761527299881	0.724307304757145	0	0	5	0
Noncardiotoxic kinase inhibitor	ceritinib	Transcriptomics		CIZ1	0.2223107	0.417329370975494	0.724052402080245	0	0	5	0
Noncardiotoxic kinase inhibitor	ceritinib	Transcriptomics		WFS1	0.2168693	0.369505435228348	0.723958297291067	0	0	5	0
Noncardiotoxic kinase inhibitor	ceritinib	Transcriptomics		ZNF597	0.3804865	0.424365043640137	0.723836821291004	0	0	5	0
Noncardiotoxic kinase inhibitor	ceritinib	Transcriptomics		DUSP26	0.1904174	0.423182874917984	0.723648153249899	1	0	5	20
Noncardiotoxic kinase inhibitor	ceritinib	Transcriptomics		RAB4A	-0.2936079	0.441597074270248	-0.723439433801828	0	0	5	0
Noncardiotoxic kinase inhibitor	ceritinib	Transcriptomics		PNPO	-0.3609246	0.503102719783783	-0.723295306546808	0	0	5	0
Noncardiotoxic kinase inhibitor	ceritinib	Transcriptomics		NMRK1	0.4301147	0.416359305381775	0.72318332715594	0	0	5	0
Noncardiotoxic kinase inhibitor	ceritinib	Transcriptomics		GPLD1	0.3904709	0.412429928779602	0.723041954366279	0	0	5	0
Noncardiotoxic kinase inhibitor	ceritinib	Transcriptomics		UBA6	-0.2352374	0.387968987226486	-0.723027295789548	0	0	5	0
Noncardiotoxic kinase inhibitor	ceritinib	Transcriptomics		C3ORF14	-0.4118242	0.280890911817551	-0.722971891533723	0	0	5	0
Noncardiotoxic kinase inhibitor	ceritinib	Transcriptomics		RAB30	-0.3767853	0.537828028202057	-0.72295054504336	0	0	5	0
Noncardiotoxic kinase inhibitor	ceritinib	Transcriptomics		NBPF11	0.3204702	0.483197510242462	0.722765228598669	0	0	5	0
Noncardiotoxic kinase inhibitor	ceritinib	Transcriptomics		ARMH1	0.6586716	0.521105170249939	0.722618412537454	0	0	5	0
Noncardiotoxic kinase inhibitor	ceritinib	Transcriptomics		TPD52L1	0.2942526	0.493762105703354	0.722603341589251	0	0	5	0
Noncardiotoxic kinase inhibitor	ceritinib	Transcriptomics		MASTL	-0.3639529	0.483861088752747	-0.722549589328962	0	0	5	0
Noncardiotoxic kinase inhibitor	ceritinib	Transcriptomics		XAB2	0.2531652	0.456013351678848	0.722381325673868	0	0	5	0
Noncardiotoxic kinase inhibitor	ceritinib	Transcriptomics		TBX1	0.3475201	0.258221387863159	0.722337386100062	0	0	5	0
Noncardiotoxic kinase inhibitor	ceritinib	Transcriptomics		AGFG1	-0.2528147	0.416103005409241	-0.721859894720887	0	0	5	0
Noncardiotoxic kinase inhibitor	ceritinib	Transcriptomics		MTIF3	-0.2742819	0.3993079662323	-0.721806868590676	0	0	5	0
Noncardiotoxic kinase inhibitor	ceritinib	Transcriptomics		AIDA	-0.253648	0.367239743471146	-0.721562402704079	0	0	5	0
Noncardiotoxic kinase inhibitor	ceritinib	Transcriptomics		ABHD14A	-0.4695089	0.433813482522964	-0.721452119528526	0	0	5	0
Noncardiotoxic kinase inhibitor	ceritinib	Transcriptomics		SEPT8	-0.1815649	0.39666348695755	-0.721119667411377	0	0	5	0
Noncardiotoxic kinase inhibitor	ceritinib	Transcriptomics		GPATCH8	0.2469615	0.464515596628189	0.720593727060902	0	0	5	0
Noncardiotoxic kinase inhibitor	ceritinib	Transcriptomics		VILL	0.4622102	0.351108193397522	0.720565572423368	0	0	5	0
Noncardiotoxic kinase inhibitor	ceritinib	Transcriptomics		MPND	-0.3679362	0.505591809749603	-0.720453295861715	0	0	5	0
Noncardiotoxic kinase inhibitor	ceritinib	Transcriptomics		KCNJ14	0.5754744	0.38659879565239	0.720075063307467	0	0	5	0
Noncardiotoxic kinase inhibitor	ceritinib	Transcriptomics		COX5B	-0.2392518	0.409007251262665	-0.720059830443733	0	0	5	0
Noncardiotoxic kinase inhibitor	ceritinib	Transcriptomics		ZNF732	-0.7946717	0.514702022075653	-0.719953145221843	0	0	5	0
Noncardiotoxic kinase inhibitor	ceritinib	Transcriptomics		FBXL19	0.1513292	0.279512047767639	0.719930112439625	0	0	5	0
Noncardiotoxic kinase inhibitor	ceritinib	Transcriptomics		CDCA4	-0.336955	0.436039000749588	-0.719889183024529	0	0	5	0
Noncardiotoxic kinase inhibitor	ceritinib	Transcriptomics		KIF5B	-0.2298299	0.420161366462708	-0.719857864845155	0	0	5	0
Noncardiotoxic kinase inhibitor	ceritinib	Transcriptomics		TMEM150A	0.4066578	0.450074404478073	0.719764921561126	0	0	5	0
Noncardiotoxic kinase inhibitor	ceritinib	Transcriptomics		TMEM107	-0.4854461	0.420769959688187	-0.719492700045655	0	0	5	0
Noncardiotoxic kinase inhibitor	ceritinib	Transcriptomics		ITSN1	-0.2685985	0.516152381896973	-0.719412224782972	0	0	5	0
Noncardiotoxic kinase inhibitor	ceritinib	Transcriptomics		NR2E3	0.3380513	0.318883150815964	0.719200407481959	0	0	5	0
Noncardiotoxic kinase inhibitor	ceritinib	Transcriptomics		ITLN1	-0.5529801	0.190526753664017	-0.719007691056585	0	0	5	0
Noncardiotoxic kinase inhibitor	ceritinib	Transcriptomics		JMJD1C	0.178409	0.261934876441956	0.718993662228243	0	0	5	0
Noncardiotoxic kinase inhibitor	ceritinib	Transcriptomics		TRAF2	0.2282216	0.338529646396637	0.718863564370847	0	0	5	0
Noncardiotoxic kinase inhibitor	ceritinib	Transcriptomics		BRD4	0.1397737	0.307531863451004	0.718639018142226	0	0	5	0
Noncardiotoxic kinase inhibitor	ceritinib	Transcriptomics		RWDD2B	-0.3986311	0.468646973371506	-0.718569854345181	0	0	5	0
Noncardiotoxic kinase inhibitor	ceritinib	Transcriptomics		SNX18	-0.2367737	0.460618585348129	-0.718499810589629	0	0	5	0
Noncardiotoxic kinase inhibitor	ceritinib	Transcriptomics		ADGRL1	0.2559037	0.452160149812698	0.718415575629019	0	0	5	0
Noncardiotoxic kinase inhibitor	ceritinib	Transcriptomics		RANBP1	-0.2689227	0.501230180263519	-0.718100500786099	0	0	5	0
Noncardiotoxic kinase inhibitor	ceritinib	Transcriptomics		MOB1A	-0.2148491	0.369348794221878	-0.717870553882304	0	0	5	0
Noncardiotoxic kinase inhibitor	ceritinib	Transcriptomics		GALNT14	0.3214027	0.25231871008873	0.717735508157864	0	0	5	0
Noncardiotoxic kinase inhibitor	ceritinib	Transcriptomics		MARVELD1	0.07114922	0.106811605393887	0.717687953272323	0	0	5	0
Noncardiotoxic kinase inhibitor	ceritinib	Transcriptomics		MTMR9	-0.2530904	0.38549792766571	-0.717564060989906	0	0	5	0
Noncardiotoxic kinase inhibitor	ceritinib	Transcriptomics		LENG8	0.5039698	0.421429634094238	0.716932699956746	0	0	5	0
Noncardiotoxic kinase inhibitor	ceritinib	Transcriptomics		RPS6KB2	0.2383849	0.360269904136658	0.716920823659725	0	0	5	0
Noncardiotoxic kinase inhibitor	ceritinib	Transcriptomics		PPP3CB	-0.2443326	0.409260660409927	-0.716389478730147	0	0	5	0
Noncardiotoxic kinase inhibitor	ceritinib	Transcriptomics		DCLK1	-0.4942174	0.0764726549386978	-0.716346767139953	0	0	5	0
Noncardiotoxic kinase inhibitor	ceritinib	Transcriptomics		STAM	-0.2837927	0.463974088430405	-0.716185290029886	0	0	5	0
Noncardiotoxic kinase inhibitor	ceritinib	Transcriptomics		MFF	-0.2600807	0.460462003946304	-0.71564283113938	0	0	5	0
Noncardiotoxic kinase inhibitor	ceritinib	Transcriptomics		PSMD4	-0.2527478	0.487954646348953	-0.71540438162594	0	0	5	0
Noncardiotoxic kinase inhibitor	ceritinib	Transcriptomics		FBXO9	-0.2763757	0.492051929235458	-0.715205101711224	0	0	5	0
Noncardiotoxic kinase inhibitor	ceritinib	Transcriptomics		COA4	-0.2414056	0.383516699075699	-0.714953253167439	0	0	5	0
Noncardiotoxic kinase inhibitor	ceritinib	Transcriptomics		ASAP3	0.2213053	0.415325433015823	0.714789053206993	0	0	5	0
Noncardiotoxic kinase inhibitor	ceritinib	Transcriptomics		TMEM108	0.3620856	0.326148748397827	0.714744415927327	0	0	5	0
Noncardiotoxic kinase inhibitor	ceritinib	Transcriptomics		ELAVL2	-0.7071152	0.482728540897369	-0.714721403249542	0	0	5	0
Noncardiotoxic kinase inhibitor	ceritinib	Transcriptomics		UQCRHL	-0.5438133	0.418312668800354	-0.714659855231044	0	0	5	0
Noncardiotoxic kinase inhibitor	ceritinib	Transcriptomics		FGFR1OP	-0.333163	0.53298681974411	-0.714409037751808	0	0	5	0
Noncardiotoxic kinase inhibitor	ceritinib	Transcriptomics		MAP3K20	-0.2389415	0.367522835731506	-0.714165659632013	0	0	5	0
Noncardiotoxic kinase inhibitor	ceritinib	Transcriptomics		PLA2G4B	0.5699261	0.462918490171432	0.714062935434035	0	0	5	0
Noncardiotoxic kinase inhibitor	ceritinib	Transcriptomics		SLC16A10	-0.6352327	0.357218503952026	-0.713932661166492	0	0	5	0
Noncardiotoxic kinase inhibitor	ceritinib	Transcriptomics		PSMD2	-0.2415488	0.484854906797409	-0.713377021063052	0	0	5	0
Noncardiotoxic kinase inhibitor	ceritinib	Transcriptomics		ADAR	0.2306991	0.419520944356918	0.713374124958777	0	0	5	0
Noncardiotoxic kinase inhibitor	ceritinib	Transcriptomics		DPYSL2	0.1303621	0.139559000730515	0.713360514360474	0	0	5	0
Noncardiotoxic kinase inhibitor	ceritinib	Transcriptomics		GRIA1	0.4660183	0.377863794565201	0.713093940880385	0	0	5	0
Noncardiotoxic kinase inhibitor	ceritinib	Transcriptomics		LARS2	-0.2567492	0.474542617797852	-0.71297518134558	0	0	5	0
Noncardiotoxic kinase inhibitor	ceritinib	Transcriptomics		CACNG6	0.5375198	0.437475144863129	0.712960410029788	0	0	5	0
Noncardiotoxic kinase inhibitor	ceritinib	Transcriptomics		GLCE	-0.3058678	0.472328513860703	-0.712642015710361	0	0	5	0
Noncardiotoxic kinase inhibitor	ceritinib	Transcriptomics		DNAAF3	0.09654783	0.233406737446785	0.71264056469951	0	0	5	0
Noncardiotoxic kinase inhibitor	ceritinib	Transcriptomics		SMO	0.1651453	0.268814921379089	0.712578878830564	0	0	5	0
Noncardiotoxic kinase inhibitor	ceritinib	Transcriptomics		FGF7	-0.02707804	0.0670717135071754	0.712445377613913	1	0	5	20
Noncardiotoxic kinase inhibitor	ceritinib	Transcriptomics		RPL6	-0.1885047	0.382041722536087	-0.712414042571099	0	0	5	0
Noncardiotoxic kinase inhibitor	ceritinib	Transcriptomics		PTEN	-0.2686461	0.449685275554657	-0.712251713981618	0	0	5	0
Noncardiotoxic kinase inhibitor	ceritinib	Transcriptomics		INTS1	0.1698412	0.350956052541733	0.712178891463299	0	0	5	0
Noncardiotoxic kinase inhibitor	ceritinib	Transcriptomics		APOL2	0.2102878	0.38140469789505	0.712154289096419	1	0	5	20
Noncardiotoxic kinase inhibitor	ceritinib	Transcriptomics		C1ORF216	0.2739682	0.35802960395813	0.712100705155998	0	0	5	0
Noncardiotoxic kinase inhibitor	ceritinib	Transcriptomics		LIPH	0.4463905	0.310705721378326	0.711836741074792	0	0	5	0
Noncardiotoxic kinase inhibitor	ceritinib	Transcriptomics		C1ORF226	-0.3911227	0.544050455093384	-0.711646313235724	0	0	5	0
Noncardiotoxic kinase inhibitor	ceritinib	Transcriptomics		GKAP1	-0.3639501	0.401774048805237	-0.71140923278402	0	0	5	0
Noncardiotoxic kinase inhibitor	ceritinib	Transcriptomics		RPP30	-0.3147522	0.420327246189117	-0.711271825738071	0	0	5	0
Noncardiotoxic kinase inhibitor	ceritinib	Transcriptomics		PTPRK	-0.8197201	0.429167866706848	-0.711206222390597	0	0	5	0
Noncardiotoxic kinase inhibitor	ceritinib	Transcriptomics		HERPUD2	0.2838362	0.481534332036972	0.711017897992257	0	0	5	0
Noncardiotoxic kinase inhibitor	ceritinib	Transcriptomics		NELFA	0.2394821	0.405690580606461	0.710811127408476	0	0	5	0
Noncardiotoxic kinase inhibitor	ceritinib	Transcriptomics		MICAL3	0.2071221	0.378144174814224	0.710520778591853	0	0	5	0
Noncardiotoxic kinase inhibitor	ceritinib	Transcriptomics		SLC17A5	0.2957221	0.466239005327225	0.710484048653505	0	0	5	0
Noncardiotoxic kinase inhibitor	ceritinib	Transcriptomics		MXD4	0.1068809	0.186906695365906	0.710254703663029	0	0	5	0
Noncardiotoxic kinase inhibitor	ceritinib	Transcriptomics		ANKMY1	0.4763212	0.453044325113297	0.710191168075579	0	0	5	0
Noncardiotoxic kinase inhibitor	ceritinib	Transcriptomics		PGGT1B	-0.2739201	0.380511164665222	-0.71017566874546	0	0	5	0
Noncardiotoxic kinase inhibitor	ceritinib	Transcriptomics		RASSF8	-0.2804869	0.441183388233185	-0.709900206143176	0	0	5	0
Noncardiotoxic kinase inhibitor	ceritinib	Transcriptomics		ZC3H3	0.2519651	0.406789481639862	0.709874706426559	0	0	5	0
Noncardiotoxic kinase inhibitor	ceritinib	Transcriptomics		WDR17	0.5028479	0.400079220533371	0.709569733806486	0	0	5	0
Noncardiotoxic kinase inhibitor	ceritinib	Transcriptomics		PAN3	0.229426	0.43952277302742	0.709474872127025	0	0	5	0
Noncardiotoxic kinase inhibitor	ceritinib	Transcriptomics		CSAG1	0.3637258	0.300632297992706	0.709474094765384	0	0	5	0
Noncardiotoxic kinase inhibitor	ceritinib	Transcriptomics		ANXA8	0.1920365	0.187011614441872	0.709411405949322	0	0	5	0
Noncardiotoxic kinase inhibitor	ceritinib	Transcriptomics		INMT	-0.06065129	0.0826211050152779	0.709209830740909	0	0	5	0
Noncardiotoxic kinase inhibitor	ceritinib	Transcriptomics		INSYN2B	0.4808032	0.477004498243332	0.708832864060138	0	0	5	0
Noncardiotoxic kinase inhibitor	ceritinib	Transcriptomics		SMARCA1	-0.2456718	0.454594314098358	-0.708727865979987	0	0	5	0
Noncardiotoxic kinase inhibitor	ceritinib	Transcriptomics		POLRMT	0.2096068	0.326987355947495	0.708438137142572	0	0	5	0
Noncardiotoxic kinase inhibitor	ceritinib	Transcriptomics		GPM6A	-0.3263994	0.322713673114777	-0.707951339276391	0	1	5	20
Noncardiotoxic kinase inhibitor	ceritinib	Transcriptomics		MCU	0.1664168	0.240320041775703	0.70770637653298	0	0	5	0
Noncardiotoxic kinase inhibitor	ceritinib	Transcriptomics		TYW3	-0.2620161	0.358879387378693	-0.707602459318744	0	0	5	0
Noncardiotoxic kinase inhibitor	ceritinib	Transcriptomics		BNIP3L	-0.08338342	0.0946586430072784	-0.707215000334509	0	1	5	20
Noncardiotoxic kinase inhibitor	ceritinib	Transcriptomics		TRA2B	-0.1946385	0.369106531143188	-0.706968325214	0	0	5	0
Noncardiotoxic kinase inhibitor	ceritinib	Transcriptomics		FAM19A2	-0.7511992	0.412165880203247	-0.706907556260485	0	0	5	0
Noncardiotoxic kinase inhibitor	ceritinib	Transcriptomics		PTPRD	0.1242786	0.305776029825211	0.706840384307573	1	0	5	20
Noncardiotoxic kinase inhibitor	ceritinib	Transcriptomics		EIPR1	-0.4103382	0.513220965862274	-0.706772278932071	0	0	5	0
Noncardiotoxic kinase inhibitor	ceritinib	Transcriptomics		HEG1	0.1617286	0.268393307924271	0.706287018945558	0	0	5	0
Noncardiotoxic kinase inhibitor	ceritinib	Transcriptomics		LHX4	0.3408648	0.408078253269196	0.705899962820595	0	0	5	0
Noncardiotoxic kinase inhibitor	ceritinib	Transcriptomics		ZNF202	0.3479717	0.523208260536194	0.705846736810057	0	0	5	0
Noncardiotoxic kinase inhibitor	ceritinib	Transcriptomics		POLR2D	-0.279966	0.464109539985657	-0.705624980352193	0	0	5	0
Noncardiotoxic kinase inhibitor	ceritinib	Transcriptomics		APC2	0.2478331	0.357594609260559	0.705619344006323	0	0	5	0
Noncardiotoxic kinase inhibitor	ceritinib	Transcriptomics		WBP1L	0.2251312	0.396088808774948	0.705604200276535	0	0	5	0
Noncardiotoxic kinase inhibitor	ceritinib	Transcriptomics		EGLN3	-0.1861629	0.0478393621742725	-0.705420757824358	0	0	5	0
Noncardiotoxic kinase inhibitor	ceritinib	Transcriptomics		ACTR2	-0.2016159	0.396050065755844	-0.705373725334875	0	0	5	0
Noncardiotoxic kinase inhibitor	ceritinib	Transcriptomics		VMAC	0.270117	0.37925910949707	0.705330848015496	0	0	5	0
Noncardiotoxic kinase inhibitor	ceritinib	Transcriptomics		HSD17B7	0.3624143	0.477929204702377	0.705267774510902	0	0	5	0
Noncardiotoxic kinase inhibitor	ceritinib	Transcriptomics		GSTM2	-0.2376049	0.328748494386673	-0.705133272479932	0	0	5	0
Noncardiotoxic kinase inhibitor	ceritinib	Transcriptomics		NTNG2	0.4240844	0.30603563785553	0.705092945854009	0	0	5	0
Noncardiotoxic kinase inhibitor	ceritinib	Transcriptomics		SNAI3	0.5064319	0.416257232427597	0.705085268601332	0	0	5	0
Noncardiotoxic kinase inhibitor	ceritinib	Transcriptomics		ZNF618	0.1694701	0.295531719923019	0.704925980153989	0	0	5	0
Noncardiotoxic kinase inhibitor	ceritinib	Transcriptomics		LPP	-0.2557619	0.490252315998077	-0.704831901999222	0	0	5	0
Noncardiotoxic kinase inhibitor	ceritinib	Transcriptomics		RPP14	-0.2674324	0.45823010802269	-0.704725976137961	0	0	5	0
Noncardiotoxic kinase inhibitor	ceritinib	Transcriptomics		RRNAD1	0.3136403	0.489542156457901	0.704717752085037	0	0	5	0
Noncardiotoxic kinase inhibitor	ceritinib	Transcriptomics		DLG1	-0.2570857	0.519424915313721	-0.704664600802102	0	0	5	0
Noncardiotoxic kinase inhibitor	ceritinib	Transcriptomics		GGA3	0.2197585	0.449748933315277	0.704223969801532	0	0	5	0
Noncardiotoxic kinase inhibitor	ceritinib	Transcriptomics		LTBP1	0.1447666	0.265253931283951	0.704157681217591	0	0	5	0
Noncardiotoxic kinase inhibitor	ceritinib	Transcriptomics		GLS2	0.4940377	0.465000301599503	0.703844188731394	0	0	5	0
Noncardiotoxic kinase inhibitor	ceritinib	Transcriptomics		ANKRD46	-0.3213952	0.418089538812637	-0.703612507435934	0	0	5	0
Noncardiotoxic kinase inhibitor	ceritinib	Transcriptomics		THAP9	-0.342659	0.357535153627396	-0.7029453204641	0	0	5	0
Noncardiotoxic kinase inhibitor	ceritinib	Transcriptomics		TMEM45B	-0.7303456	0.4786396920681	-0.702646689129911	0	0	5	0
Noncardiotoxic kinase inhibitor	ceritinib	Transcriptomics		GPR146	0.4420367	0.483144968748093	0.70260858298375	0	0	5	0
Noncardiotoxic kinase inhibitor	ceritinib	Transcriptomics		LRP11	0.1924116	0.314751774072647	0.702427307624365	0	0	5	0
Noncardiotoxic kinase inhibitor	ceritinib	Transcriptomics		SCN1B	0.6410792	0.51168555021286	0.702046335182642	0	0	5	0
Noncardiotoxic kinase inhibitor	ceritinib	Transcriptomics		ULBP3	-0.5913314	0.56649523973465	-0.701748174881507	0	0	5	0
Noncardiotoxic kinase inhibitor	ceritinib	Transcriptomics		WRAP73	0.3746723	0.447530269622803	0.701699012847896	0	0	5	0
Noncardiotoxic kinase inhibitor	ceritinib	Transcriptomics		YOD1	-0.2618354	0.31235083937645	-0.701491485540188	0	0	5	0
Noncardiotoxic kinase inhibitor	ceritinib	Transcriptomics		ITGB1	-0.2272893	0.397290259599686	-0.700881385638332	0	0	5	0
Noncardiotoxic kinase inhibitor	ceritinib	Transcriptomics		PIGU	-0.3048915	0.459195524454117	-0.700846352397735	0	0	5	0
Noncardiotoxic kinase inhibitor	ceritinib	Transcriptomics		AGO3	0.192084	0.428841829299927	0.700642305603077	0	0	5	0
Noncardiotoxic kinase inhibitor	ceritinib	Transcriptomics		FANCB	-0.7900441	0.489985167980194	-0.700370464961789	0	0	5	0
Noncardiotoxic kinase inhibitor	ceritinib	Transcriptomics		GSTCD	-0.4671741	0.526980876922607	-0.700073421340136	0	0	5	0
Noncardiotoxic kinase inhibitor	ceritinib	Transcriptomics		HDAC2	-0.2615363	0.498464971780777	-0.699958377128441	0	0	5	0
Noncardiotoxic kinase inhibitor	ceritinib	Transcriptomics		CYBB	0.1696915	0.138776138424873	0.699587627094075	0	0	5	0
Noncardiotoxic kinase inhibitor	ceritinib	Transcriptomics		AJM1	0.3778302	0.39331117272377	0.699406431780758	0	0	5	0
Noncardiotoxic kinase inhibitor	ceritinib	Transcriptomics		MCAM	-0.271626	0.524175524711609	-0.699393667468549	0	0	5	0
Noncardiotoxic kinase inhibitor	ceritinib	Transcriptomics		RAB1A	-0.1711191	0.347205221652985	-0.698985458484388	0	0	5	0
Noncardiotoxic kinase inhibitor	ceritinib	Transcriptomics		GRIPAP1	0.2186114	0.437437385320663	0.698981454016522	0	0	5	0
Noncardiotoxic kinase inhibitor	ceritinib	Transcriptomics		KRBA2	0.1876703	0.319064021110535	0.698764623307649	0	0	5	0
Noncardiotoxic kinase inhibitor	ceritinib	Transcriptomics		PHIP	-0.231286	0.330581068992615	-0.698619519742005	0	0	5	0
Noncardiotoxic kinase inhibitor	ceritinib	Transcriptomics		DCAF4L1	0.5952852	0.503293097019196	0.698580577099478	0	0	5	0
Noncardiotoxic kinase inhibitor	ceritinib	Transcriptomics		SPRED3	0.6107886	0.464896559715271	0.698541746699962	0	0	5	0
Noncardiotoxic kinase inhibitor	ceritinib	Transcriptomics		ABCA6	0.5033822	0.394922196865082	0.698462066919624	0	0	5	0
Noncardiotoxic kinase inhibitor	ceritinib	Transcriptomics		ZNF774	0.5930729	0.566959798336029	0.698062371773191	0	0	5	0
Noncardiotoxic kinase inhibitor	ceritinib	Transcriptomics		SLC24A3	0.1464387	0.17000487446785	0.697880399515155	0	0	5	0
Noncardiotoxic kinase inhibitor	ceritinib	Transcriptomics		IDH1	-0.202507	0.407391577959061	-0.69768791727235	0	0	5	0
Noncardiotoxic kinase inhibitor	ceritinib	Transcriptomics		RAB7B	0.1289639	0.0891310721635818	0.697656960451782	0	0	5	0
Noncardiotoxic kinase inhibitor	ceritinib	Transcriptomics		DLGAP1	0.4503134	0.382008463144302	0.697638390487674	0	0	5	0
Noncardiotoxic kinase inhibitor	ceritinib	Transcriptomics		XKR4	-0.8949267	0.282355219125748	-0.697595607215673	0	1	5	20
Noncardiotoxic kinase inhibitor	ceritinib	Transcriptomics		MTBP	-0.5069057	0.404582053422928	-0.697339312749046	0	0	5	0
Noncardiotoxic kinase inhibitor	ceritinib	Transcriptomics		MCCC1	-0.2774366	0.456169843673706	-0.697108965240686	0	0	5	0
Noncardiotoxic kinase inhibitor	ceritinib	Transcriptomics		CBFB	-0.2494141	0.451239973306656	-0.696930276707486	0	0	5	0
Noncardiotoxic kinase inhibitor	ceritinib	Transcriptomics		TNFRSF11A	-0.4417874	0.388506233692169	-0.696925899390679	0	1	5	20
Noncardiotoxic kinase inhibitor	ceritinib	Transcriptomics		GPX8	0.03549597	0.0409033559262753	0.696726126220038	0	0	5	0
Noncardiotoxic kinase inhibitor	ceritinib	Transcriptomics		ARL8B	-0.1954866	0.285522103309631	-0.69661196527369	0	0	5	0
Noncardiotoxic kinase inhibitor	ceritinib	Transcriptomics		CCND2	-0.1520825	0.287525564432144	-0.69646368688844	0	1	5	20
Noncardiotoxic kinase inhibitor	ceritinib	Transcriptomics		KRTCAP3	0.5811056	0.409275203943253	0.696408989037139	0	0	5	0
Noncardiotoxic kinase inhibitor	ceritinib	Transcriptomics		WNK1	-0.2731923	0.500670075416565	-0.696301859211229	0	0	5	0
Noncardiotoxic kinase inhibitor	ceritinib	Transcriptomics		SMAD6	0.213436	0.324152618646622	0.696264928856047	0	0	5	0
Noncardiotoxic kinase inhibitor	ceritinib	Transcriptomics		USP14	-0.2489575	0.45961394906044	-0.695775010490802	0	0	5	0
Noncardiotoxic kinase inhibitor	ceritinib	Transcriptomics		HK1	-0.2391687	0.43271067738533	-0.695489103406035	0	0	5	0
Noncardiotoxic kinase inhibitor	ceritinib	Transcriptomics		NCKAP5L	0.09381547	0.185362324118614	0.695437082237588	0	0	5	0
Noncardiotoxic kinase inhibitor	ceritinib	Transcriptomics		CRELD2	0.2668156	0.378429472446442	0.695373185779397	0	0	5	0
Noncardiotoxic kinase inhibitor	ceritinib	Transcriptomics		TMCO1	-0.2149139	0.410645425319672	-0.695170320127912	0	0	5	0
Noncardiotoxic kinase inhibitor	ceritinib	Transcriptomics		DSE	0.155791	0.214040204882622	0.695091507622371	0	0	5	0
Noncardiotoxic kinase inhibitor	ceritinib	Transcriptomics		RNF126	0.2676414	0.403150618076324	0.695025633861817	0	0	5	0
Noncardiotoxic kinase inhibitor	ceritinib	Transcriptomics		FLRT1	0.4941093	0.391330480575562	0.694941063282375	0	0	5	0
Noncardiotoxic kinase inhibitor	ceritinib	Transcriptomics		NXF1	0.2331078	0.51212602853775	0.69468399945376	0	0	5	0
Noncardiotoxic kinase inhibitor	ceritinib	Transcriptomics		CEP126	0.4447923	0.485755413770676	0.694636073242603	0	0	5	0
Noncardiotoxic kinase inhibitor	ceritinib	Transcriptomics		FAM174B	-0.3730876	0.499831706285477	-0.694635230734947	0	0	5	0
Noncardiotoxic kinase inhibitor	ceritinib	Transcriptomics		KCNJ11	0.3896371	0.485516279935837	0.694504621579553	0	0	5	0
Noncardiotoxic kinase inhibitor	ceritinib	Transcriptomics		WTAP	-0.183671	0.327215492725372	-0.69447147063442	0	0	5	0
Noncardiotoxic kinase inhibitor	ceritinib	Transcriptomics		SNPH	-0.3241291	0.381243497133255	-0.694101353736785	0	0	5	0
Noncardiotoxic kinase inhibitor	ceritinib	Transcriptomics		MED22	0.237153	0.419454425573349	0.694094521715535	0	0	5	0
Noncardiotoxic kinase inhibitor	ceritinib	Transcriptomics		PRX	0.3288475	0.426620990037918	0.693999982684937	0	0	5	0
Noncardiotoxic kinase inhibitor	ceritinib	Transcriptomics		PLEKHH3	-0.2982253	0.03933260217309	-0.693740013425195	0	1	5	20
Noncardiotoxic kinase inhibitor	ceritinib	Transcriptomics		PGAM5	-0.2776327	0.444326192140579	-0.693736970798708	0	0	5	0
Noncardiotoxic kinase inhibitor	ceritinib	Transcriptomics		CACNA2D1	-0.2355407	0.356882393360138	-0.693308792111766	0	0	5	0
Noncardiotoxic kinase inhibitor	ceritinib	Transcriptomics		MAN1A1	-0.2663662	0.493894517421722	-0.693263362644722	0	0	5	0
Noncardiotoxic kinase inhibitor	ceritinib	Transcriptomics		SLC38A1	0.1702444	0.355567187070847	0.693250134798765	0	0	5	0
Noncardiotoxic kinase inhibitor	ceritinib	Transcriptomics		C9ORF3	0.2244712	0.518791198730469	0.693128121539812	0	0	5	0
Noncardiotoxic kinase inhibitor	ceritinib	Transcriptomics		LPIN2	0.2565635	0.569022059440613	0.693062480814572	0	0	5	0
Noncardiotoxic kinase inhibitor	ceritinib	Transcriptomics		MUM1	0.2265021	0.413837909698486	0.69299081912911	0	0	5	0
Noncardiotoxic kinase inhibitor	ceritinib	Transcriptomics		FAM199X	-0.2280999	0.307066082954407	-0.692643414747339	0	0	5	0
Noncardiotoxic kinase inhibitor	ceritinib	Transcriptomics		SAMM50	-0.2570643	0.465558618307114	-0.69237621657318	0	0	5	0
Noncardiotoxic kinase inhibitor	ceritinib	Transcriptomics		KCTD13	0.3462046	0.446310639381409	0.692298724034424	0	0	5	0
Noncardiotoxic kinase inhibitor	ceritinib	Transcriptomics		NEURL4	0.1997001	0.429722487926483	0.692018554992233	0	0	5	0
Noncardiotoxic kinase inhibitor	ceritinib	Transcriptomics		WTIP	0.1355215	0.295942783355713	0.691977696756373	0	0	5	0
Noncardiotoxic kinase inhibitor	ceritinib	Transcriptomics		LARP7	-0.2260166	0.408961862325668	-0.691358899882643	0	0	5	0
Noncardiotoxic kinase inhibitor	ceritinib	Transcriptomics		TMEM14C	-0.2436094	0.430458664894104	-0.691337691794771	0	0	5	0
Noncardiotoxic kinase inhibitor	ceritinib	Transcriptomics		GPER1	-0.6236156	0.539398610591888	-0.691205167261675	0	0	5	0
Noncardiotoxic kinase inhibitor	ceritinib	Transcriptomics		ATG4B	0.1897881	0.351625233888626	0.691175173297353	0	0	5	0
Noncardiotoxic kinase inhibitor	ceritinib	Transcriptomics		EPHA5	0.5385156	0.380221337080002	0.691132029815007	0	0	5	0
Noncardiotoxic kinase inhibitor	ceritinib	Transcriptomics		OGDH	-0.2321359	0.407891124486923	-0.691114233506747	0	0	5	0
Noncardiotoxic kinase inhibitor	ceritinib	Transcriptomics		NOP10	-0.2088927	0.400550276041031	-0.691074781025599	0	0	5	0
Noncardiotoxic kinase inhibitor	ceritinib	Transcriptomics		MDM1	-0.3838459	0.51878833770752	-0.691004823989647	0	0	5	0
Noncardiotoxic kinase inhibitor	ceritinib	Transcriptomics		PNMA2	0.2597919	0.229035064578056	0.690878363679269	0	0	5	0
Noncardiotoxic kinase inhibitor	ceritinib	Transcriptomics		MAP3K10	0.2884381	0.420031815767288	0.690730581704247	0	0	5	0
Noncardiotoxic kinase inhibitor	ceritinib	Transcriptomics		UTP18	0.4342837	0.469804286956787	0.690690642918687	0	0	5	0
Noncardiotoxic kinase inhibitor	ceritinib	Transcriptomics		RRP1	0.306319	0.458340704441071	0.690627451477045	0	0	5	0
Noncardiotoxic kinase inhibitor	ceritinib	Transcriptomics		MARK2	0.1957295	0.449850261211395	0.690593250250506	0	0	5	0
Noncardiotoxic kinase inhibitor	ceritinib	Transcriptomics		PHTF1	-0.3092178	0.556658685207367	-0.690552537954106	0	0	5	0
Noncardiotoxic kinase inhibitor	ceritinib	Transcriptomics		RPL27	-0.2031233	0.415549278259277	-0.690197107446084	0	0	5	0
Noncardiotoxic kinase inhibitor	ceritinib	Transcriptomics		VAPB	-0.2756439	0.517296314239502	-0.690050595927767	0	0	5	0
Noncardiotoxic kinase inhibitor	ceritinib	Transcriptomics		ELOVL6	-0.2547491	0.401269614696503	-0.689900819761113	0	0	5	0
Noncardiotoxic kinase inhibitor	ceritinib	Transcriptomics		LGMN	-0.1840491	0.407248377799988	-0.689757105689014	0	0	5	0
Noncardiotoxic kinase inhibitor	ceritinib	Transcriptomics		CARD9	0.3989616	0.312811613082886	0.689748459385054	0	0	5	0
Noncardiotoxic kinase inhibitor	ceritinib	Transcriptomics		RPS5	-0.1767684	0.361091941595078	-0.689538247514851	0	0	5	0
Noncardiotoxic kinase inhibitor	ceritinib	Transcriptomics		PDGFD	0.003670597	0.0243684053421021	0.689413296023183	1	0	5	20
Noncardiotoxic kinase inhibitor	ceritinib	Transcriptomics		BRSK2	0.5295609	0.454556107521057	0.689392891328848	0	0	5	0
Noncardiotoxic kinase inhibitor	ceritinib	Transcriptomics		FBXL8	0.5400552	0.377669185400009	0.689357908205714	0	0	5	0
Noncardiotoxic kinase inhibitor	ceritinib	Transcriptomics		CPNE4	-0.5302281	0.254424124956131	-0.689228595122395	0	0	5	0
Noncardiotoxic kinase inhibitor	ceritinib	Transcriptomics		PER3	-0.1567807	0.143671795725822	-0.68889078272447	0	0	5	0
Noncardiotoxic kinase inhibitor	ceritinib	Transcriptomics		GNL3	0.2037479	0.211091279983521	0.688756927774281	0	0	5	0
Noncardiotoxic kinase inhibitor	ceritinib	Transcriptomics		USP51	0.3266345	0.414121299982071	0.688556609467366	0	0	5	0
Noncardiotoxic kinase inhibitor	ceritinib	Transcriptomics		ZBTB6	-0.3337571	0.399155765771866	-0.688515148665502	0	0	5	0
Noncardiotoxic kinase inhibitor	ceritinib	Transcriptomics		B3GAT3	0.2011365	0.288924634456635	0.68850548502983	0	0	5	0
Noncardiotoxic kinase inhibitor	ceritinib	Transcriptomics		CCT7	-0.2232399	0.446042984724045	-0.688497256579684	0	0	5	0
Noncardiotoxic kinase inhibitor	ceritinib	Transcriptomics		OS9	0.1704547	0.287691354751587	0.688314126656063	0	0	5	0
Noncardiotoxic kinase inhibitor	ceritinib	Transcriptomics		DNMT3B	-0.4886366	0.516802906990051	-0.688164841244949	0	0	5	0
Noncardiotoxic kinase inhibitor	ceritinib	Transcriptomics		ZNF90	-0.5491592	0.531098008155823	-0.687886087226927	0	0	5	0
Noncardiotoxic kinase inhibitor	ceritinib	Transcriptomics		LOC101927789	-0.4714697	0.257197946310043	-0.687877159752749	0	0	5	0
Noncardiotoxic kinase inhibitor	ceritinib	Transcriptomics		ZNF800	0.204638	0.51382178068161	0.687625852460174	0	0	5	0
Noncardiotoxic kinase inhibitor	ceritinib	Transcriptomics		C8ORF88	-0.3214655	0.368827939033508	-0.687564994806954	0	0	5	0
Noncardiotoxic kinase inhibitor	ceritinib	Transcriptomics		DHX33	0.2731184	0.450128436088562	0.68751312898737	0	0	5	0
Noncardiotoxic kinase inhibitor	ceritinib	Transcriptomics		DRG1	-0.202176	0.388077020645142	-0.687104020323114	0	0	5	0
Noncardiotoxic kinase inhibitor	ceritinib	Transcriptomics		DDX41	0.2452913	0.45195409655571	0.686824835927797	0	0	5	0
Noncardiotoxic kinase inhibitor	ceritinib	Transcriptomics		ACOT2	-0.2912881	0.502056062221527	-0.68663239358028	0	0	5	0
Noncardiotoxic kinase inhibitor	ceritinib	Transcriptomics		SOX12	0.1056376	0.241112068295479	0.686599922277877	0	0	5	0
Noncardiotoxic kinase inhibitor	ceritinib	Transcriptomics		MED26	0.3925794	0.488004505634308	0.686592475945225	0	0	5	0
Noncardiotoxic kinase inhibitor	ceritinib	Transcriptomics		CCNI	-0.2287132	0.394632995128632	-0.68651711952684	0	0	5	0
Noncardiotoxic kinase inhibitor	ceritinib	Transcriptomics		HIVEP1	0.2052528	0.35688179731369	0.686455789383787	0	0	5	0
Noncardiotoxic kinase inhibitor	ceritinib	Transcriptomics		KLHL3	0.1905041	0.375670343637466	0.686373086857926	0	0	5	0
Noncardiotoxic kinase inhibitor	ceritinib	Transcriptomics		TSN	-0.2057446	0.406434416770935	-0.686046136653428	0	0	5	0
Noncardiotoxic kinase inhibitor	ceritinib	Transcriptomics		HNRNPM	-0.248583	0.5492302775383	-0.685588155231558	0	0	5	0
Noncardiotoxic kinase inhibitor	ceritinib	Transcriptomics		RAB3IP	-0.2179781	0.357751548290253	-0.685445416492608	0	0	5	0
Noncardiotoxic kinase inhibitor	ceritinib	Transcriptomics		SLIT2	0.05370397	0.0465417914092541	0.685277967841282	0	0	5	0
Noncardiotoxic kinase inhibitor	ceritinib	Transcriptomics		ANKRD13B	0.1804233	0.231161788105965	0.685249098844986	0	0	5	0
Noncardiotoxic kinase inhibitor	ceritinib	Transcriptomics		C15ORF62	0.2802376	0.3594771027565	0.685078448787714	0	0	5	0
Noncardiotoxic kinase inhibitor	ceritinib	Transcriptomics		SPOCK1	0.1711867	0.43409663438797	0.684991224833959	0	0	5	0
Noncardiotoxic kinase inhibitor	ceritinib	Transcriptomics		DCP2	-0.2214179	0.302669942378998	-0.684968966449357	0	0	5	0
Noncardiotoxic kinase inhibitor	ceritinib	Transcriptomics		PPIP5K2	-0.243097	0.379274994134903	-0.684956771631699	0	0	5	0
Noncardiotoxic kinase inhibitor	ceritinib	Transcriptomics		EIF2S3	-0.2208741	0.402376055717468	-0.684733243844119	0	0	5	0
Noncardiotoxic kinase inhibitor	ceritinib	Transcriptomics		E2F5	-0.4970463	0.470946848392487	-0.684638894644415	0	0	5	0
Noncardiotoxic kinase inhibitor	ceritinib	Transcriptomics		SERINC3	0.2369814	0.520822107791901	0.684345042065158	0	0	5	0
Noncardiotoxic kinase inhibitor	ceritinib	Transcriptomics		HIST1H2AC	0.3205466	0.458281904459	0.684243624322229	0	0	5	0
Noncardiotoxic kinase inhibitor	ceritinib	Transcriptomics		ELL2	-0.1724645	0.184004530310631	-0.684210388153796	0	0	5	0
Noncardiotoxic kinase inhibitor	ceritinib	Transcriptomics		ZNF408	0.368421	0.500073671340942	0.684201448456556	0	0	5	0
Noncardiotoxic kinase inhibitor	ceritinib	Transcriptomics		ENOX2	-0.2457263	0.349574774503708	-0.684167221717117	0	0	5	0
Noncardiotoxic kinase inhibitor	ceritinib	Transcriptomics		GCFC2	-0.3016883	0.342826157808304	-0.684036142001875	0	0	5	0
Noncardiotoxic kinase inhibitor	ceritinib	Transcriptomics		SLX4	-0.3299201	0.578977942466736	-0.683749468879188	0	0	5	0
Noncardiotoxic kinase inhibitor	ceritinib	Transcriptomics		EXT2	0.09159143	0.202690750360489	0.683642746189473	0	0	5	0
Noncardiotoxic kinase inhibitor	ceritinib	Transcriptomics		UCHL3	-0.3679925	0.504597544670105	-0.683495378051526	0	0	5	0
Noncardiotoxic kinase inhibitor	ceritinib	Transcriptomics		LAPTM4A	-0.134989	0.211755469441414	-0.683432682962695	0	0	5	0
Noncardiotoxic kinase inhibitor	ceritinib	Transcriptomics		EPHA6	-0.6501618	0.367981255054474	-0.683342425917215	0	0	5	0
Noncardiotoxic kinase inhibitor	ceritinib	Transcriptomics		MAPK3	0.2666281	0.474319368600845	0.68292384870253	0	0	5	0
Noncardiotoxic kinase inhibitor	ceritinib	Transcriptomics		INO80C	-0.3715228	0.529394507408142	-0.682522799429171	0	0	5	0
Noncardiotoxic kinase inhibitor	ceritinib	Transcriptomics		NDUFA2	-0.2906166	0.414787739515305	-0.682341959278321	0	0	5	0
Noncardiotoxic kinase inhibitor	ceritinib	Transcriptomics		CARD16	0.4632915	0.496690779924393	0.682317434095798	0	0	5	0
Noncardiotoxic kinase inhibitor	ceritinib	Transcriptomics		TMEM33	-0.2397591	0.417208731174469	-0.682169379439696	0	0	5	0
Noncardiotoxic kinase inhibitor	ceritinib	Transcriptomics		BHMT	-0.4399806	0.413257628679276	-0.681843096959311	0	1	5	20
Noncardiotoxic kinase inhibitor	ceritinib	Transcriptomics		ZNF22	-0.1843697	0.316171795129776	-0.681453939172835	0	0	5	0
Noncardiotoxic kinase inhibitor	ceritinib	Transcriptomics		EEF1AKMT2	-0.3602967	0.427951782941818	-0.680997284585111	0	0	5	0
Noncardiotoxic kinase inhibitor	ceritinib	Transcriptomics		CHIC1	-0.2935163	0.15987990796566	-0.680899980304522	0	0	5	0
Noncardiotoxic kinase inhibitor	ceritinib	Transcriptomics		ZNF394	0.3476655	0.465485215187073	0.680863610510587	0	0	5	0
Noncardiotoxic kinase inhibitor	ceritinib	Transcriptomics		ST5	0.1523538	0.161249786615372	0.680831566590814	0	0	5	0
Noncardiotoxic kinase inhibitor	ceritinib	Transcriptomics		PTPRS	0.1598623	0.291194140911102	0.680736147576367	0	0	5	0
Noncardiotoxic kinase inhibitor	ceritinib	Transcriptomics		EP400	0.201624	0.428678900003433	0.680410954033693	0	0	5	0
Noncardiotoxic kinase inhibitor	ceritinib	Transcriptomics		NUTM2G	0.3720712	0.419157654047012	0.680299025640318	0	0	5	0
Noncardiotoxic kinase inhibitor	ceritinib	Transcriptomics		SLC35A2	0.2879512	0.367315858602524	0.680261410333336	0	0	5	0
Noncardiotoxic kinase inhibitor	ceritinib	Transcriptomics		SLIT1	0.4718307	0.495022475719452	0.680250821319784	0	0	5	0
Noncardiotoxic kinase inhibitor	ceritinib	Transcriptomics		KLHL36	0.2305092	0.445749759674072	0.680221999450094	0	0	5	0
Noncardiotoxic kinase inhibitor	ceritinib	Transcriptomics		CIAO2A	-0.2509481	0.421420812606812	-0.680219940160262	0	0	5	0
Noncardiotoxic kinase inhibitor	ceritinib	Transcriptomics		NCBP1	-0.264347	0.492347955703735	-0.679890676858777	0	0	5	0
Noncardiotoxic kinase inhibitor	ceritinib	Transcriptomics		TSNAX	-0.2549972	0.3845334649086	-0.679850189783734	0	0	5	0
Noncardiotoxic kinase inhibitor	ceritinib	Transcriptomics		PPP1R7	-0.2360321	0.454608798027039	-0.679472326881448	0	0	5	0
Noncardiotoxic kinase inhibitor	ceritinib	Transcriptomics		TMEM116	-0.3573421	0.38922455906868	-0.679110086425257	0	0	5	0
Noncardiotoxic kinase inhibitor	ceritinib	Transcriptomics		CSNK1D	0.219979	0.478927254676819	0.678882881152703	0	0	5	0
Noncardiotoxic kinase inhibitor	ceritinib	Transcriptomics		RPS7	-0.1930213	0.414002984762192	-0.678857048997032	0	0	5	0
Noncardiotoxic kinase inhibitor	ceritinib	Transcriptomics		PLCB1	0.2258593	0.284232884645462	0.678430014736144	0	0	5	0
Noncardiotoxic kinase inhibitor	ceritinib	Transcriptomics		CSGALNACT1	0.09613655	0.0652826800942421	0.678253887459853	0	0	5	0
Noncardiotoxic kinase inhibitor	ceritinib	Transcriptomics		RNASEK	0.502843	0.43187603354454	0.677700973951771	0	0	5	0
Noncardiotoxic kinase inhibitor	ceritinib	Transcriptomics		RPS11	-0.1761898	0.356592625379562	-0.67748871805285	0	0	5	0
Noncardiotoxic kinase inhibitor	ceritinib	Transcriptomics		CCDC71	0.2954636	0.432131499052048	0.677414937970006	0	0	5	0
Noncardiotoxic kinase inhibitor	ceritinib	Transcriptomics		AKAP13	0.1628973	0.384525865316391	0.677031441138073	0	0	5	0
Noncardiotoxic kinase inhibitor	ceritinib	Transcriptomics		PKMYT1	-0.4952814	0.386627703905106	-0.676725022090892	0	0	5	0
Noncardiotoxic kinase inhibitor	ceritinib	Transcriptomics		TSHZ2	0.1299183	0.290246903896332	0.67663563815739	0	0	5	0
Noncardiotoxic kinase inhibitor	ceritinib	Transcriptomics		FAAP100	0.1368213	0.311601400375366	0.676626371921926	0	0	5	0
Noncardiotoxic kinase inhibitor	ceritinib	Transcriptomics		ACSS3	0.190482	0.35366278886795	0.676517775255651	0	0	5	0
Noncardiotoxic kinase inhibitor	ceritinib	Transcriptomics		UBC	0.2075829	0.413340657949448	0.676494851918837	0	0	5	0
Noncardiotoxic kinase inhibitor	ceritinib	Transcriptomics		MRPL37	-0.2125214	0.453850090503693	-0.676439305965576	0	0	5	0
Noncardiotoxic kinase inhibitor	ceritinib	Transcriptomics		ORMDL3	0.1725312	0.398523718118668	0.676339506184724	0	0	5	0
Noncardiotoxic kinase inhibitor	ceritinib	Transcriptomics		MAST4	0.2163359	0.520191073417664	0.67627290618756	0	0	5	0
Noncardiotoxic kinase inhibitor	ceritinib	Transcriptomics		RBM34	-0.1365209	0.277019739151001	-0.675859888829925	0	0	5	0
Noncardiotoxic kinase inhibitor	ceritinib	Transcriptomics		TBRG1	0.2601312	0.554198741912842	0.675830147273541	0	0	5	0
Noncardiotoxic kinase inhibitor	ceritinib	Transcriptomics		MFAP3	-0.2268478	0.441965907812119	-0.675802310801024	0	0	5	0
Noncardiotoxic kinase inhibitor	ceritinib	Transcriptomics		TMEM175	0.3064897	0.481165647506714	0.675778572370928	0	0	5	0
Noncardiotoxic kinase inhibitor	ceritinib	Transcriptomics		GPAT4	0.2466301	0.507723927497864	0.6756289384109	0	0	5	0
Noncardiotoxic kinase inhibitor	ceritinib	Transcriptomics		CYTH2	0.2161283	0.418330252170563	0.675554305996192	0	0	5	0
Noncardiotoxic kinase inhibitor	ceritinib	Transcriptomics		CYB5R3	-0.2529485	0.559756100177765	-0.674904298131275	0	0	5	0
Noncardiotoxic kinase inhibitor	ceritinib	Transcriptomics		DMAC1	-0.2399569	0.414877831935883	-0.674377680820839	0	0	5	0
Noncardiotoxic kinase inhibitor	ceritinib	Transcriptomics		STRN	-0.1821018	0.243742451071739	-0.674363733280495	0	0	5	0
Noncardiotoxic kinase inhibitor	ceritinib	Transcriptomics		ERVH48-1	0.5446087	0.515510141849518	0.67433758906116	0	0	5	0
Noncardiotoxic kinase inhibitor	ceritinib	Transcriptomics		MCOLN3	0.2574373	0.205597907304764	0.674176817908947	1	0	5	20
Noncardiotoxic kinase inhibitor	ceritinib	Transcriptomics		FGF9	-0.4587262	0.554720759391785	-0.674150352945812	0	0	5	0
Noncardiotoxic kinase inhibitor	ceritinib	Transcriptomics		CABYR	-0.5079842	0.478334814310074	-0.674056503155142	0	0	5	0
Noncardiotoxic kinase inhibitor	ceritinib	Transcriptomics		ZNF148	-0.2732041	0.488931208848953	-0.673999328223098	0	0	5	0
Noncardiotoxic kinase inhibitor	ceritinib	Transcriptomics		LRRC37A3	0.3770327	0.336492925882339	0.67393664925647	0	0	5	0
Noncardiotoxic kinase inhibitor	ceritinib	Transcriptomics		ACTC1	-0.2475828	0.444342970848083	-0.67386816153725	0	0	5	0
Noncardiotoxic kinase inhibitor	ceritinib	Transcriptomics		FNDC5	-0.1656334	0.210863336920738	-0.673780538750037	0	0	5	0
Noncardiotoxic kinase inhibitor	ceritinib	Transcriptomics		ALDH5A1	-0.3655972	0.540217578411102	-0.673688624926053	0	0	5	0
Noncardiotoxic kinase inhibitor	ceritinib	Transcriptomics		KRI1	0.2639908	0.447455018758774	0.673470260825577	0	0	5	0
Noncardiotoxic kinase inhibitor	ceritinib	Transcriptomics		KLHL21	0.2000399	0.448535472154617	0.673352504662254	0	0	5	0
Noncardiotoxic kinase inhibitor	ceritinib	Transcriptomics		RABL2A	0.2711586	0.428189486265182	0.673175634882337	0	0	5	0
Noncardiotoxic kinase inhibitor	ceritinib	Transcriptomics		NR1H2	0.2403996	0.521161735057831	0.672876245274273	0	0	5	0
Noncardiotoxic kinase inhibitor	ceritinib	Transcriptomics		NOP16	0.3031516	0.42607170343399	0.672719334431351	0	0	5	0
Noncardiotoxic kinase inhibitor	ceritinib	Transcriptomics		UGGT1	-0.2602565	0.558804154396057	-0.672601193307232	0	0	5	0
Noncardiotoxic kinase inhibitor	ceritinib	Transcriptomics		ZNF324	0.3928429	0.542680621147156	0.672488096339426	0	0	5	0
Noncardiotoxic kinase inhibitor	ceritinib	Transcriptomics		RET	-0.6152108	0.475106030702591	-0.672458267806509	0	0	5	0
Noncardiotoxic kinase inhibitor	ceritinib	Transcriptomics		SIGIRR	0.4988008	0.536967992782593	0.672437769005537	0	0	5	0
Noncardiotoxic kinase inhibitor	ceritinib	Transcriptomics		SIPA1	0.3343892	0.400407135486603	0.672301343946979	0	0	5	0
Noncardiotoxic kinase inhibitor	ceritinib	Transcriptomics		AUNIP	-0.6070511	0.458739519119263	-0.672174087526053	0	0	5	0
Noncardiotoxic kinase inhibitor	ceritinib	Transcriptomics		PHB2	-0.225674	0.507526218891144	-0.671981240799892	0	0	5	0
Noncardiotoxic kinase inhibitor	ceritinib	Transcriptomics		PCARE	0.5263044	0.521593928337097	0.671896112976975	0	0	5	0
Noncardiotoxic kinase inhibitor	ceritinib	Transcriptomics		PHLDB2	-0.2108479	0.380987793207169	-0.671795780580122	0	0	5	0
Noncardiotoxic kinase inhibitor	ceritinib	Transcriptomics		NDUFA10	-0.2509716	0.484705179929733	-0.671783366532532	0	0	5	0
Noncardiotoxic kinase inhibitor	ceritinib	Transcriptomics		CAPN3	-0.2603258	0.369973242282867	-0.671718833742032	0	0	5	0
Noncardiotoxic kinase inhibitor	ceritinib	Transcriptomics		MSRA	-0.3306489	0.536135196685791	-0.671681142499279	0	0	5	0
Noncardiotoxic kinase inhibitor	ceritinib	Transcriptomics		DCAF6	-0.2264866	0.391715735197067	-0.671639456112348	0	0	5	0
Noncardiotoxic kinase inhibitor	ceritinib	Transcriptomics		PQLC3	0.4184589	0.427462756633759	0.671628157908617	0	0	5	0
Noncardiotoxic kinase inhibitor	ceritinib	Transcriptomics		KIAA1614	0.3582502	0.528410017490387	0.671509183456156	0	0	5	0
Noncardiotoxic kinase inhibitor	ceritinib	Transcriptomics		CCDC28A	0.3348292	0.479395598173141	0.671483820078503	0	0	5	0
Noncardiotoxic kinase inhibitor	ceritinib	Transcriptomics		IPO11	-0.3344015	0.462388277053833	-0.671356442736913	0	0	5	0
Noncardiotoxic kinase inhibitor	ceritinib	Transcriptomics		SMG1	0.18708	0.520637154579163	0.671164163628492	0	0	5	0
Noncardiotoxic kinase inhibitor	ceritinib	Transcriptomics		C19ORF71	0.3316816	0.408503651618958	0.671078877967213	0	0	5	0
Noncardiotoxic kinase inhibitor	ceritinib	Transcriptomics		SPTAN1	-0.2541676	0.484870165586472	-0.67101619414043	0	0	5	0
Noncardiotoxic kinase inhibitor	ceritinib	Transcriptomics		ASGR1	0.5512921	0.420238733291626	0.67097266369294	0	0	5	0
Noncardiotoxic kinase inhibitor	ceritinib	Transcriptomics		EPRS	0.1941241	0.429279893636703	0.670876579103429	0	0	5	0
Noncardiotoxic kinase inhibitor	ceritinib	Transcriptomics		PRRC2B	0.1719577	0.374114990234375	0.670736920692937	0	0	5	0
Noncardiotoxic kinase inhibitor	ceritinib	Transcriptomics		CREBZF	0.190052	0.421596676111221	0.670660827466394	0	0	5	0
Noncardiotoxic kinase inhibitor	ceritinib	Transcriptomics		RGS19	0.4813742	0.336745351552963	0.670519960375286	0	0	5	0
Noncardiotoxic kinase inhibitor	ceritinib	Transcriptomics		C8ORF58	0.3514374	0.290748417377472	0.670500181676724	0	0	5	0
Noncardiotoxic kinase inhibitor	ceritinib	Transcriptomics		GNPDA2	-0.3221667	0.415173202753067	-0.670251962988713	0	0	5	0
Noncardiotoxic kinase inhibitor	ceritinib	Transcriptomics		DUSP19	-0.4868381	0.414162516593933	-0.670182012436198	0	0	5	0
Noncardiotoxic kinase inhibitor	ceritinib	Transcriptomics		LOC105377641	-0.6391538	0.469788551330566	-0.670180243971257	0	0	5	0
Noncardiotoxic kinase inhibitor	ceritinib	Transcriptomics		TBC1D5	-0.2436168	0.531710684299469	-0.670014826982242	0	0	5	0
Noncardiotoxic kinase inhibitor	ceritinib	Transcriptomics		HAUS6	-0.3095991	0.471499562263489	-0.669715233833107	0	0	5	0
Noncardiotoxic kinase inhibitor	ceritinib	Transcriptomics		TSC2	0.1781012	0.395150244235992	0.669704201635231	0	0	5	0
Noncardiotoxic kinase inhibitor	ceritinib	Transcriptomics		RORA	0.2807454	0.0419917926192284	0.669577076626667	1	0	5	20
Noncardiotoxic kinase inhibitor	ceritinib	Transcriptomics		NAE1	-0.1826887	0.285527110099792	-0.669159716646578	0	0	5	0
Noncardiotoxic kinase inhibitor	ceritinib	Transcriptomics		C6ORF132	0.3464064	0.323302090167999	0.669056802210546	0	0	5	0
Noncardiotoxic kinase inhibitor	ceritinib	Transcriptomics		RAB14	-0.2533106	0.481320083141327	-0.668899284843446	0	0	5	0
Noncardiotoxic kinase inhibitor	ceritinib	Transcriptomics		KLHDC9	-0.4951173	0.401129931211472	-0.66871411705292	0	0	5	0
Noncardiotoxic kinase inhibitor	ceritinib	Transcriptomics		MBTPS2	-0.2654226	0.462396025657654	-0.66857584792206	0	0	5	0
Noncardiotoxic kinase inhibitor	ceritinib	Transcriptomics		ARMC5	0.2445406	0.421921104192734	0.668308955772419	0	0	5	0
Noncardiotoxic kinase inhibitor	ceritinib	Transcriptomics		YWHAH	-0.2571799	0.550818383693695	-0.668208143837041	0	0	5	0
Noncardiotoxic kinase inhibitor	ceritinib	Transcriptomics		C16ORF72	-0.2302244	0.442343384027481	-0.668042971815236	0	0	5	0
Noncardiotoxic kinase inhibitor	ceritinib	Transcriptomics		SP6	0.5321845	0.156660079956055	0.668018057230792	1	0	5	20
Noncardiotoxic kinase inhibitor	ceritinib	Transcriptomics		NEFH	0.2245563	0.143330469727516	0.667958600406437	0	0	5	0
Noncardiotoxic kinase inhibitor	ceritinib	Transcriptomics		RPS13	-0.1851641	0.37467297911644	-0.667675398565798	0	0	5	0
Noncardiotoxic kinase inhibitor	ceritinib	Transcriptomics		RAD1	-0.2756241	0.473220765590668	-0.667610698298634	0	0	5	0
Noncardiotoxic kinase inhibitor	ceritinib	Transcriptomics		TNFAIP6	0.425337	0.326881885528564	0.667396124905336	0	0	5	0
Noncardiotoxic kinase inhibitor	ceritinib	Transcriptomics		STRBP	-0.2748284	0.465957194566727	-0.66718928717522	0	0	5	0
Noncardiotoxic kinase inhibitor	ceritinib	Transcriptomics		SLC25A51	-0.3427036	0.526991367340088	-0.667123576847576	0	0	5	0
Noncardiotoxic kinase inhibitor	ceritinib	Transcriptomics		FNIP1	0.2188253	0.363837271928787	0.667091307241236	0	0	5	0
Noncardiotoxic kinase inhibitor	ceritinib	Transcriptomics		TMEM54	0.458475	0.482669442892075	0.666690412391741	0	0	5	0
Noncardiotoxic kinase inhibitor	ceritinib	Transcriptomics		BCL2L11	0.1700035	0.2930908203125	0.666640707785821	0	0	5	0
Noncardiotoxic kinase inhibitor	ceritinib	Transcriptomics		ETV4	-0.3707718	0.360395282506943	-0.666599076993493	0	0	5	0
Noncardiotoxic kinase inhibitor	ceritinib	Transcriptomics		AKAP1	-0.2037446	0.386192947626114	-0.666318298875839	0	0	5	0
Noncardiotoxic kinase inhibitor	ceritinib	Transcriptomics		PXDNL	0.2322717	0.324260324239731	0.666195128934908	0	0	5	0
Noncardiotoxic kinase inhibitor	ceritinib	Transcriptomics		ZNF354C	0.2698172	0.386466652154922	0.666165410659463	0	0	5	0
Noncardiotoxic kinase inhibitor	ceritinib	Transcriptomics		RWDD4	-0.3728268	0.464494496583939	-0.665986771062397	0	0	5	0
Noncardiotoxic kinase inhibitor	ceritinib	Transcriptomics		DNASE1	0.1728406	0.397801667451859	0.665747765857471	0	0	5	0
Noncardiotoxic kinase inhibitor	ceritinib	Transcriptomics		ZNF83	0.2320981	0.497322708368301	0.665713397420781	0	0	5	0
Noncardiotoxic kinase inhibitor	ceritinib	Transcriptomics		PHYHD1	0.191902	0.454872727394104	0.665393460033188	0	0	5	0
Noncardiotoxic kinase inhibitor	ceritinib	Transcriptomics		TCF19	-0.6378354	0.480438679456711	-0.664936941786614	0	0	5	0
Noncardiotoxic kinase inhibitor	ceritinib	Transcriptomics		SNX14	-0.1707662	0.353316634893417	-0.664887847356635	0	0	5	0
Noncardiotoxic kinase inhibitor	ceritinib	Transcriptomics		PNMT	-0.02292852	0.215421691536903	0.664857953666724	0	0	5	0
Noncardiotoxic kinase inhibitor	ceritinib	Transcriptomics		MYCN	-0.4217402	0.187445059418678	-0.664641542914837	0	1	5	20
Noncardiotoxic kinase inhibitor	ceritinib	Transcriptomics		DCDC2B	0.4119153	0.439093619585037	0.664590878598331	0	0	5	0
Noncardiotoxic kinase inhibitor	ceritinib	Transcriptomics		DCAF4	0.3867275	0.455712914466858	0.66458316875841	0	0	5	0
Noncardiotoxic kinase inhibitor	ceritinib	Transcriptomics		GAL3ST4	0.4440054	0.313056170940399	0.6644876155859	0	0	5	0
Noncardiotoxic kinase inhibitor	ceritinib	Transcriptomics		CNOT6	-0.2593052	0.521037518978119	-0.664451046481883	0	0	5	0
Noncardiotoxic kinase inhibitor	ceritinib	Transcriptomics		NBPF10	0.1875114	0.33184689283371	0.664018244698478	0	0	5	0
Noncardiotoxic kinase inhibitor	ceritinib	Transcriptomics		MAPK6	-0.169566	0.360875070095062	-0.663490292246115	0	0	5	0
Noncardiotoxic kinase inhibitor	ceritinib	Transcriptomics		MDFIC	0.1931008	0.464939445257187	0.663426252143266	0	0	5	0
Noncardiotoxic kinase inhibitor	ceritinib	Transcriptomics		DDX1	-0.1905499	0.403804451227188	-0.663380830254928	0	0	5	0
Noncardiotoxic kinase inhibitor	ceritinib	Transcriptomics		COMMD3	-0.3291736	0.406746685504913	-0.663363332677782	0	0	5	0
Noncardiotoxic kinase inhibitor	ceritinib	Transcriptomics		WNK2	-0.2264722	0.369586318731308	-0.663340544158831	0	0	5	0
Noncardiotoxic kinase inhibitor	ceritinib	Transcriptomics		RDH11	-0.1888418	0.427328437566757	-0.662908949661304	0	0	5	0
Noncardiotoxic kinase inhibitor	ceritinib	Transcriptomics		PXMP4	-0.3076876	0.44518905878067	-0.662777477087928	0	0	5	0
Noncardiotoxic kinase inhibitor	ceritinib	Transcriptomics		BTC	0.4603161	0.515018165111542	0.662458668947028	0	0	5	0
Noncardiotoxic kinase inhibitor	ceritinib	Transcriptomics		ZNF770	-0.2208259	0.364612102508545	-0.662406642743567	0	0	5	0
Noncardiotoxic kinase inhibitor	ceritinib	Transcriptomics		NFIL3	-0.1879545	0.36113378405571	-0.66217710495823	0	0	5	0
Noncardiotoxic kinase inhibitor	ceritinib	Transcriptomics		PKN3	-0.4318519	0.561051547527313	-0.662044563723054	0	0	5	0
Noncardiotoxic kinase inhibitor	ceritinib	Transcriptomics		PLEKHA7	-0.2480035	0.490470051765442	-0.661942064504065	0	0	5	0
Noncardiotoxic kinase inhibitor	ceritinib	Transcriptomics		WDR46	0.6133119	0.469886898994446	0.661608291937766	0	0	5	0
Noncardiotoxic kinase inhibitor	ceritinib	Transcriptomics		NSG1	0.320541	0.35037750005722	0.661588153630104	0	0	5	0
Noncardiotoxic kinase inhibitor	ceritinib	Transcriptomics		KCNAB3	0.5446422	0.450937628746033	0.661587351510759	0	0	5	0
Noncardiotoxic kinase inhibitor	ceritinib	Transcriptomics		MAN2B1	-0.2136624	0.305657029151917	-0.661471016813541	0	0	5	0
Noncardiotoxic kinase inhibitor	ceritinib	Transcriptomics		FAM133B	-0.3372094	0.385819107294083	-0.661413750437756	0	0	5	0
Noncardiotoxic kinase inhibitor	ceritinib	Transcriptomics		IFITM10	0.4806906	0.379188865423203	0.661394126352633	0	0	5	0
Noncardiotoxic kinase inhibitor	ceritinib	Transcriptomics		RCE1	0.4039342	0.488366812467575	0.661392673015016	0	0	5	0
Noncardiotoxic kinase inhibitor	ceritinib	Transcriptomics		SPTLC1	0.2277299	0.431764662265778	0.661204713578411	0	0	5	0
Noncardiotoxic kinase inhibitor	ceritinib	Transcriptomics		C3	-0.3179801	0.00708818668499589	-0.661147738116718	0	1	5	20
Noncardiotoxic kinase inhibitor	ceritinib	Transcriptomics		OSTM1	-0.2339414	0.464676678180695	-0.661041191723865	0	0	5	0
Noncardiotoxic kinase inhibitor	ceritinib	Transcriptomics		STAC3	0.2819249	0.316903799772263	0.661026015958209	0	0	5	0
Noncardiotoxic kinase inhibitor	ceritinib	Transcriptomics		RASGRF2	0.3057265	0.248393192887306	0.660983874876754	0	0	5	0
Noncardiotoxic kinase inhibitor	ceritinib	Transcriptomics		FASTKD3	-0.4444423	0.459954440593719	-0.660743530674346	0	0	5	0
Noncardiotoxic kinase inhibitor	ceritinib	Transcriptomics		ZFPL1	0.2793272	0.385504215955734	0.660701980841332	0	0	5	0
Noncardiotoxic kinase inhibitor	ceritinib	Transcriptomics		HS1BP3	0.30209	0.436773747205734	0.660678635548437	0	0	5	0
Noncardiotoxic kinase inhibitor	ceritinib	Transcriptomics		PSMD11	-0.2394282	0.473173439502716	-0.660456295239016	0	0	5	0
Noncardiotoxic kinase inhibitor	ceritinib	Transcriptomics		MAP4K4	0.2033615	0.473296731710434	0.660456158045143	0	0	5	0
Noncardiotoxic kinase inhibitor	ceritinib	Transcriptomics		TPGS2	-0.256376	0.575929343700409	-0.660315144162071	0	0	5	0
Noncardiotoxic kinase inhibitor	ceritinib	Transcriptomics		MAF1	0.2096634	0.491471499204636	0.660259390320611	0	0	5	0
Noncardiotoxic kinase inhibitor	ceritinib	Transcriptomics		SOCS5	-0.2429194	0.382374674081802	-0.660086293073121	0	0	5	0
Noncardiotoxic kinase inhibitor	ceritinib	Transcriptomics		ABHD17A	0.2104895	0.439867556095123	0.6600627929756	0	0	5	0
Noncardiotoxic kinase inhibitor	ceritinib	Transcriptomics		SYAP1	-0.2226671	0.491966158151627	-0.65999111682795	0	0	5	0
Noncardiotoxic kinase inhibitor	ceritinib	Transcriptomics		TNIP1	0.2217489	0.530786573886871	0.659778101428648	0	0	5	0
Noncardiotoxic kinase inhibitor	ceritinib	Transcriptomics		RDH16	0.4257961	0.444963753223419	0.659372260052178	0	0	5	0
Noncardiotoxic kinase inhibitor	ceritinib	Transcriptomics		HMCES	-0.1941855	0.442966014146805	-0.659293860766634	0	0	5	0
Noncardiotoxic kinase inhibitor	ceritinib	Transcriptomics		SLC25A53	-0.4773639	0.522794485092163	-0.65917944463011	0	0	5	0
Noncardiotoxic kinase inhibitor	ceritinib	Transcriptomics		ALYREF	-0.2362239	0.489636063575745	-0.659092626860836	0	0	5	0
Noncardiotoxic kinase inhibitor	ceritinib	Transcriptomics		GLB1L2	-0.261882	0.304238855838776	-0.658941310069421	0	1	5	20
Noncardiotoxic kinase inhibitor	ceritinib	Transcriptomics		SPDEF	0.3329222	0.347971856594086	0.658475380687744	0	0	5	0
Noncardiotoxic kinase inhibitor	ceritinib	Transcriptomics		B3GALT5	0.03173327	0.204248487949371	0.658436955285241	0	0	5	0
Noncardiotoxic kinase inhibitor	ceritinib	Transcriptomics		ZNF142	0.1942287	0.396100163459778	0.658318151000177	0	0	5	0
Noncardiotoxic kinase inhibitor	ceritinib	Transcriptomics		CA11	0.5471675	0.547045171260834	0.658220286188743	0	0	5	0
Noncardiotoxic kinase inhibitor	ceritinib	Transcriptomics		TBCA	-0.2061494	0.396830320358276	-0.658083841076909	0	0	5	0
Noncardiotoxic kinase inhibitor	ceritinib	Transcriptomics		PCDHGA7	0.381041	0.449905812740326	0.657852603709366	0	0	5	0
Noncardiotoxic kinase inhibitor	ceritinib	Transcriptomics		NCALD	-0.3104256	0.530640661716461	-0.657429829780459	0	0	5	0
Noncardiotoxic kinase inhibitor	ceritinib	Transcriptomics		PLGRKT	-0.3626046	0.454010963439941	-0.657315538410371	0	0	5	0
Noncardiotoxic kinase inhibitor	ceritinib	Transcriptomics		SCNN1D	0.2934689	0.421075701713562	0.656884437067306	0	0	5	0
Noncardiotoxic kinase inhibitor	ceritinib	Transcriptomics		DYRK3	-0.263776	0.475025862455368	-0.656769424288445	0	0	5	0
Noncardiotoxic kinase inhibitor	ceritinib	Transcriptomics		WASHC1	0.3057707	0.395170122385025	0.656681464972908	0	0	5	0
Noncardiotoxic kinase inhibitor	ceritinib	Transcriptomics		WDR11	0.2166607	0.439495295286179	0.656673616792802	0	0	5	0
Noncardiotoxic kinase inhibitor	ceritinib	Transcriptomics		EIF4G2	-0.2532846	0.486687451601028	-0.656411339223968	0	0	5	0
Noncardiotoxic kinase inhibitor	ceritinib	Transcriptomics		FGF14	-0.5545741	0.272430181503296	-0.656399334592666	0	0	5	0
Noncardiotoxic kinase inhibitor	ceritinib	Transcriptomics		PTK2B	0.2737289	0.323947578668594	0.656274029586326	0	0	5	0
Noncardiotoxic kinase inhibitor	ceritinib	Transcriptomics		FBXO28	-0.1551981	0.30265399813652	-0.65621229437972	0	0	5	0
Noncardiotoxic kinase inhibitor	ceritinib	Transcriptomics		CACHD1	0.1645667	0.207795068621635	0.655976438066765	0	0	5	0
Noncardiotoxic kinase inhibitor	ceritinib	Transcriptomics		QSOX1	-0.02437856	0.0191644858568907	0.655878807421502	0	0	5	0
Noncardiotoxic kinase inhibitor	ceritinib	Transcriptomics		HBS1L	-0.2182931	0.413812667131424	-0.655844318935741	0	0	5	0
Noncardiotoxic kinase inhibitor	ceritinib	Transcriptomics		TGFB3	0.004143757	0.113449655473232	0.655721982404035	0	0	5	0
Noncardiotoxic kinase inhibitor	ceritinib	Transcriptomics		EIF4E	-0.3314003	0.509314477443695	-0.655399133636166	0	0	5	0
Noncardiotoxic kinase inhibitor	ceritinib	Transcriptomics		ZC3HC1	-0.2543833	0.483159363269806	-0.655361199927308	0	0	5	0
Noncardiotoxic kinase inhibitor	ceritinib	Transcriptomics		FAM173A	0.1539511	0.291789025068283	0.655296130775348	0	0	5	0
Noncardiotoxic kinase inhibitor	ceritinib	Transcriptomics		SS18L2	0.44507	0.509826183319092	0.655291276173437	0	0	5	0
Noncardiotoxic kinase inhibitor	ceritinib	Transcriptomics		NDFIP1	-0.2189523	0.409605175256729	-0.655164594591683	0	0	5	0
Noncardiotoxic kinase inhibitor	ceritinib	Transcriptomics		CYP2J2	-0.1951873	0.191238150000572	-0.655129400471558	0	1	5	20
Noncardiotoxic kinase inhibitor	ceritinib	Transcriptomics		ACBD4	0.361488	0.487275660037994	0.654586831380993	0	0	5	0
Noncardiotoxic kinase inhibitor	ceritinib	Transcriptomics		MRPL44	-0.278192	0.529748857021332	-0.654268828906961	0	0	5	0
Noncardiotoxic kinase inhibitor	ceritinib	Transcriptomics		FAAP20	0.2160569	0.388799011707306	0.654261512183263	0	0	5	0
Noncardiotoxic kinase inhibitor	ceritinib	Transcriptomics		MRPL15	-0.2198593	0.423876911401749	-0.653891482517844	0	0	5	0
Noncardiotoxic kinase inhibitor	ceritinib	Transcriptomics		INSIG2	-0.2106967	0.314539581537247	-0.653613472128815	0	0	5	0
Noncardiotoxic kinase inhibitor	ceritinib	Transcriptomics		PNPLA8	-0.177335	0.2849360704422	-0.653576334923109	0	0	5	0
Noncardiotoxic kinase inhibitor	ceritinib	Transcriptomics		HINT2	-0.3403403	0.520170271396637	-0.65343991911968	0	0	5	0
Noncardiotoxic kinase inhibitor	ceritinib	Transcriptomics		S100A6	0.2224089	0.0848482698202133	0.65337981247726	1	0	5	20
Noncardiotoxic kinase inhibitor	ceritinib	Transcriptomics		LOC107987098	0.2544779	0.39490419626236	0.653265323335817	0	0	5	0
Noncardiotoxic kinase inhibitor	ceritinib	Transcriptomics		CERS5	0.2017594	0.437741100788116	0.65264144943223	0	0	5	0
Noncardiotoxic kinase inhibitor	ceritinib	Transcriptomics		MYBPH	-0.6639377	0.344882965087891	-0.652587664232226	0	0	5	0
Noncardiotoxic kinase inhibitor	ceritinib	Transcriptomics		SLC2A13	0.472683	0.426515072584152	0.652566421738262	0	0	5	0
Noncardiotoxic kinase inhibitor	ceritinib	Transcriptomics		ZDHHC18	0.1800663	0.300490140914917	0.652500983755299	0	0	5	0
Noncardiotoxic kinase inhibitor	ceritinib	Transcriptomics		SYNGR3	0.5480037	0.489883005619049	0.652306305042983	0	0	5	0
Noncardiotoxic kinase inhibitor	ceritinib	Transcriptomics		PROX2	0.44389	0.385118901729584	0.651894287238361	0	0	5	0
Noncardiotoxic kinase inhibitor	ceritinib	Transcriptomics		TRIM55	-0.2539842	0.506132364273071	-0.651867074686608	0	0	5	0
Noncardiotoxic kinase inhibitor	ceritinib	Transcriptomics		SLC6A13	0.3725549	0.520552337169647	0.651747154676879	0	0	5	0
Noncardiotoxic kinase inhibitor	ceritinib	Transcriptomics		AQP10	-0.3735917	0.496227324008942	-0.65149749262515	0	0	5	0
Noncardiotoxic kinase inhibitor	ceritinib	Transcriptomics		SWT1	0.2493349	0.509622037410736	0.651151536178297	0	0	5	0
Noncardiotoxic kinase inhibitor	ceritinib	Transcriptomics		STRIP1	0.232715	0.523040056228638	0.651050362192618	0	0	5	0
Noncardiotoxic kinase inhibitor	ceritinib	Transcriptomics		PPM1F	0.2134639	0.386140882968903	0.651039119358765	0	0	5	0
Noncardiotoxic kinase inhibitor	ceritinib	Transcriptomics		CLUH	0.1333698	0.304990589618683	0.650983433394669	0	0	5	0
Noncardiotoxic kinase inhibitor	ceritinib	Transcriptomics		CNTN5	0.3014191	0.0841661617159843	0.650902100508591	0	0	5	0
Noncardiotoxic kinase inhibitor	ceritinib	Transcriptomics		UNC13B	0.1824066	0.494497001171112	0.650429955323115	0	0	5	0
Noncardiotoxic kinase inhibitor	ceritinib	Transcriptomics		TMEM9	-0.2296738	0.506637215614319	-0.650298501702406	0	0	5	0
Noncardiotoxic kinase inhibitor	ceritinib	Transcriptomics		LPL	0.002479482	0.00559082766994834	0.650187236260654	1	0	5	20
Noncardiotoxic kinase inhibitor	ceritinib	Transcriptomics		C11ORF58	-0.2191116	0.430791109800339	-0.650137808683434	0	0	5	0
Noncardiotoxic kinase inhibitor	ceritinib	Transcriptomics		PSME2	-0.2222107	0.394513309001923	-0.65005358149198	0	0	5	0
Noncardiotoxic kinase inhibitor	ceritinib	Transcriptomics		UBB	-0.2489004	0.50785630941391	-0.649927389876867	0	0	5	0
Noncardiotoxic kinase inhibitor	ceritinib	Transcriptomics		KANSL1	0.3966968	0.53348708152771	0.649669476749792	0	0	5	0
Noncardiotoxic kinase inhibitor	ceritinib	Transcriptomics		EIF1AD	0.2665146	0.494752377271652	0.649570566297349	0	0	5	0
Noncardiotoxic kinase inhibitor	ceritinib	Transcriptomics		RERG	0.4134232	0.401646733283997	0.649502497035481	0	0	5	0
Noncardiotoxic kinase inhibitor	ceritinib	Transcriptomics		MARCH11	-0.345107	0.462555855512619	-0.649446807616056	0	0	5	0
Noncardiotoxic kinase inhibitor	ceritinib	Transcriptomics		RBFOX2	-0.3567915	0.596593976020813	-0.64925369029303	0	0	5	0
Noncardiotoxic kinase inhibitor	ceritinib	Transcriptomics		GABRB2	-0.444618	0.384426265954971	-0.649243700717038	0	0	5	0
Noncardiotoxic kinase inhibitor	ceritinib	Transcriptomics		SEMA5B	0.1529719	0.381840378046036	0.648710438349746	0	0	5	0
Noncardiotoxic kinase inhibitor	ceritinib	Transcriptomics		OSBPL8	-0.1634229	0.300387263298035	-0.648391087484384	0	0	5	0
Noncardiotoxic kinase inhibitor	ceritinib	Transcriptomics		CWC27	-0.2603583	0.448628902435303	-0.648269093455094	0	0	5	0
Noncardiotoxic kinase inhibitor	ceritinib	Transcriptomics		EPS8L1	0.3705474	0.403738260269165	0.648250775084889	0	0	5	0
Noncardiotoxic kinase inhibitor	ceritinib	Transcriptomics		SULT1A2	-0.7493434	0.435109794139862	-0.648064629137453	0	0	5	0
Noncardiotoxic kinase inhibitor	ceritinib	Transcriptomics		BRD8	0.2071947	0.476991444826126	0.647482278630455	0	0	5	0
Noncardiotoxic kinase inhibitor	ceritinib	Transcriptomics		ARHGAP19	-0.3189138	0.44218385219574	-0.647420271819149	0	0	5	0
Noncardiotoxic kinase inhibitor	ceritinib	Transcriptomics		SURF6	0.2607002	0.474018663167953	0.647379661976932	0	0	5	0
Noncardiotoxic kinase inhibitor	ceritinib	Transcriptomics		SH2B3	0.2923099	0.519532322883606	0.647365472454443	0	0	5	0
Noncardiotoxic kinase inhibitor	ceritinib	Transcriptomics		UBLCP1	-0.2102951	0.309938222169876	-0.647351262434814	0	0	5	0
Noncardiotoxic kinase inhibitor	ceritinib	Transcriptomics		PFDN5	-0.1807517	0.403482854366302	-0.6470303182108	0	0	5	0
Noncardiotoxic kinase inhibitor	ceritinib	Transcriptomics		ZNF616	0.3464541	0.448148041963577	0.647001072349546	0	0	5	0
Noncardiotoxic kinase inhibitor	ceritinib	Transcriptomics		ZNF711	-0.2126133	0.295655846595764	-0.646875649433951	0	0	5	0
Noncardiotoxic kinase inhibitor	ceritinib	Transcriptomics		CCDC93	0.2349242	0.578019320964813	0.646805128149218	0	0	5	0
Noncardiotoxic kinase inhibitor	ceritinib	Transcriptomics		FBXO17	0.2335894	0.411702394485474	0.646674824423782	0	0	5	0
Noncardiotoxic kinase inhibitor	ceritinib	Transcriptomics		TARS	0.2117309	0.517518818378448	0.646312914376049	0	0	5	0
Noncardiotoxic kinase inhibitor	ceritinib	Transcriptomics		FAM126A	-0.2064202	0.28261923789978	-0.646082587972455	0	0	5	0
Noncardiotoxic kinase inhibitor	ceritinib	Transcriptomics		OPCML	-0.5888495	0.164022624492645	-0.6460686253641	0	0	5	0
Noncardiotoxic kinase inhibitor	ceritinib	Transcriptomics		SGTB	-0.3350917	0.506185412406921	-0.646006856631052	0	0	5	0
Noncardiotoxic kinase inhibitor	ceritinib	Transcriptomics		CGN	-0.3235751	0.309524208307266	-0.645918091580274	0	0	5	0
Noncardiotoxic kinase inhibitor	ceritinib	Transcriptomics		HSPA8	-0.1976474	0.415551841259003	-0.645827714540349	0	0	5	0
Noncardiotoxic kinase inhibitor	ceritinib	Transcriptomics		KIF1B	-0.2471375	0.494527697563171	-0.645808631191152	0	0	5	0
Noncardiotoxic kinase inhibitor	ceritinib	Transcriptomics		SRC	0.1768034	0.26721066236496	0.645797558390483	0	0	5	0
Noncardiotoxic kinase inhibitor	ceritinib	Transcriptomics		ENO2	-0.0173341	0.000325567263644189	-0.645790144317557	1	1	5	40
Noncardiotoxic kinase inhibitor	ceritinib	Transcriptomics		NUTM2A	0.3417738	0.411188572645187	0.645767261352387	0	0	5	0
Noncardiotoxic kinase inhibitor	ceritinib	Transcriptomics		RPL7A	-0.1999685	0.438432723283768	-0.645651456733544	0	0	5	0
Noncardiotoxic kinase inhibitor	ceritinib	Transcriptomics		FZD3	-0.2788751	0.381759822368622	-0.645596651894043	0	0	5	0
Noncardiotoxic kinase inhibitor	ceritinib	Transcriptomics		CDH10	0.3891374	0.341775566339493	0.645588834466595	0	0	5	0
Noncardiotoxic kinase inhibitor	ceritinib	Transcriptomics		TNFRSF10A	0.2084773	0.219160482287407	0.645547585663728	0	0	5	0
Noncardiotoxic kinase inhibitor	ceritinib	Transcriptomics		RETREG2	0.2197825	0.483939677476883	0.645526758573611	0	0	5	0
Noncardiotoxic kinase inhibitor	ceritinib	Transcriptomics		DHRS7C	-0.4663762	0.351067811250687	-0.645446126083864	0	0	5	0
Noncardiotoxic kinase inhibitor	ceritinib	Transcriptomics		STRAP	-0.2308962	0.498454362154007	-0.645275677992706	0	0	5	0
Noncardiotoxic kinase inhibitor	ceritinib	Transcriptomics		SLAIN2	-0.2240285	0.40472000837326	-0.644940898876643	0	0	5	0
Noncardiotoxic kinase inhibitor	ceritinib	Transcriptomics		ANO8	0.1730997	0.392127186059952	0.644878448557015	0	0	5	0
Noncardiotoxic kinase inhibitor	ceritinib	Transcriptomics		C1ORF162	-0.2504474	0.303998112678528	-0.644815711742278	0	0	5	0
Noncardiotoxic kinase inhibitor	ceritinib	Transcriptomics		TBX5	-0.202437	0.0777089148759842	-0.644753884681237	0	1	5	20
Noncardiotoxic kinase inhibitor	ceritinib	Transcriptomics		NUDT6	-0.7994839	0.569627821445465	-0.644659904147325	0	0	5	0
Noncardiotoxic kinase inhibitor	ceritinib	Transcriptomics		LRRC75A	0.1934173	0.396951586008072	0.64450487721441	0	0	5	0
Noncardiotoxic kinase inhibitor	ceritinib	Transcriptomics		ADAMTSL4	-0.2410656	0.421468496322632	-0.644468037576323	0	0	5	0
Noncardiotoxic kinase inhibitor	ceritinib	Transcriptomics		SLC7A2	0.1552806	0.404170423746109	0.644465561763299	0	0	5	0
Noncardiotoxic kinase inhibitor	ceritinib	Transcriptomics		ARGLU1	0.1550482	0.404678732156754	0.644408886398201	0	0	5	0
Noncardiotoxic kinase inhibitor	ceritinib	Transcriptomics		SYNJ1	-0.2708126	0.441039383411407	-0.644368972774947	0	0	5	0
Noncardiotoxic kinase inhibitor	ceritinib	Transcriptomics		CHRNB4	0.5125774	0.487194240093231	0.644341360611657	0	0	5	0
Noncardiotoxic kinase inhibitor	ceritinib	Transcriptomics		NDUFV3	-0.2262932	0.435578435659409	-0.644312807929059	0	0	5	0
Noncardiotoxic kinase inhibitor	ceritinib	Transcriptomics		AGAP9	0.2029791	0.381096988916397	0.644209508990989	0	0	5	0
Noncardiotoxic kinase inhibitor	ceritinib	Transcriptomics		KLHL32	-0.8113578	0.333240777254105	-0.643790536158813	0	0	5	0
Noncardiotoxic kinase inhibitor	ceritinib	Transcriptomics		GCN1	0.2004989	0.427629232406616	0.643781533340736	0	0	5	0
Noncardiotoxic kinase inhibitor	ceritinib	Transcriptomics		KIAA1586	-0.3617764	0.424008518457413	-0.643569051064567	0	0	5	0
Noncardiotoxic kinase inhibitor	ceritinib	Transcriptomics		CACNB3	0.1899748	0.34088984131813	0.643553385155908	0	0	5	0
Noncardiotoxic kinase inhibitor	ceritinib	Transcriptomics		NPEPL1	0.4133886	0.421478629112244	0.643457586878202	0	0	5	0
Noncardiotoxic kinase inhibitor	ceritinib	Transcriptomics		ATP2C1	-0.206692	0.430566519498825	-0.64343776419534	0	0	5	0
Noncardiotoxic kinase inhibitor	ceritinib	Transcriptomics		GRHPR	-0.2455542	0.535743296146393	-0.643414733589968	0	0	5	0
Noncardiotoxic kinase inhibitor	ceritinib	Transcriptomics		PCSK5	0.2585381	0.307802379131317	0.643208915808348	0	0	5	0
Noncardiotoxic kinase inhibitor	ceritinib	Transcriptomics		UNC45B	-0.2684422	0.54612672328949	-0.643154640777157	0	0	5	0
Noncardiotoxic kinase inhibitor	ceritinib	Transcriptomics		ZNF646	0.2250719	0.433393031358719	0.643136766212176	0	0	5	0
Noncardiotoxic kinase inhibitor	ceritinib	Transcriptomics		IFT52	0.2730173	0.379240155220032	0.643032361937186	0	0	5	0
Noncardiotoxic kinase inhibitor	ceritinib	Transcriptomics		FAM90A1	0.4432892	0.428265392780304	0.642449371321126	0	0	5	0
Noncardiotoxic kinase inhibitor	ceritinib	Transcriptomics		RAP1A	-0.2252367	0.442454010248184	-0.642439642425379	0	0	5	0
Noncardiotoxic kinase inhibitor	ceritinib	Transcriptomics		CLK4	0.2219554	0.547348260879517	0.642180939177937	0	0	5	0
Noncardiotoxic kinase inhibitor	ceritinib	Transcriptomics		HECTD2	0.2070123	0.269919872283936	0.642079790816251	0	0	5	0
Noncardiotoxic kinase inhibitor	ceritinib	Transcriptomics		RAB3D	-0.3677514	0.561994850635529	-0.641976660762676	0	0	5	0
Noncardiotoxic kinase inhibitor	ceritinib	Transcriptomics		GRHL1	0.3951785	0.437438249588013	0.641771005038845	0	0	5	0
Noncardiotoxic kinase inhibitor	ceritinib	Transcriptomics		XYLT2	-0.2438121	0.470856040716171	-0.641701525763164	0	0	5	0
Noncardiotoxic kinase inhibitor	ceritinib	Transcriptomics		CLDN12	0.2141505	0.36996728181839	0.641609005388639	0	0	5	0
Noncardiotoxic kinase inhibitor	ceritinib	Transcriptomics		USP33	-0.2141285	0.42127913236618	-0.641585107537545	0	0	5	0
Noncardiotoxic kinase inhibitor	ceritinib	Transcriptomics		MYNN	-0.1934517	0.354718238115311	-0.641580280444015	0	0	5	0
Noncardiotoxic kinase inhibitor	ceritinib	Transcriptomics		HSPB8	-0.1724316	0.271694868803024	-0.641477764152683	0	0	5	0
Noncardiotoxic kinase inhibitor	ceritinib	Transcriptomics		RRAD	0.1267791	0.211302816867828	0.641351399453262	1	0	5	20
Noncardiotoxic kinase inhibitor	ceritinib	Transcriptomics		NAPB	0.2804904	0.553322613239288	0.641270565356807	0	0	5	0
Noncardiotoxic kinase inhibitor	ceritinib	Transcriptomics		RIN2	0.1638943	0.339882016181946	0.640939117138597	0	0	5	0
Noncardiotoxic kinase inhibitor	ceritinib	Transcriptomics		DAP3	-0.2164969	0.464912354946136	-0.640808748487866	0	0	5	0
Noncardiotoxic kinase inhibitor	ceritinib	Transcriptomics		AKR7A2	-0.2747564	0.550535619258881	-0.640719251208999	0	0	5	0
Noncardiotoxic kinase inhibitor	ceritinib	Transcriptomics		LOXL1	-0.244748	4.0390777940047E-06	0.640697511788223	1	2	5	60
Noncardiotoxic kinase inhibitor	ceritinib	Transcriptomics		CRADD	-0.315123	0.519875943660736	-0.640679753386772	0	0	5	0
Noncardiotoxic kinase inhibitor	ceritinib	Transcriptomics		CFAP70	0.4338259	0.588989615440369	0.640425499639099	0	0	5	0
Noncardiotoxic kinase inhibitor	ceritinib	Transcriptomics		DBNDD1	-0.391762	0.531861364841461	-0.640278867531859	0	0	5	0
Noncardiotoxic kinase inhibitor	ceritinib	Transcriptomics		SRI	-0.1911084	0.401907086372375	-0.640252345134096	0	0	5	0
Noncardiotoxic kinase inhibitor	ceritinib	Transcriptomics		TMEM200C	0.1824653	0.274088203907013	0.640026006111463	0	0	5	0
Noncardiotoxic kinase inhibitor	ceritinib	Transcriptomics		GINM1	-0.2345931	0.438833147287369	-0.639858256043204	0	0	5	0
Noncardiotoxic kinase inhibitor	ceritinib	Transcriptomics		DCTPP1	-0.2897574	0.504354298114777	-0.639828410698541	0	0	5	0
Noncardiotoxic kinase inhibitor	ceritinib	Transcriptomics		PM20D2	0.1643161	0.235495924949646	0.639740198208462	0	0	5	0
Noncardiotoxic kinase inhibitor	ceritinib	Transcriptomics		GABRA2	0.4425514	0.509383261203766	0.639648351165397	0	0	5	0
Noncardiotoxic kinase inhibitor	ceritinib	Transcriptomics		SARM1	0.4490312	0.487296938896179	0.639516839282884	0	0	5	0
Noncardiotoxic kinase inhibitor	ceritinib	Transcriptomics		NFKBIE	0.4461138	0.540832221508026	0.639497438041908	0	0	5	0
Noncardiotoxic kinase inhibitor	ceritinib	Transcriptomics		ERAP1	0.2389429	0.457447379827499	0.639367506931231	0	0	5	0
Noncardiotoxic kinase inhibitor	ceritinib	Transcriptomics		CLDN1	-0.4837261	0.527475118637085	-0.639283395973258	0	0	5	0
Noncardiotoxic kinase inhibitor	ceritinib	Transcriptomics		CRAT	-0.2174975	0.537699162960052	-0.639221139945367	0	0	5	0
Noncardiotoxic kinase inhibitor	ceritinib	Transcriptomics		SLC16A4	0.4745238	0.471469610929489	0.638986710063996	0	0	5	0
Noncardiotoxic kinase inhibitor	ceritinib	Transcriptomics		IL11RA	-0.1967684	0.42839252948761	-0.638946862267391	0	0	5	0
Noncardiotoxic kinase inhibitor	ceritinib	Transcriptomics		UNC45A	0.1683239	0.346209496259689	0.638823367791158	0	0	5	0
Noncardiotoxic kinase inhibitor	ceritinib	Transcriptomics		APOL4	-0.2791067	0.297928005456924	-0.638795058569662	0	0	5	0
Noncardiotoxic kinase inhibitor	ceritinib	Transcriptomics		EHD1	-0.200956	0.473135441541672	-0.638748146689028	0	0	5	0
Noncardiotoxic kinase inhibitor	ceritinib	Transcriptomics		BTN2A1	0.239308	0.519290626049042	0.638743241098544	0	0	5	0
Noncardiotoxic kinase inhibitor	ceritinib	Transcriptomics		ZNF7	0.3133453	0.52565461397171	0.63874038117637	0	0	5	0
Noncardiotoxic kinase inhibitor	ceritinib	Transcriptomics		SLC29A2	0.126939	0.148071855306625	0.638381539040375	0	0	5	0
Noncardiotoxic kinase inhibitor	ceritinib	Transcriptomics		TDRD7	0.3343346	0.531206071376801	0.638368757687337	0	0	5	0
Noncardiotoxic kinase inhibitor	ceritinib	Transcriptomics		IGSF3	-0.2350414	0.522662043571472	-0.638305238364045	0	0	5	0
Noncardiotoxic kinase inhibitor	ceritinib	Transcriptomics		C12ORF57	0.1588746	0.205473959445953	0.63827013532914	0	0	5	0
Noncardiotoxic kinase inhibitor	ceritinib	Transcriptomics		TMEM232	0.2403479	0.278364568948746	0.638058486280382	1	0	5	20
Noncardiotoxic kinase inhibitor	ceritinib	Transcriptomics		SDC1	-0.3762408	0.213004142045975	-0.638054094480576	0	0	5	0
Noncardiotoxic kinase inhibitor	ceritinib	Transcriptomics		RAB1B	-0.2228647	0.554401993751526	-0.638030322051665	0	0	5	0
Noncardiotoxic kinase inhibitor	ceritinib	Transcriptomics		MAP6	-0.1849526	0.2826769053936	-0.637756968164544	0	0	5	0
Noncardiotoxic kinase inhibitor	ceritinib	Transcriptomics		TAS1R3	0.3685609	0.421320736408234	0.637684358102522	0	0	5	0
Noncardiotoxic kinase inhibitor	ceritinib	Transcriptomics		CCDC62	0.523078	0.586221396923065	0.637608984809895	0	0	5	0
Noncardiotoxic kinase inhibitor	ceritinib	Transcriptomics		TPM3	0.1555695	0.247754141688347	0.63739899466044	0	0	5	0
Noncardiotoxic kinase inhibitor	ceritinib	Transcriptomics		NT5DC2	-0.212792	0.491024166345596	-0.637272063262022	0	0	5	0
Noncardiotoxic kinase inhibitor	ceritinib	Transcriptomics		ZNF652	-0.2506506	0.529857337474823	-0.637219610578499	0	0	5	0
Noncardiotoxic kinase inhibitor	ceritinib	Transcriptomics		ICE1	0.2381819	0.592096090316772	0.637199896393169	0	0	5	0
Noncardiotoxic kinase inhibitor	ceritinib	Transcriptomics		DCTD	0.1879455	0.373762786388397	0.637074716703526	0	0	5	0
Noncardiotoxic kinase inhibitor	ceritinib	Transcriptomics		BAX	0.1753599	0.255253851413727	0.636977352489959	0	0	5	0
Noncardiotoxic kinase inhibitor	ceritinib	Transcriptomics		HLA-DRB1	0.4098802	0.347460001707077	0.636956943527293	0	0	5	0
Noncardiotoxic kinase inhibitor	ceritinib	Transcriptomics		GLUD1	-0.2247213	0.488603889942169	-0.636558105073732	0	0	5	0
Noncardiotoxic kinase inhibitor	ceritinib	Transcriptomics		RUNDC3A	0.4813637	0.483026474714279	0.636439474712437	0	0	5	0
Noncardiotoxic kinase inhibitor	ceritinib	Transcriptomics		KTN1	-0.2419171	0.5053391456604	-0.636421274185971	0	0	5	0
Noncardiotoxic kinase inhibitor	ceritinib	Transcriptomics		TRIM17	0.2943535	0.496846914291382	0.636230743934435	0	0	5	0
Noncardiotoxic kinase inhibitor	ceritinib	Transcriptomics		ZNF26	0.406834	0.52593982219696	0.636162987623264	0	0	5	0
Noncardiotoxic kinase inhibitor	ceritinib	Transcriptomics		HMBOX1	-0.2283441	0.460879266262054	-0.636145939307866	0	0	5	0
Noncardiotoxic kinase inhibitor	ceritinib	Transcriptomics		VPS50	-0.2200755	0.414651602506638	-0.635840734984757	0	0	5	0
Noncardiotoxic kinase inhibitor	ceritinib	Transcriptomics		PHRF1	0.6375607	0.548287391662598	0.635364717624817	0	0	5	0
Noncardiotoxic kinase inhibitor	ceritinib	Transcriptomics		FAM234B	-0.4596146	0.561364114284515	-0.63533462748787	0	0	5	0
Noncardiotoxic kinase inhibitor	ceritinib	Transcriptomics		ISCA2	-0.2977774	0.470624029636383	-0.635281663322818	0	0	5	0
Noncardiotoxic kinase inhibitor	ceritinib	Transcriptomics		ZSCAN18	0.1995132	0.485071539878845	0.635238886670923	0	0	5	0
Noncardiotoxic kinase inhibitor	ceritinib	Transcriptomics		COX7A2L	-0.1886925	0.407853782176971	-0.635197397498924	0	0	5	0
Noncardiotoxic kinase inhibitor	ceritinib	Transcriptomics		ZNF317	0.2417716	0.507612943649292	0.635056652852805	0	0	5	0
Noncardiotoxic kinase inhibitor	ceritinib	Transcriptomics		TMBIM6	-0.1849053	0.443446964025497	-0.635002759356444	0	0	5	0
Noncardiotoxic kinase inhibitor	ceritinib	Transcriptomics		ICA1L	-0.3646585	0.424239277839661	-0.63478912937093	0	0	5	0
Noncardiotoxic kinase inhibitor	ceritinib	Transcriptomics		AP3D1	0.2010704	0.470863401889801	0.634168869066298	0	0	5	0
Noncardiotoxic kinase inhibitor	ceritinib	Transcriptomics		BEST3	0.4422779	0.464144766330719	0.633935934340902	0	0	5	0
Noncardiotoxic kinase inhibitor	ceritinib	Transcriptomics		LOC105378592	0.3572732	0.367836982011795	0.633898508859182	0	0	5	0
Noncardiotoxic kinase inhibitor	ceritinib	Transcriptomics		RNF40	0.206766	0.415804237127304	0.633872834163997	0	0	5	0
Noncardiotoxic kinase inhibitor	ceritinib	Transcriptomics		STK11IP	0.2542439	0.492033332586288	0.633855543171428	0	0	5	0
Noncardiotoxic kinase inhibitor	ceritinib	Transcriptomics		MSTO1	0.4053186	0.541119813919067	0.63378418387192	0	0	5	0
Noncardiotoxic kinase inhibitor	ceritinib	Transcriptomics		TMEM184A	0.4737451	0.535257697105408	0.633664975919095	0	0	5	0
Noncardiotoxic kinase inhibitor	ceritinib	Transcriptomics		ZNF853	0.1906614	0.447663247585297	0.633419053480477	0	0	5	0
Noncardiotoxic kinase inhibitor	ceritinib	Transcriptomics		KIFC3	-0.1283934	0.341783136129379	-0.633361086857667	0	0	5	0
Noncardiotoxic kinase inhibitor	ceritinib	Transcriptomics		ERO1A	-0.06667042	0.166318327188492	-0.633267316533349	0	0	5	0
Noncardiotoxic kinase inhibitor	ceritinib	Transcriptomics		SRPK2	-0.2104947	0.43847668170929	-0.633003368525154	0	0	5	0
Noncardiotoxic kinase inhibitor	ceritinib	Transcriptomics		FBXO44	0.2557159	0.522664725780487	0.632791897615819	0	0	5	0
Noncardiotoxic kinase inhibitor	ceritinib	Transcriptomics		NEU3	0.2149651	0.47752258181572	0.632585312475785	0	0	5	0
Noncardiotoxic kinase inhibitor	ceritinib	Transcriptomics		METTL5	-0.2776774	0.45807957649231	-0.632251101689553	0	0	5	0
Noncardiotoxic kinase inhibitor	ceritinib	Transcriptomics		SYN3	0.4617766	0.444292098283768	0.6321848105127	0	0	5	0
Noncardiotoxic kinase inhibitor	ceritinib	Transcriptomics		JTB	0.2188632	0.481622666120529	0.632020438189236	0	0	5	0
Noncardiotoxic kinase inhibitor	ceritinib	Transcriptomics		SNAPIN	-0.2711797	0.498390525579453	-0.631984156934909	0	0	5	0
Noncardiotoxic kinase inhibitor	ceritinib	Transcriptomics		EMC2	-0.2133046	0.390453070402145	-0.631966791714422	0	0	5	0
Noncardiotoxic kinase inhibitor	ceritinib	Transcriptomics		PIANP	0.2329741	0.18276572227478	0.631906734527414	0	0	5	0
Noncardiotoxic kinase inhibitor	ceritinib	Transcriptomics		PTPN11	-0.2488898	0.554475069046021	-0.631863472156508	0	0	5	0
Noncardiotoxic kinase inhibitor	ceritinib	Transcriptomics		CSTF1	-0.2505061	0.453569173812866	-0.631793986491772	0	0	5	0
Noncardiotoxic kinase inhibitor	ceritinib	Transcriptomics		PEX6	0.2128536	0.488107770681381	0.631730137479975	0	0	5	0
Noncardiotoxic kinase inhibitor	ceritinib	Transcriptomics		AGMAT	0.3976126	0.351019829511642	0.631390662716279	0	0	5	0
Noncardiotoxic kinase inhibitor	ceritinib	Transcriptomics		PPARGC1A	0.1321346	0.112096816301346	0.631062782533061	0	0	5	0
Noncardiotoxic kinase inhibitor	ceritinib	Transcriptomics		PLCG1	0.2049483	0.452123999595642	0.630964400802637	0	0	5	0
Noncardiotoxic kinase inhibitor	ceritinib	Transcriptomics		TBCB	0.2234977	0.409182012081146	0.630824626498828	0	0	5	0
Noncardiotoxic kinase inhibitor	ceritinib	Transcriptomics		MDGA1	0.2649889	0.13777382671833	0.630822340705968	0	0	5	0
Noncardiotoxic kinase inhibitor	ceritinib	Transcriptomics		SRSF7	-0.180589	0.461412519216537	-0.630792298838357	0	0	5	0
Noncardiotoxic kinase inhibitor	ceritinib	Transcriptomics		ASB6	0.2524219	0.467232674360275	0.630581022317326	0	0	5	0
Noncardiotoxic kinase inhibitor	ceritinib	Transcriptomics		RPL13A	-0.1862841	0.429950416088104	-0.630482282548521	0	0	5	0
Noncardiotoxic kinase inhibitor	ceritinib	Transcriptomics		DCST2	0.5928334	0.55766236782074	0.630309525157497	0	0	5	0
Noncardiotoxic kinase inhibitor	ceritinib	Transcriptomics		EME2	0.3266737	0.445055514574051	0.630035812276999	0	0	5	0
Noncardiotoxic kinase inhibitor	ceritinib	Transcriptomics		PCNP	-0.1895284	0.33117949962616	-0.629985961925522	0	0	5	0
Noncardiotoxic kinase inhibitor	ceritinib	Transcriptomics		SPATA25	0.3909627	0.516512632369995	0.629652909980975	0	0	5	0
Noncardiotoxic kinase inhibitor	ceritinib	Transcriptomics		PHLDB1	0.1611416	0.379491895437241	0.629640589648598	0	0	5	0
Noncardiotoxic kinase inhibitor	ceritinib	Transcriptomics		ZNF728	-0.437839	0.262298136949539	-0.629640546537051	0	0	5	0
Noncardiotoxic kinase inhibitor	ceritinib	Transcriptomics		JOSD1	0.2370914	0.51189786195755	0.629575273061722	0	0	5	0
Noncardiotoxic kinase inhibitor	ceritinib	Transcriptomics		ZNF641	0.2390256	0.515668749809265	0.62954074426889	0	0	5	0
Noncardiotoxic kinase inhibitor	ceritinib	Transcriptomics		ENDOD1	0.2029443	0.346759587526321	0.629259939186279	0	0	5	0
Noncardiotoxic kinase inhibitor	ceritinib	Transcriptomics		CEP57	-0.1898908	0.363792926073074	-0.62925379401743	0	0	5	0
Noncardiotoxic kinase inhibitor	ceritinib	Transcriptomics		PMS1	-0.3131562	0.447771608829498	-0.629027242389068	0	0	5	0
Noncardiotoxic kinase inhibitor	ceritinib	Transcriptomics		RMND5A	-0.1565435	0.281681180000305	-0.628704709283819	0	0	5	0
Noncardiotoxic kinase inhibitor	ceritinib	Transcriptomics		CHCHD6	-0.2981429	0.498434841632843	-0.627957951011142	0	0	5	0
Noncardiotoxic kinase inhibitor	ceritinib	Transcriptomics		TRMO	0.3158378	0.568213999271393	0.62783147447899	0	0	5	0
Noncardiotoxic kinase inhibitor	ceritinib	Transcriptomics		PLEKHM1	0.4254867	0.530335485935211	0.62768684627851	0	0	5	0
Noncardiotoxic kinase inhibitor	ceritinib	Transcriptomics		AKIRIN1	-0.2240888	0.441086292266846	-0.627686650493783	0	0	5	0
Noncardiotoxic kinase inhibitor	ceritinib	Transcriptomics		IGFBP6	-0.2646356	0.0830982998013496	-0.627563971810653	0	1	5	20
Noncardiotoxic kinase inhibitor	ceritinib	Transcriptomics		LIPE	-0.2650636	0.422582000494003	-0.627532368311868	0	0	5	0
Noncardiotoxic kinase inhibitor	ceritinib	Transcriptomics		SGSM2	0.1493168	0.429882347583771	0.627435519851495	0	0	5	0
Noncardiotoxic kinase inhibitor	ceritinib	Transcriptomics		MTFR1L	-0.2266302	0.485723495483398	-0.627378281700249	0	0	5	0
Noncardiotoxic kinase inhibitor	ceritinib	Transcriptomics		MFSD6	0.179347	0.334430456161499	0.627294500142693	0	0	5	0
Noncardiotoxic kinase inhibitor	ceritinib	Transcriptomics		FBXO2	0.4705858	0.491463601589203	0.6268721210833	0	0	5	0
Noncardiotoxic kinase inhibitor	ceritinib	Transcriptomics		BRPF1	0.2611772	0.498675018548965	0.626767391439395	0	0	5	0
Noncardiotoxic kinase inhibitor	ceritinib	Transcriptomics		MED15	0.155719	0.37292805314064	0.626503842988613	0	0	5	0
Noncardiotoxic kinase inhibitor	ceritinib	Transcriptomics		HSD17B1	0.276262	0.427636444568634	0.626381634061482	0	0	5	0
Noncardiotoxic kinase inhibitor	ceritinib	Transcriptomics		TLN1	0.1743246	0.325280159711838	0.626374565297648	0	0	5	0
Noncardiotoxic kinase inhibitor	ceritinib	Transcriptomics		SNAP23	0.1487349	0.360258966684341	0.626168990819229	0	0	5	0
Noncardiotoxic kinase inhibitor	ceritinib	Transcriptomics		LOC107983998	0.3528126	0.488474875688553	0.626095193382318	0	0	5	0
Noncardiotoxic kinase inhibitor	ceritinib	Transcriptomics		CCDC188	0.4065296	0.466041922569275	0.62594034760055	0	0	5	0
Noncardiotoxic kinase inhibitor	ceritinib	Transcriptomics		JHY	0.3577187	0.441794693470001	0.625578616195354	0	0	5	0
Noncardiotoxic kinase inhibitor	ceritinib	Transcriptomics		VSIG10	0.4010261	0.493063718080521	0.625562273637911	0	0	5	0
Noncardiotoxic kinase inhibitor	ceritinib	Transcriptomics		HIBADH	-0.2558276	0.515177130699158	-0.625363781806051	0	0	5	0
Noncardiotoxic kinase inhibitor	ceritinib	Transcriptomics		TP53	0.2004393	0.291352838277817	0.625251368572298	0	0	5	0
Noncardiotoxic kinase inhibitor	ceritinib	Transcriptomics		RPLP1	-0.2525366	0.51368910074234	-0.625193776502916	0	0	5	0
Noncardiotoxic kinase inhibitor	ceritinib	Transcriptomics		MRI1	0.1223136	0.328378111124039	0.625136000531613	0	0	5	0
Noncardiotoxic kinase inhibitor	ceritinib	Transcriptomics		SGSM1	0.4221991	0.539349496364594	0.624725878566958	0	0	5	0
Noncardiotoxic kinase inhibitor	ceritinib	Transcriptomics		SUSD5	-0.3872142	0.544941604137421	-0.624713550970356	0	0	5	0
Noncardiotoxic kinase inhibitor	ceritinib	Transcriptomics		COX11	-0.25659	0.49931412935257	-0.624651418596532	0	0	5	0
Noncardiotoxic kinase inhibitor	ceritinib	Transcriptomics		CCT5	-0.1920752	0.419885575771332	-0.624377422512148	0	0	5	0
Noncardiotoxic kinase inhibitor	ceritinib	Transcriptomics		TMED10	-0.1722935	0.425243437290192	-0.624327195990412	0	0	5	0
Noncardiotoxic kinase inhibitor	ceritinib	Transcriptomics		SCYL1	0.2032267	0.441883325576782	0.624252999146871	0	0	5	0
Noncardiotoxic kinase inhibitor	ceritinib	Transcriptomics		HAP1	0.617905	0.54413765668869	0.624225254667895	0	0	5	0
Noncardiotoxic kinase inhibitor	ceritinib	Transcriptomics		RPRD1B	-0.1972503	0.39829009771347	-0.624145676932656	0	0	5	0
Noncardiotoxic kinase inhibitor	ceritinib	Transcriptomics		SOCS6	-0.227619	0.429450809955597	-0.623957170314249	0	0	5	0
Noncardiotoxic kinase inhibitor	ceritinib	Transcriptomics		TRAPPC12	0.1885424	0.398678004741669	0.623912707461792	0	0	5	0
Noncardiotoxic kinase inhibitor	ceritinib	Transcriptomics		PLCE1	0.1709211	0.370727241039276	0.623911547464265	0	0	5	0
Noncardiotoxic kinase inhibitor	ceritinib	Transcriptomics		CHST11	-0.2109063	0.349038422107697	-0.62381370671603	0	0	5	0
Noncardiotoxic kinase inhibitor	ceritinib	Transcriptomics		RPS2	-0.2015367	0.497841328382492	-0.623800700265293	0	0	5	0
Noncardiotoxic kinase inhibitor	ceritinib	Transcriptomics		CDC5L	-0.2040683	0.446920722723007	-0.623739341626429	0	0	5	0
Noncardiotoxic kinase inhibitor	ceritinib	Transcriptomics		JKAMP	-0.2754058	0.501312434673309	-0.623557323107034	0	0	5	0
Noncardiotoxic kinase inhibitor	ceritinib	Transcriptomics		HACD3	-0.194609	0.492223232984543	-0.623403312117258	0	0	5	0
Noncardiotoxic kinase inhibitor	ceritinib	Transcriptomics		DBT	-0.245787	0.486510038375854	-0.623395208209913	0	0	5	0
Noncardiotoxic kinase inhibitor	ceritinib	Transcriptomics		HNRNPC	-0.1976276	0.451516419649124	-0.623240738265867	0	0	5	0
Noncardiotoxic kinase inhibitor	ceritinib	Transcriptomics		PAQR8	-0.2880463	0.246419385075569	-0.622991690470692	0	0	5	0
Noncardiotoxic kinase inhibitor	ceritinib	Transcriptomics		FAAH	0.2494297	0.444114923477173	0.622911475329262	0	0	5	0
Noncardiotoxic kinase inhibitor	ceritinib	Transcriptomics		TSPAN3	-0.2398781	0.53982675075531	-0.62264064787254	0	0	5	0
Noncardiotoxic kinase inhibitor	ceritinib	Transcriptomics		RETREG3	0.198112	0.431929022073746	0.622224965736309	0	0	5	0
Noncardiotoxic kinase inhibitor	ceritinib	Transcriptomics		TLR6	0.4140419	0.383290141820908	0.622211327151999	0	0	5	0
Noncardiotoxic kinase inhibitor	ceritinib	Transcriptomics		EDA2R	-0.1404728	0.306573897600174	-0.622014203861164	0	0	5	0
Noncardiotoxic kinase inhibitor	ceritinib	Transcriptomics		CRK	0.3228641	0.399988830089569	0.621996151060708	0	0	5	0
Noncardiotoxic kinase inhibitor	ceritinib	Transcriptomics		CCT6A	-0.2153442	0.487453997135162	-0.621786542159292	0	0	5	0
Noncardiotoxic kinase inhibitor	ceritinib	Transcriptomics		LTA4H	-0.2273	0.497885346412659	-0.621730858141734	0	0	5	0
Noncardiotoxic kinase inhibitor	ceritinib	Transcriptomics		ABCB7	-0.2392793	0.435273587703705	-0.621459563681788	0	0	5	0
Noncardiotoxic kinase inhibitor	ceritinib	Transcriptomics		CEMIP2	0.1314072	0.314999669790268	0.62121610493567	0	0	5	0
Noncardiotoxic kinase inhibitor	ceritinib	Transcriptomics		LRRC37B	0.405656	0.567473590373993	0.621157940927071	0	0	5	0
Noncardiotoxic kinase inhibitor	ceritinib	Transcriptomics		FEZ1	0.2536365	0.0525777153670788	0.621064737893112	0	0	5	0
Noncardiotoxic kinase inhibitor	ceritinib	Transcriptomics		GTF2IRD1	0.1859246	0.458819687366486	0.620986991854397	0	0	5	0
Noncardiotoxic kinase inhibitor	ceritinib	Transcriptomics		PGRMC1	-0.205355	0.328501373529434	-0.620938785913364	0	0	5	0
Noncardiotoxic kinase inhibitor	ceritinib	Transcriptomics		CEND1	0.4100799	0.464378327131271	0.620911116390811	0	0	5	0
Noncardiotoxic kinase inhibitor	ceritinib	Transcriptomics		ART3	0.3356151	0.482859492301941	0.620879841003774	0	0	5	0
Noncardiotoxic kinase inhibitor	ceritinib	Transcriptomics		TFEB	-0.208304	0.237818613648415	-0.620823385098856	0	0	5	0
Noncardiotoxic kinase inhibitor	ceritinib	Transcriptomics		CCDC142	0.1748299	0.340338498353958	0.620317166103249	0	0	5	0
Noncardiotoxic kinase inhibitor	ceritinib	Transcriptomics		STT3B	-0.1824282	0.362514764070511	-0.620254276446621	0	0	5	0
Noncardiotoxic kinase inhibitor	ceritinib	Transcriptomics		SKP2	-0.2723112	0.530196726322174	-0.620188439390763	0	0	5	0
Noncardiotoxic kinase inhibitor	ceritinib	Transcriptomics		ZNF781	-0.6100975	0.568569004535675	-0.620039729196335	0	0	5	0
Noncardiotoxic kinase inhibitor	ceritinib	Transcriptomics		C11ORF42	0.555451	0.511333405971527	0.6199656497192	0	0	5	0
Noncardiotoxic kinase inhibitor	ceritinib	Transcriptomics		STK17A	-0.2304254	0.371595293283463	-0.61995236468727	0	0	5	0
Noncardiotoxic kinase inhibitor	ceritinib	Transcriptomics		NTRK2	-0.1147812	0.057704821228981	0.619837877837314	0	0	5	0
Noncardiotoxic kinase inhibitor	ceritinib	Transcriptomics		SFPQ	-0.2223681	0.468985289335251	-0.619594556524507	0	0	5	0
Noncardiotoxic kinase inhibitor	ceritinib	Transcriptomics		NARF	-0.2408514	0.533835172653198	-0.619592357338982	0	0	5	0
Noncardiotoxic kinase inhibitor	ceritinib	Transcriptomics		GRIK4	-0.3908452	0.417990535497665	-0.619363673086036	0	1	5	20
Noncardiotoxic kinase inhibitor	ceritinib	Transcriptomics		ING2	-0.4212509	0.545991837978363	-0.619325171495376	0	0	5	0
Noncardiotoxic kinase inhibitor	ceritinib	Transcriptomics		RASAL2	-0.2092333	0.443809419870377	-0.619137644255903	0	0	5	0
Noncardiotoxic kinase inhibitor	ceritinib	Transcriptomics		POP7	-0.3504272	0.545481622219086	-0.61896150813315	0	0	5	0
Noncardiotoxic kinase inhibitor	ceritinib	Transcriptomics		BRCC3	-0.3016703	0.503751337528229	-0.618351073739989	0	0	5	0
Noncardiotoxic kinase inhibitor	ceritinib	Transcriptomics		AHCYL2	0.2350607	0.571855247020721	0.618271624067813	0	0	5	0
Noncardiotoxic kinase inhibitor	ceritinib	Transcriptomics		OST4	-0.1710482	0.427958846092224	-0.618236600712749	0	0	5	0
Noncardiotoxic kinase inhibitor	ceritinib	Transcriptomics		PDCD10	-0.1633323	0.306981921195984	-0.617874849465396	0	0	5	0
Noncardiotoxic kinase inhibitor	ceritinib	Transcriptomics		FABP2	-0.531146	0.503930389881134	-0.617559467121996	0	0	5	0
Noncardiotoxic kinase inhibitor	ceritinib	Transcriptomics		CD72	0.3911256	0.361046850681305	0.617527047450301	0	0	5	0
Noncardiotoxic kinase inhibitor	ceritinib	Transcriptomics		RAD52	0.1046449	0.323866218328476	0.617127988607409	0	0	5	0
Noncardiotoxic kinase inhibitor	ceritinib	Transcriptomics		BMP10	-0.4840901	0.238034337759018	-0.617049378429206	0	1	5	20
Noncardiotoxic kinase inhibitor	ceritinib	Transcriptomics		PFKFB3	0.1550772	0.167146652936935	0.617031742989984	0	0	5	0
Noncardiotoxic kinase inhibitor	ceritinib	Transcriptomics		ELP2	0.2229767	0.622963905334473	0.616852340081625	0	0	5	0
Noncardiotoxic kinase inhibitor	ceritinib	Transcriptomics		SYT17	-0.4039099	0.446436077356339	-0.616743771918534	0	1	5	20
Noncardiotoxic kinase inhibitor	ceritinib	Transcriptomics		PSMC5	-0.2092322	0.540792167186737	-0.616735941647092	0	0	5	0
Noncardiotoxic kinase inhibitor	ceritinib	Transcriptomics		IGFN1	0.2819624	0.458553314208984	0.616703591285001	1	0	5	20
Noncardiotoxic kinase inhibitor	ceritinib	Transcriptomics		NDUFA13	-0.2072457	0.489023983478546	-0.616652561690317	0	0	5	0
Noncardiotoxic kinase inhibitor	ceritinib	Transcriptomics		CSPP1	0.2848648	0.50629186630249	0.616454700371463	0	0	5	0
Noncardiotoxic kinase inhibitor	ceritinib	Transcriptomics		SSBP1	-0.2511032	0.390501111745834	-0.616348095759975	0	0	5	0
Noncardiotoxic kinase inhibitor	ceritinib	Transcriptomics		LOC107985678	0.4378105	0.549921035766602	0.616310966265228	0	0	5	0
Noncardiotoxic kinase inhibitor	ceritinib	Transcriptomics		PSMC3	-0.2010134	0.535660982131958	-0.616286575500343	0	0	5	0
Noncardiotoxic kinase inhibitor	ceritinib	Transcriptomics		TOPBP1	-0.1747824	0.429774969816208	-0.616058777864625	0	0	5	0
Noncardiotoxic kinase inhibitor	ceritinib	Transcriptomics		C22ORF39	-0.2552809	0.515629172325134	-0.61587759416362	0	0	5	0
Noncardiotoxic kinase inhibitor	ceritinib	Transcriptomics		BRI3BP	-0.7424792	0.58390349149704	-0.615788781286978	0	0	5	0
Noncardiotoxic kinase inhibitor	ceritinib	Transcriptomics		PBXIP1	-0.2024965	0.529258072376251	-0.615506436836731	0	0	5	0
Noncardiotoxic kinase inhibitor	ceritinib	Transcriptomics		PSMA7	-0.1821304	0.467787802219391	-0.615407565160796	0	0	5	0
Noncardiotoxic kinase inhibitor	ceritinib	Transcriptomics		USP37	-0.2181324	0.415336579084396	-0.615352621251448	0	0	5	0
Noncardiotoxic kinase inhibitor	ceritinib	Transcriptomics		PJA2	-0.176582	0.385224610567093	-0.615295000977744	0	0	5	0
Noncardiotoxic kinase inhibitor	ceritinib	Transcriptomics		CEBPA	0.4549628	0.473527669906616	0.615057753115923	0	0	5	0
Noncardiotoxic kinase inhibitor	ceritinib	Transcriptomics		RNF157	0.303468	0.456613659858704	0.614696836695865	0	0	5	0
Noncardiotoxic kinase inhibitor	ceritinib	Transcriptomics		MTSS1L	0.07594827	0.157892748713493	0.614650878597828	1	0	5	20
Noncardiotoxic kinase inhibitor	ceritinib	Transcriptomics		HDAC4	0.2707143	0.556387186050415	0.614566295677627	0	0	5	0
Noncardiotoxic kinase inhibitor	ceritinib	Transcriptomics		EXOSC9	-0.2374613	0.477736204862595	-0.614394619241962	0	0	5	0
Noncardiotoxic kinase inhibitor	ceritinib	Transcriptomics		FGF16	-0.4029881	0.398795396089554	-0.614062317787372	0	0	5	0
Noncardiotoxic kinase inhibitor	ceritinib	Transcriptomics		MED12	0.175775	0.470034390687943	0.613939817275221	0	0	5	0
Noncardiotoxic kinase inhibitor	ceritinib	Transcriptomics		C14ORF28	0.2528551	0.495380759239197	0.613797092368305	0	0	5	0
Noncardiotoxic kinase inhibitor	ceritinib	Transcriptomics		MORN1	0.2311271	0.373680770397186	0.613772091151528	0	0	5	0
Noncardiotoxic kinase inhibitor	ceritinib	Transcriptomics		FAS	0.06351443	0.103251777589321	0.613582272611559	0	0	5	0
Noncardiotoxic kinase inhibitor	ceritinib	Transcriptomics		TIFA	-0.5050591	0.598813712596893	-0.613545181572639	0	0	5	0
Noncardiotoxic kinase inhibitor	ceritinib	Transcriptomics		NXPH3	0.3782777	0.509475529193878	0.613450767172812	0	0	5	0
Noncardiotoxic kinase inhibitor	ceritinib	Transcriptomics		SGK494	0.2068046	0.376873344182968	0.613349104488235	0	0	5	0
Noncardiotoxic kinase inhibitor	ceritinib	Transcriptomics		CCDC63	-0.5897386	0.503428936004639	-0.613186105733968	0	0	5	0
Noncardiotoxic kinase inhibitor	ceritinib	Transcriptomics		NRIP2	0.3017376	0.424781531095505	0.613037649577484	0	0	5	0
Noncardiotoxic kinase inhibitor	ceritinib	Transcriptomics		VPS13C	0.1382213	0.502111732959747	0.612874917406352	0	0	5	0
Noncardiotoxic kinase inhibitor	ceritinib	Transcriptomics		PCYT2	0.2345439	0.572443246841431	0.612730414378491	0	0	5	0
Noncardiotoxic kinase inhibitor	ceritinib	Transcriptomics		DNAJC13	0.1321893	0.413980424404144	0.6125513834687	0	0	5	0
Noncardiotoxic kinase inhibitor	ceritinib	Transcriptomics		TMEM9B	-0.2042456	0.428173184394836	-0.612395132368646	0	0	5	0
Noncardiotoxic kinase inhibitor	ceritinib	Transcriptomics		CREB3L4	0.3730605	0.557998955249786	0.612392036593711	0	0	5	0
Noncardiotoxic kinase inhibitor	ceritinib	Transcriptomics		DAG1	-0.2346114	0.552460551261902	-0.612347141583134	0	0	5	0
Noncardiotoxic kinase inhibitor	ceritinib	Transcriptomics		ZC3H15	-0.1971395	0.428815752267838	-0.612289799485714	0	0	5	0
Noncardiotoxic kinase inhibitor	ceritinib	Transcriptomics		GSPT1	-0.2130878	0.48944890499115	-0.612256467203378	0	0	5	0
Noncardiotoxic kinase inhibitor	ceritinib	Transcriptomics		MRPL21	-0.2302839	0.480814516544342	-0.612222820571011	0	0	5	0
Noncardiotoxic kinase inhibitor	ceritinib	Transcriptomics		C1GALT1C1	-0.2597382	0.445925652980804	-0.612215909204417	0	0	5	0
Noncardiotoxic kinase inhibitor	ceritinib	Transcriptomics		MRPS31	-0.3050218	0.54287588596344	-0.612192181233763	0	0	5	0
Noncardiotoxic kinase inhibitor	ceritinib	Transcriptomics		CDK13	0.2170995	0.499346375465393	0.61210939897455	0	0	5	0
Noncardiotoxic kinase inhibitor	ceritinib	Transcriptomics		ZNF350	0.4011671	0.599105000495911	0.612056495844063	0	0	5	0
Noncardiotoxic kinase inhibitor	ceritinib	Transcriptomics		MARCH5	-0.2474925	0.490849256515503	-0.611923031064827	0	0	5	0
Noncardiotoxic kinase inhibitor	ceritinib	Transcriptomics		HDAC5	0.1659271	0.458408236503601	0.611898418277426	0	0	5	0
Noncardiotoxic kinase inhibitor	ceritinib	Transcriptomics		MRPS9	-0.2453353	0.489962548017502	-0.611806596636016	0	0	5	0
Noncardiotoxic kinase inhibitor	ceritinib	Transcriptomics		PPP2R5E	-0.2192366	0.432697743177414	-0.611778437152656	0	0	5	0
Noncardiotoxic kinase inhibitor	ceritinib	Transcriptomics		DNAJA4	0.1777274	0.484861016273499	0.61175434994309	0	0	5	0
Noncardiotoxic kinase inhibitor	ceritinib	Transcriptomics		CHAMP1	-0.2282691	0.537822306156158	-0.611648891194143	0	0	5	0
Noncardiotoxic kinase inhibitor	ceritinib	Transcriptomics		ASPHD2	0.5591482	0.480979382991791	0.611619476209982	0	0	5	0
Noncardiotoxic kinase inhibitor	ceritinib	Transcriptomics		RPL38	-0.2018241	0.470513194799423	-0.611289892222459	0	0	5	0
Noncardiotoxic kinase inhibitor	ceritinib	Transcriptomics		FAM8A1	-0.2120548	0.365423262119293	-0.611286736262507	0	0	5	0
Noncardiotoxic kinase inhibitor	ceritinib	Transcriptomics		GABPB1	-0.2674465	0.465531975030899	-0.611140249175566	0	0	5	0
Noncardiotoxic kinase inhibitor	ceritinib	Transcriptomics		KBTBD6	-0.340686	0.543805956840515	-0.610880183208013	0	0	5	0
Noncardiotoxic kinase inhibitor	ceritinib	Transcriptomics		GIT1	0.1754931	0.350651472806931	0.610699983787022	0	0	5	0
Noncardiotoxic kinase inhibitor	ceritinib	Transcriptomics		CCNE1	-0.3075877	0.530882716178894	-0.61056766011996	0	0	5	0
Noncardiotoxic kinase inhibitor	ceritinib	Transcriptomics		TMSB10	-0.2019137	0.268543630838394	-0.610481643019517	0	0	5	0
Noncardiotoxic kinase inhibitor	ceritinib	Transcriptomics		EFNA2	0.3652324	0.444901496171951	0.610112162567492	0	0	5	0
Noncardiotoxic kinase inhibitor	ceritinib	Transcriptomics		AP5B1	0.2322256	0.442034214735031	0.61003562659407	0	0	5	0
Noncardiotoxic kinase inhibitor	ceritinib	Transcriptomics		TOM1L2	-0.221383	0.298726201057434	-0.609943632764654	0	0	5	0
Noncardiotoxic kinase inhibitor	ceritinib	Transcriptomics		ATP1A1	-0.2269596	0.540747225284576	-0.609646875122568	0	0	5	0
Noncardiotoxic kinase inhibitor	ceritinib	Transcriptomics		RGS3	-0.1966023	0.510036408901215	-0.609338100551858	0	0	5	0
Noncardiotoxic kinase inhibitor	ceritinib	Transcriptomics		PPP2R1A	-0.2345826	0.55608195066452	-0.609312899787543	0	0	5	0
Noncardiotoxic kinase inhibitor	ceritinib	Transcriptomics		GLT8D1	0.1650213	0.346993654966354	0.609191391437615	0	0	5	0
Noncardiotoxic kinase inhibitor	ceritinib	Transcriptomics		LRRC43	0.4965405	0.50673496723175	0.60863154628044	0	0	5	0
Noncardiotoxic kinase inhibitor	ceritinib	Transcriptomics		EID2	-0.2979759	0.514473974704742	-0.608499755939818	0	0	5	0
Noncardiotoxic kinase inhibitor	ceritinib	Transcriptomics		ZDHHC9	0.149535	0.302507340908051	0.607937090513299	0	0	5	0
Noncardiotoxic kinase inhibitor	ceritinib	Transcriptomics		SERTAD1	0.2680232	0.423640936613083	0.607929413049756	0	0	5	0
Noncardiotoxic kinase inhibitor	ceritinib	Transcriptomics		ING3	-0.2160271	0.343021482229233	-0.607870426173063	0	0	5	0
Noncardiotoxic kinase inhibitor	ceritinib	Transcriptomics		AKIP1	-0.2671275	0.564307391643524	-0.607752453323043	0	0	5	0
Noncardiotoxic kinase inhibitor	ceritinib	Transcriptomics		CASP3	-0.2109472	0.270420461893082	-0.607740527676217	0	0	5	0
Noncardiotoxic kinase inhibitor	ceritinib	Transcriptomics		CDHR1	0.3845171	0.441716462373734	0.607661761357202	0	0	5	0
Noncardiotoxic kinase inhibitor	ceritinib	Transcriptomics		VRK2	-0.2374215	0.413587778806686	-0.607635306489706	0	0	5	0
Noncardiotoxic kinase inhibitor	ceritinib	Transcriptomics		SRRM5	0.5697373	0.531819820404053	0.607491630464641	0	0	5	0
Noncardiotoxic kinase inhibitor	ceritinib	Transcriptomics		NR6A1	0.1188869	0.332276582717896	0.607315092591851	0	0	5	0
Noncardiotoxic kinase inhibitor	ceritinib	Transcriptomics		RALB	-0.2601411	0.530420541763306	-0.607245668872411	0	0	5	0
Noncardiotoxic kinase inhibitor	ceritinib	Transcriptomics		TMEM135	0.1994841	0.458925753831863	0.606869685161777	0	0	5	0
Noncardiotoxic kinase inhibitor	ceritinib	Transcriptomics		SART1	0.1979078	0.420034199953079	0.606814620222133	0	0	5	0
Noncardiotoxic kinase inhibitor	ceritinib	Transcriptomics		RGS16	0.4941576	0.470885097980499	0.606732046431742	1	0	5	20
Noncardiotoxic kinase inhibitor	ceritinib	Transcriptomics		CEP85L	0.3754532	0.573630571365356	0.606715318629994	0	0	5	0
Noncardiotoxic kinase inhibitor	ceritinib	Transcriptomics		BEST1	0.3558756	0.326773166656494	0.606648198480736	0	0	5	0
Noncardiotoxic kinase inhibitor	ceritinib	Transcriptomics		ZNF98	-0.5125021	0.489510536193848	-0.60640115659663	0	0	5	0
Noncardiotoxic kinase inhibitor	ceritinib	Transcriptomics		TMUB1	0.2107927	0.45935395359993	0.606374418611216	0	0	5	0
Noncardiotoxic kinase inhibitor	ceritinib	Transcriptomics		PPP2R2A	-0.2283037	0.50190794467926	-0.606294986429715	0	0	5	0
Noncardiotoxic kinase inhibitor	ceritinib	Transcriptomics		TDG	-0.2240854	0.508908808231354	-0.606214844032102	0	0	5	0
Noncardiotoxic kinase inhibitor	ceritinib	Transcriptomics		TP53I11	-0.1408079	0.286954760551453	-0.606181103752342	0	1	5	20
Noncardiotoxic kinase inhibitor	ceritinib	Transcriptomics		ITM2A	-0.04732386	0.0942474827170372	0.606139235573818	1	0	5	20
Noncardiotoxic kinase inhibitor	ceritinib	Transcriptomics		POLB	-0.3223696	0.543142259120941	-0.606065742222913	0	0	5	0
Noncardiotoxic kinase inhibitor	ceritinib	Transcriptomics		BAZ2A	0.1567786	0.429553478956223	0.606054050840281	0	0	5	0
Noncardiotoxic kinase inhibitor	ceritinib	Transcriptomics		SMIM13	-0.2367344	0.456704258918762	-0.605844894545992	0	0	5	0
Noncardiotoxic kinase inhibitor	ceritinib	Transcriptomics		CEP164	0.1331192	0.289815366268158	0.605676339273485	0	0	5	0
Noncardiotoxic kinase inhibitor	ceritinib	Transcriptomics		CCNB1IP1	0.2289818	0.6284459233284	0.605382326708408	0	0	5	0
Noncardiotoxic kinase inhibitor	ceritinib	Transcriptomics		SMAD3	0.1077989	0.238034203648567	0.605382076169088	0	0	5	0
Noncardiotoxic kinase inhibitor	ceritinib	Transcriptomics		ARPC5	-0.0861527	0.22929248213768	-0.605300735277067	0	0	5	0
Noncardiotoxic kinase inhibitor	ceritinib	Transcriptomics		FAM50A	0.2039082	0.517733693122864	0.605259082359045	0	0	5	0
Noncardiotoxic kinase inhibitor	ceritinib	Transcriptomics		FKBP9	-0.1933711	0.286646902561188	-0.605074079278216	0	0	5	0
Noncardiotoxic kinase inhibitor	ceritinib	Transcriptomics		MICU3	0.1565654	0.361405164003372	0.604946530079369	0	0	5	0
Noncardiotoxic kinase inhibitor	ceritinib	Transcriptomics		AKR1A1	-0.154644	0.385375082492828	-0.604942561777301	0	0	5	0
Noncardiotoxic kinase inhibitor	ceritinib	Transcriptomics		PCDHGA9	0.4729217	0.470810681581497	0.604847218893061	0	0	5	0
Noncardiotoxic kinase inhibitor	ceritinib	Transcriptomics		RPS26	-0.1910178	0.480232447385788	-0.604804824333268	0	0	5	0
Noncardiotoxic kinase inhibitor	ceritinib	Transcriptomics		AKAP11	-0.2111344	0.467045098543167	-0.604733624271279	0	0	5	0
Noncardiotoxic kinase inhibitor	ceritinib	Transcriptomics		ZNF696	0.262201	0.451192289590836	0.604722897857043	0	0	5	0
Noncardiotoxic kinase inhibitor	ceritinib	Transcriptomics		ZNF91	-0.1996519	0.414726167917252	-0.604691653727316	0	0	5	0
Noncardiotoxic kinase inhibitor	ceritinib	Transcriptomics		ZNF786	0.2416239	0.392603516578674	0.604659330946891	0	0	5	0
Noncardiotoxic kinase inhibitor	ceritinib	Transcriptomics		DDHD2	-0.2154496	0.479606419801712	-0.604633997931943	0	0	5	0
Noncardiotoxic kinase inhibitor	ceritinib	Transcriptomics		TNRC6C	0.1685782	0.488406479358673	0.604545624698233	0	0	5	0
Noncardiotoxic kinase inhibitor	ceritinib	Transcriptomics		SLC26A5	0.435272	0.482035934925079	0.604406203189978	0	0	5	0
Noncardiotoxic kinase inhibitor	ceritinib	Transcriptomics		UNC5CL	0.1883874	0.379648566246033	0.604381051063929	0	0	5	0
Noncardiotoxic kinase inhibitor	ceritinib	Transcriptomics		CENPP	-0.6844336	0.563249349594116	-0.604312965647084	0	0	5	0
Noncardiotoxic kinase inhibitor	ceritinib	Transcriptomics		RNF185	0.2153943	0.551437437534332	0.604121807540389	0	0	5	0
Noncardiotoxic kinase inhibitor	ceritinib	Transcriptomics		LRRC75B	0.3101392	0.506202757358551	0.604047964246315	0	0	5	0
Noncardiotoxic kinase inhibitor	ceritinib	Transcriptomics		PADI2	-0.2096748	0.0330116301774979	0.604030419529441	1	0	5	20
Noncardiotoxic kinase inhibitor	ceritinib	Transcriptomics		B3GAT1	0.2755629	0.238648250699043	0.603627225844342	0	0	5	0
Noncardiotoxic kinase inhibitor	ceritinib	Transcriptomics		C19ORF25	0.3151425	0.553129553794861	0.603568540192618	0	0	5	0
Noncardiotoxic kinase inhibitor	ceritinib	Transcriptomics		METTL16	0.2182893	0.558480679988861	0.603494296107295	0	0	5	0
Noncardiotoxic kinase inhibitor	ceritinib	Transcriptomics		UXT	-0.1343172	0.31792488694191	-0.603298689344036	0	0	5	0
Noncardiotoxic kinase inhibitor	ceritinib	Transcriptomics		MYO5B	0.3220329	0.495550036430359	0.603186146135053	0	0	5	0
Noncardiotoxic kinase inhibitor	ceritinib	Transcriptomics		SLC25A25	0.2920823	0.52741801738739	0.60316190594061	0	0	5	0
Noncardiotoxic kinase inhibitor	ceritinib	Transcriptomics		ADAMTS14	-0.2013587	0.404544860124588	-0.603158685664288	0	0	5	0
Noncardiotoxic kinase inhibitor	ceritinib	Transcriptomics		IGFBPL1	-0.5135185	0.598855495452881	-0.603051192314372	0	0	5	0
Noncardiotoxic kinase inhibitor	ceritinib	Transcriptomics		ARL6	-0.3728103	0.305750161409378	-0.602916687294345	0	0	5	0
Noncardiotoxic kinase inhibitor	ceritinib	Transcriptomics		SAC3D1	-0.4849229	0.632226228713989	-0.602866520863462	0	0	5	0
Noncardiotoxic kinase inhibitor	ceritinib	Transcriptomics		FBXO40	-0.1516328	0.0763165354728699	-0.602688032599743	0	0	5	0
Noncardiotoxic kinase inhibitor	ceritinib	Transcriptomics		SREBF2	0.1702831	0.458035111427307	0.602657482103441	0	0	5	0
Noncardiotoxic kinase inhibitor	ceritinib	Transcriptomics		RFXAP	-0.4252705	0.477425038814545	-0.602356071549571	0	0	5	0
Noncardiotoxic kinase inhibitor	ceritinib	Transcriptomics		VPS26A	-0.2108392	0.470866978168488	-0.602313168695383	0	0	5	0
Noncardiotoxic kinase inhibitor	ceritinib	Transcriptomics		ZMYM1	-0.3495288	0.439298689365387	-0.602150807418692	0	0	5	0
Noncardiotoxic kinase inhibitor	ceritinib	Transcriptomics		LIPT2	-0.5047489	0.47268882393837	-0.601976798345553	0	0	5	0
Noncardiotoxic kinase inhibitor	ceritinib	Transcriptomics		ZNF516	0.152549	0.421062409877777	0.60183217747779	0	0	5	0
Noncardiotoxic kinase inhibitor	ceritinib	Transcriptomics		ID2	-0.1917185	0.273204207420349	-0.601645133794076	0	0	5	0
Noncardiotoxic kinase inhibitor	ceritinib	Transcriptomics		CCM2	0.2122064	0.377905637025833	0.601491017800023	0	0	5	0
Noncardiotoxic kinase inhibitor	ceritinib	Transcriptomics		TMEM139	-0.3490202	0.572384536266327	-0.601458727003173	0	0	5	0
Noncardiotoxic kinase inhibitor	ceritinib	Transcriptomics		SPART	0.2264287	0.337168604135513	0.601411074862573	0	0	5	0
Noncardiotoxic kinase inhibitor	ceritinib	Transcriptomics		MYCBPAP	0.5347978	0.54273384809494	0.601354022318394	0	0	5	0
Noncardiotoxic kinase inhibitor	ceritinib	Transcriptomics		ZNF500	0.1824617	0.414810538291931	0.601220401206715	0	0	5	0
Noncardiotoxic kinase inhibitor	ceritinib	Transcriptomics		CC2D1A	0.2217644	0.50513219833374	0.601207363274569	0	0	5	0
Noncardiotoxic kinase inhibitor	ceritinib	Transcriptomics		COMMD2	-0.2310944	0.485585540533066	-0.601062947298898	0	0	5	0
Noncardiotoxic kinase inhibitor	ceritinib	Transcriptomics		C21ORF2	0.2359949	0.487862169742584	0.600838175066528	0	0	5	0
Noncardiotoxic kinase inhibitor	ceritinib	Transcriptomics		LRRC45	-0.3826372	0.595746457576752	-0.60044151129868	0	0	5	0
Noncardiotoxic kinase inhibitor	ceritinib	Transcriptomics		AVPI1	-0.3780392	0.597996532917023	-0.600437294801104	0	0	5	0
Noncardiotoxic kinase inhibitor	ceritinib	Transcriptomics		VWDE	0.009981382	0.206090942025185	0.600255225182222	1	0	5	20
Noncardiotoxic kinase inhibitor	ceritinib	Transcriptomics		SMARCA5	-0.2108925	0.513817250728607	-0.600158802598546	0	0	5	0
Noncardiotoxic kinase inhibitor	ceritinib	Transcriptomics		CTDSPL	-0.224994	0.563801109790802	-0.600058266966321	0	0	5	0
Noncardiotoxic kinase inhibitor	ceritinib	Transcriptomics		FUCA1	0.2816472	0.437747120857239	0.599806770973487	0	0	5	0
Noncardiotoxic kinase inhibitor	ceritinib	Transcriptomics		UBE2QL1	0.2793058	0.407836586236954	0.599699287592863	0	0	5	0
Noncardiotoxic kinase inhibitor	ceritinib	Transcriptomics		UBE2W	-0.2526776	0.39278781414032	-0.599695807594508	0	0	5	0
Noncardiotoxic kinase inhibitor	ceritinib	Transcriptomics		CHDH	-0.3975169	0.608213722705841	-0.599634634570447	0	0	5	0
Noncardiotoxic kinase inhibitor	ceritinib	Transcriptomics		GXYLT1	0.2542963	0.383625060319901	0.59952429659347	0	0	5	0
Noncardiotoxic kinase inhibitor	ceritinib	Transcriptomics		FAM149A	-0.3294188	0.491729646921158	-0.599453748382155	0	0	5	0
Noncardiotoxic kinase inhibitor	ceritinib	Transcriptomics		ATXN3	0.2234221	0.53019243478775	0.599298972804762	0	0	5	0
Noncardiotoxic kinase inhibitor	ceritinib	Transcriptomics		LOC107985556	0.4559206	0.467917412519455	0.599054674146219	0	0	5	0
Noncardiotoxic kinase inhibitor	ceritinib	Transcriptomics		NOL11	-0.197861	0.412926256656647	-0.598535635297125	0	0	5	0
Noncardiotoxic kinase inhibitor	ceritinib	Transcriptomics		ZNF75D	-0.2877693	0.560914814472198	-0.59833253940942	0	0	5	0
Noncardiotoxic kinase inhibitor	ceritinib	Transcriptomics		ARL4A	-0.3530875	0.500534057617188	-0.598294855137189	0	0	5	0
Noncardiotoxic kinase inhibitor	ceritinib	Transcriptomics		WDR59	0.1539718	0.430633515119553	0.598026209793503	0	0	5	0
Noncardiotoxic kinase inhibitor	ceritinib	Transcriptomics		KBTBD12	-0.3947146	0.132238551974297	-0.597971645693168	0	0	5	0
Noncardiotoxic kinase inhibitor	ceritinib	Transcriptomics		BIK	0.3226527	0.528732895851135	0.597832673792573	0	0	5	0
Noncardiotoxic kinase inhibitor	ceritinib	Transcriptomics		FBXW5	0.2001437	0.504673063755035	0.597688520538881	0	0	5	0
Noncardiotoxic kinase inhibitor	ceritinib	Transcriptomics		GATAD1	0.1741186	0.48130476474762	0.597622298640731	0	0	5	0
Noncardiotoxic kinase inhibitor	ceritinib	Transcriptomics		SACS	-0.211998	0.495681136846542	-0.597619560671528	0	0	5	0
Noncardiotoxic kinase inhibitor	ceritinib	Transcriptomics		STIMATE	0.1686783	0.304348051548004	0.597529556429874	0	0	5	0
Noncardiotoxic kinase inhibitor	ceritinib	Transcriptomics		RASSF9	-0.3778135	0.495684564113617	-0.597454586898866	0	0	5	0
Noncardiotoxic kinase inhibitor	ceritinib	Transcriptomics		TPSG1	0.3169843	0.390669494867325	0.597291725686898	0	0	5	0
Noncardiotoxic kinase inhibitor	ceritinib	Transcriptomics		RNF26	-0.2629121	0.584173977375031	-0.597076036315097	0	0	5	0
Noncardiotoxic kinase inhibitor	ceritinib	Transcriptomics		LNPEP	-0.2227524	0.463458597660065	-0.597074147405456	0	0	5	0
Noncardiotoxic kinase inhibitor	ceritinib	Transcriptomics		ITGAD	0.4124599	0.566654205322266	0.596768705047262	0	0	5	0
Noncardiotoxic kinase inhibitor	ceritinib	Transcriptomics		XKR6	0.2767655	0.557438910007477	0.596597723939876	0	0	5	0
Noncardiotoxic kinase inhibitor	ceritinib	Transcriptomics		NPR2	0.2104239	0.489797532558441	0.596551367630042	0	0	5	0
Noncardiotoxic kinase inhibitor	ceritinib	Transcriptomics		ALDH6A1	-0.2260936	0.467884540557861	-0.596034341229929	0	0	5	0
Noncardiotoxic kinase inhibitor	ceritinib	Transcriptomics		CSNK2B	-0.3539995	0.495731025934219	-0.595969887480666	0	0	5	0
Noncardiotoxic kinase inhibitor	ceritinib	Transcriptomics		TXNRD2	0.3151095	0.490755558013916	0.595899507798788	0	0	5	0
Noncardiotoxic kinase inhibitor	ceritinib	Transcriptomics		MIGA2	0.1396666	0.401285260915756	0.595583071005559	0	0	5	0
Noncardiotoxic kinase inhibitor	ceritinib	Transcriptomics		MXD3	-0.3751804	0.596241474151611	-0.595388667941551	0	0	5	0
Noncardiotoxic kinase inhibitor	ceritinib	Transcriptomics		ZNF569	-0.3610272	0.467643111944199	-0.59525330554149	0	0	5	0
Noncardiotoxic kinase inhibitor	ceritinib	Transcriptomics		C5ORF22	-0.2454426	0.517848253250122	-0.595041593657921	0	0	5	0
Noncardiotoxic kinase inhibitor	ceritinib	Transcriptomics		COQ7	-0.2882324	0.590818345546722	-0.59497712654808	0	0	5	0
Noncardiotoxic kinase inhibitor	ceritinib	Transcriptomics		SURF4	0.1258802	0.233701258897781	0.594794429500608	0	0	5	0
Noncardiotoxic kinase inhibitor	ceritinib	Transcriptomics		DYNC1LI1	-0.2235743	0.481739223003387	-0.594721589824329	0	0	5	0
Noncardiotoxic kinase inhibitor	ceritinib	Transcriptomics		RPL37	-0.1598571	0.422960638999939	-0.594604162284702	0	0	5	0
Noncardiotoxic kinase inhibitor	ceritinib	Transcriptomics		REEP3	-0.1990409	0.33633416891098	-0.594523280863182	0	0	5	0
Noncardiotoxic kinase inhibitor	ceritinib	Transcriptomics		STX1B	0.3833453	0.501709401607513	0.594465216787138	0	0	5	0
Noncardiotoxic kinase inhibitor	ceritinib	Transcriptomics		MED20	-0.2609718	0.5204057097435	-0.594264448470519	0	0	5	0
Noncardiotoxic kinase inhibitor	ceritinib	Transcriptomics		PJA1	-0.2456648	0.600117623806	-0.594232239824157	0	0	5	0
Noncardiotoxic kinase inhibitor	ceritinib	Transcriptomics		RIBC2	-0.5443234	0.411132484674454	-0.594163130875852	0	0	5	0
Noncardiotoxic kinase inhibitor	ceritinib	Transcriptomics		NDNF	0.4187159	0.544334173202515	0.594157630749604	0	0	5	0
Noncardiotoxic kinase inhibitor	ceritinib	Transcriptomics		RNF25	0.240387	0.472223103046417	0.594111792444992	0	0	5	0
Noncardiotoxic kinase inhibitor	ceritinib	Transcriptomics		GCHFR	-0.431552	0.520814597606659	-0.59406984839513	0	0	5	0
Noncardiotoxic kinase inhibitor	ceritinib	Transcriptomics		PROS1	0.1308149	0.228091076016426	0.593997198657761	0	0	5	0
Noncardiotoxic kinase inhibitor	ceritinib	Transcriptomics		GNAI3	0.1449346	0.2130958288908	0.593948498147894	0	0	5	0
Noncardiotoxic kinase inhibitor	ceritinib	Transcriptomics		LIFR	0.1375836	0.226990282535553	0.593948064422868	0	0	5	0
Noncardiotoxic kinase inhibitor	ceritinib	Transcriptomics		PRKAR2A	-0.2334706	0.538005948066711	-0.593926445571849	0	0	5	0
Noncardiotoxic kinase inhibitor	ceritinib	Transcriptomics		SNX22	-0.4499618	0.591778099536896	-0.593834269172059	0	0	5	0
Noncardiotoxic kinase inhibitor	ceritinib	Transcriptomics		GPATCH3	0.3319678	0.566743969917297	0.593814808542591	0	0	5	0
Noncardiotoxic kinase inhibitor	ceritinib	Transcriptomics		ZDHHC24	0.40261	0.499274104833603	0.593810953381059	0	0	5	0
Noncardiotoxic kinase inhibitor	ceritinib	Transcriptomics		LPGAT1	-0.2241856	0.553875982761383	-0.59380941592027	0	0	5	0
Noncardiotoxic kinase inhibitor	ceritinib	Transcriptomics		MOB3C	0.304583	0.548857867717743	0.593484711567434	0	0	5	0
Noncardiotoxic kinase inhibitor	ceritinib	Transcriptomics		UPF1	0.1795161	0.409540563821793	0.593434734086992	0	0	5	0
Noncardiotoxic kinase inhibitor	ceritinib	Transcriptomics		UBE3A	-0.2166909	0.465503722429276	-0.593392387401346	0	0	5	0
Noncardiotoxic kinase inhibitor	ceritinib	Transcriptomics		CGNL1	-0.1528907	0.449155211448669	-0.593222510987746	0	0	5	0
Noncardiotoxic kinase inhibitor	ceritinib	Transcriptomics		ENOX1	-0.3791938	0.568176686763763	-0.593168559658701	0	0	5	0
Noncardiotoxic kinase inhibitor	ceritinib	Transcriptomics		FAM122B	-0.206839	0.226284608244896	-0.592938074470243	0	0	5	0
Noncardiotoxic kinase inhibitor	ceritinib	Transcriptomics		ENPEP	0.3136401	0.474665611982346	0.592931700746742	0	0	5	0
Noncardiotoxic kinase inhibitor	ceritinib	Transcriptomics		CFAP221	-0.4060051	0.486131072044373	-0.592915584277467	0	0	5	0
Noncardiotoxic kinase inhibitor	ceritinib	Transcriptomics		ZNF644	-0.1734278	0.310331612825394	-0.592757136368582	0	0	5	0
Noncardiotoxic kinase inhibitor	ceritinib	Transcriptomics		ABCA3	0.1774828	0.447391778230667	0.592634062684442	0	0	5	0
Noncardiotoxic kinase inhibitor	ceritinib	Transcriptomics		DERL1	-0.2079793	0.479865819215775	-0.592252376894507	0	0	5	0
Noncardiotoxic kinase inhibitor	ceritinib	Transcriptomics		TCEA2	0.219271	0.448279500007629	0.591803284126598	0	0	5	0
Noncardiotoxic kinase inhibitor	ceritinib	Transcriptomics		KCNE5	-0.4715601	0.537552952766418	-0.591781937202966	0	0	5	0
Noncardiotoxic kinase inhibitor	ceritinib	Transcriptomics		EIF2B3	-0.2311052	0.466817110776901	-0.591700234399579	0	0	5	0
Noncardiotoxic kinase inhibitor	ceritinib	Transcriptomics		MMACHC	-0.4674847	0.6078782081604	-0.591583267746178	0	0	5	0
Noncardiotoxic kinase inhibitor	ceritinib	Transcriptomics		ZDHHC5	0.1780836	0.421554177999496	0.591459637059048	0	0	5	0
Noncardiotoxic kinase inhibitor	ceritinib	Transcriptomics		ZFYVE16	-0.2105711	0.459481060504913	-0.591314400997226	0	0	5	0
Noncardiotoxic kinase inhibitor	ceritinib	Transcriptomics		EPB41L3	-0.2248486	0.519349157810211	-0.591275335113518	0	0	5	0
Noncardiotoxic kinase inhibitor	ceritinib	Transcriptomics		SLC37A3	0.1880325	0.407175004482269	0.590949346191385	0	0	5	0
Noncardiotoxic kinase inhibitor	ceritinib	Transcriptomics		ZSCAN1	0.3568467	0.48021587729454	0.590834140570233	0	0	5	0
Noncardiotoxic kinase inhibitor	ceritinib	Transcriptomics		AGPAT2	0.3112082	0.545209646224976	0.590709809623141	0	0	5	0
Noncardiotoxic kinase inhibitor	ceritinib	Transcriptomics		TBL1XR1	-0.211372	0.260342210531235	-0.59054672582524	0	0	5	0
Noncardiotoxic kinase inhibitor	ceritinib	Transcriptomics		LRRC73	-0.6107365	0.575494050979614	-0.590520574640546	0	0	5	0
Noncardiotoxic kinase inhibitor	ceritinib	Transcriptomics		PPP2R2D	0.1966158	0.525012254714966	0.590486752796341	0	0	5	0
Noncardiotoxic kinase inhibitor	ceritinib	Transcriptomics		PHLDB3	-0.3075315	0.454258590936661	-0.590407731769744	0	0	5	0
Noncardiotoxic kinase inhibitor	ceritinib	Transcriptomics		XXYLT1	-0.2565247	0.627709150314331	-0.590371720908988	0	0	5	0
Noncardiotoxic kinase inhibitor	ceritinib	Transcriptomics		HSDL1	-0.1801565	0.373756527900696	-0.590293263251219	0	0	5	0
Noncardiotoxic kinase inhibitor	ceritinib	Transcriptomics		NEDD9	0.2571575	0.140895947813988	0.590206601545565	0	0	5	0
Noncardiotoxic kinase inhibitor	ceritinib	Transcriptomics		DNAL4	-0.2377701	0.455331653356552	-0.590101916788456	0	0	5	0
Noncardiotoxic kinase inhibitor	ceritinib	Transcriptomics		SPTBN5	-0.23659	0.223618626594543	-0.589969150274129	0	0	5	0
Noncardiotoxic kinase inhibitor	ceritinib	Transcriptomics		TAF4B	0.5648347	0.540454149246216	0.58996538723251	0	0	5	0
Noncardiotoxic kinase inhibitor	ceritinib	Transcriptomics		TUT1	0.2403615	0.45790496468544	0.589845343078723	0	0	5	0
Noncardiotoxic kinase inhibitor	ceritinib	Transcriptomics		TMEM69	-0.2649782	0.528221964836121	-0.589788682361739	0	0	5	0
Noncardiotoxic kinase inhibitor	ceritinib	Transcriptomics		RAB11FIP3	0.2116913	0.336756110191345	0.589709451613135	0	0	5	0
Noncardiotoxic kinase inhibitor	ceritinib	Transcriptomics		ADAP1	0.1632582	0.384939789772034	0.589670355022126	0	0	5	0
Noncardiotoxic kinase inhibitor	ceritinib	Transcriptomics		PPME1	-0.2309105	0.57880711555481	-0.589618700404828	0	0	5	0
Noncardiotoxic kinase inhibitor	ceritinib	Transcriptomics		POLD1	-0.2183756	0.545708656311035	-0.589557792620786	0	0	5	0
Noncardiotoxic kinase inhibitor	ceritinib	Transcriptomics		DIS3L	-0.2479857	0.550740480422974	-0.589461105911589	0	0	5	0
Noncardiotoxic kinase inhibitor	ceritinib	Transcriptomics		PSMC1	-0.233091	0.541321754455566	-0.589182616880831	0	0	5	0
Noncardiotoxic kinase inhibitor	ceritinib	Transcriptomics		NOMO2	-0.2500277	0.491260379552841	-0.589177217514996	0	0	5	0
Noncardiotoxic kinase inhibitor	ceritinib	Transcriptomics		SNRPB2	-0.2102401	0.466937273740768	-0.589041827488343	0	0	5	0
Noncardiotoxic kinase inhibitor	ceritinib	Transcriptomics		PPARG	-0.4815239	0.451126396656036	-0.588809140467843	0	0	5	0
Noncardiotoxic kinase inhibitor	ceritinib	Transcriptomics		TFIP11	0.2438945	0.500582158565521	0.588517252286343	0	0	5	0
Noncardiotoxic kinase inhibitor	ceritinib	Transcriptomics		PGLS	0.1880251	0.399406224489212	0.588268449863937	0	0	5	0
Noncardiotoxic kinase inhibitor	ceritinib	Transcriptomics		ZSCAN22	0.3196756	0.489087164402008	0.588236331127121	0	0	5	0
Noncardiotoxic kinase inhibitor	ceritinib	Transcriptomics		PWWP2B	0.1514432	0.354289650917053	0.588115579829855	0	0	5	0
Noncardiotoxic kinase inhibitor	ceritinib	Transcriptomics		NUP50	0.2109233	0.552498340606689	0.588099581900008	0	0	5	0
Noncardiotoxic kinase inhibitor	ceritinib	Transcriptomics		CCNC	-0.2238151	0.419647663831711	-0.58800155427144	0	0	5	0
Noncardiotoxic kinase inhibitor	ceritinib	Transcriptomics		SLC5A6	0.2412649	0.486118078231812	0.587922660362637	0	0	5	0
Noncardiotoxic kinase inhibitor	ceritinib	Transcriptomics		DIP2A	0.102789	0.335725218057632	0.587813592589803	0	0	5	0
Noncardiotoxic kinase inhibitor	ceritinib	Transcriptomics		CCT4	-0.2202353	0.557514667510986	-0.587663527614635	0	0	5	0
Noncardiotoxic kinase inhibitor	ceritinib	Transcriptomics		C3ORF38	-0.1952466	0.408727318048477	-0.587409109873023	0	0	5	0
Noncardiotoxic kinase inhibitor	ceritinib	Transcriptomics		SPAG7	-0.2403221	0.562574982643127	-0.58727665746603	0	0	5	0
Noncardiotoxic kinase inhibitor	ceritinib	Transcriptomics		SMIM15	-0.1725532	0.361979424953461	-0.58697501782346	0	0	5	0
Noncardiotoxic kinase inhibitor	ceritinib	Transcriptomics		TUT7	0.2574952	0.571575164794922	0.58688963754694	0	0	5	0
Noncardiotoxic kinase inhibitor	ceritinib	Transcriptomics		COMMD7	-0.218734	0.482644230127335	-0.586633266489887	0	0	5	0
Noncardiotoxic kinase inhibitor	ceritinib	Transcriptomics		VIPR1	0.2902954	0.561537325382233	0.586630545187491	0	0	5	0
Noncardiotoxic kinase inhibitor	ceritinib	Transcriptomics		CASKIN1	0.109255	0.326413840055466	0.586629536121079	0	0	5	0
Noncardiotoxic kinase inhibitor	ceritinib	Transcriptomics		GNAI1	-0.2874669	0.604465305805206	-0.586603606480602	0	0	5	0
Noncardiotoxic kinase inhibitor	ceritinib	Transcriptomics		ANAPC11	-0.2110586	0.514320075511932	-0.586397104166222	0	0	5	0
Noncardiotoxic kinase inhibitor	ceritinib	Transcriptomics		APPL1	-0.2264997	0.445668637752533	-0.586206459626913	0	0	5	0
Noncardiotoxic kinase inhibitor	ceritinib	Transcriptomics		ANKRD2	-0.5841676	0.577616274356842	-0.586189352957866	0	0	5	0
Noncardiotoxic kinase inhibitor	ceritinib	Transcriptomics		PRKDC	-0.2282474	0.59643942117691	-0.586022749358228	0	0	5	0
Noncardiotoxic kinase inhibitor	ceritinib	Transcriptomics		BTG2	0.1355132	0.525780200958252	0.586010124271072	0	0	5	0
Noncardiotoxic kinase inhibitor	ceritinib	Transcriptomics		EFCAB13	0.2441359	0.589638769626617	0.585905748840805	0	0	5	0
Noncardiotoxic kinase inhibitor	ceritinib	Transcriptomics		TTC21B	-0.2003392	0.369726538658142	-0.585518055171313	0	0	5	0
Noncardiotoxic kinase inhibitor	ceritinib	Transcriptomics		GYS1	-0.2105802	0.490138530731201	-0.585465339863867	0	0	5	0
Noncardiotoxic kinase inhibitor	ceritinib	Transcriptomics		RPL4	-0.2106871	0.529834032058716	-0.584976947398611	0	0	5	0
Noncardiotoxic kinase inhibitor	ceritinib	Transcriptomics		ZNF792	0.3361941	0.41423487663269	0.584839565050794	0	0	5	0
Noncardiotoxic kinase inhibitor	ceritinib	Transcriptomics		IFFO2	0.1860356	0.182712987065315	0.584824907977814	0	0	5	0
Noncardiotoxic kinase inhibitor	ceritinib	Transcriptomics		STK11	0.1190561	0.377398639917374	0.584672900431503	0	0	5	0
Noncardiotoxic kinase inhibitor	ceritinib	Transcriptomics		AP1S3	0.3965335	0.364481687545776	0.584630776690909	0	0	5	0
Noncardiotoxic kinase inhibitor	ceritinib	Transcriptomics		BTBD18	0.3813878	0.565712988376617	0.584582069430901	0	0	5	0
Noncardiotoxic kinase inhibitor	ceritinib	Transcriptomics		DNAH17	0.5031894	0.459350734949112	0.584408620909535	0	0	5	0
Noncardiotoxic kinase inhibitor	ceritinib	Transcriptomics		TTC9	-0.3002872	0.459625244140625	-0.584362950291085	0	0	5	0
Noncardiotoxic kinase inhibitor	ceritinib	Transcriptomics		FAM120A	-0.2400802	0.617904901504517	-0.584208264510489	0	0	5	0
Noncardiotoxic kinase inhibitor	ceritinib	Transcriptomics		ASH2L	-0.2343877	0.647323787212372	-0.584183515428049	0	0	5	0
Noncardiotoxic kinase inhibitor	ceritinib	Transcriptomics		ATCAY	0.3156281	0.519098222255707	0.584182070716857	0	0	5	0
Noncardiotoxic kinase inhibitor	ceritinib	Transcriptomics		GYG2	-0.2217342	0.53519332408905	-0.58400955430429	0	0	5	0
Noncardiotoxic kinase inhibitor	ceritinib	Transcriptomics		GOLGB1	0.2253413	0.577748775482178	0.583853369468379	0	0	5	0
Noncardiotoxic kinase inhibitor	ceritinib	Transcriptomics		KDM4C	-0.1838143	0.345815360546112	-0.583808901020147	0	0	5	0
Noncardiotoxic kinase inhibitor	ceritinib	Transcriptomics		CLCN3	-0.1278779	0.216469347476959	-0.583802410202157	0	0	5	0
Noncardiotoxic kinase inhibitor	ceritinib	Transcriptomics		ZNF692	0.2321762	0.497520089149475	0.583641905164657	0	0	5	0
