## Supplemental Tables 1-22 for "Multiscale mapping of transcriptomic signatures for cardiotoxic drugs": Suppl_Table_06- Averaged_drug-induced_DEGs_counting_top600DEG.txt (part 42 of 109)

Drug class	Drug name	Dataset	Library preparation method	NCBI official gene symbol	Mean log2(fold change)	Mean FDR	Signed -log10(pvalue)	No of cell lines with upregulated gene	No of cell lines with downregulated gene	No of cell lines	Percentage of cell lines with gene among top 600 DEGs
Noncardiotoxic kinase inhibitor	ceritinib	Transcriptomics		EIF2S2	0.1733133	0.414169102907181	0.583586971811856	0	0	5	0
Noncardiotoxic kinase inhibitor	ceritinib	Transcriptomics		PPM1G	-0.181251	0.542530059814453	-0.583520191503596	0	0	5	0
Noncardiotoxic kinase inhibitor	ceritinib	Transcriptomics		ZNF718	-0.39948	0.620146811008453	-0.583455348352273	0	0	5	0
Noncardiotoxic kinase inhibitor	ceritinib	Transcriptomics		ARIH2OS	0.5336374	0.569807708263397	0.583365856127959	0	0	5	0
Noncardiotoxic kinase inhibitor	ceritinib	Transcriptomics		PDIA2	0.3260668	0.397426605224609	0.583185774812965	0	0	5	0
Noncardiotoxic kinase inhibitor	ceritinib	Transcriptomics		CIPC	-0.1674431	0.265487253665924	-0.582858988678623	0	0	5	0
Noncardiotoxic kinase inhibitor	ceritinib	Transcriptomics		LIX1L	-0.2142508	0.583530426025391	-0.582786199778497	0	0	5	0
Noncardiotoxic kinase inhibitor	ceritinib	Transcriptomics		BIRC3	0.5963392	0.626950860023499	0.582786057229206	0	0	5	0
Noncardiotoxic kinase inhibitor	ceritinib	Transcriptomics		FAM69A	-0.2894332	0.495875865221024	-0.58271105449408	0	0	5	0
Noncardiotoxic kinase inhibitor	ceritinib	Transcriptomics		PHKG1	0.4074873	0.456536114215851	0.582613330146124	0	0	5	0
Noncardiotoxic kinase inhibitor	ceritinib	Transcriptomics		LRCH4	0.1248848	0.329631954431534	0.582548180287593	0	0	5	0
Noncardiotoxic kinase inhibitor	ceritinib	Transcriptomics		BMPR1A	-0.20951	0.385636985301971	-0.582525115051155	0	0	5	0
Noncardiotoxic kinase inhibitor	ceritinib	Transcriptomics		PIN1	-0.2023005	0.544613540172577	-0.582282315621087	0	0	5	0
Noncardiotoxic kinase inhibitor	ceritinib	Transcriptomics		RPL27A	-0.1200589	0.28129830956459	-0.582202164682582	0	0	5	0
Noncardiotoxic kinase inhibitor	ceritinib	Transcriptomics		CDKL1	0.3741921	0.555977463722229	0.582009876039429	0	0	5	0
Noncardiotoxic kinase inhibitor	ceritinib	Transcriptomics		TARBP2	0.3180229	0.537932276725769	0.581960826220954	0	0	5	0
Noncardiotoxic kinase inhibitor	ceritinib	Transcriptomics		ERAL1	-0.226799	0.609719693660736	-0.581891335028208	0	0	5	0
Noncardiotoxic kinase inhibitor	ceritinib	Transcriptomics		PNKD	-0.1840081	0.523618578910828	-0.581834034874309	0	0	5	0
Noncardiotoxic kinase inhibitor	ceritinib	Transcriptomics		FAM3C	-0.2299426	0.492844313383102	-0.581742264311464	0	0	5	0
Noncardiotoxic kinase inhibitor	ceritinib	Transcriptomics		NUDT4	-0.1765931	0.339968770742416	-0.581698720909504	0	0	5	0
Noncardiotoxic kinase inhibitor	ceritinib	Transcriptomics		KLHDC3	-0.2276386	0.581574082374573	-0.581573720008518	0	0	5	0
Noncardiotoxic kinase inhibitor	ceritinib	Transcriptomics		ZNF528	0.1636418	0.446749985218048	0.581334496891071	0	0	5	0
Noncardiotoxic kinase inhibitor	ceritinib	Transcriptomics		CIAPIN1	-0.183697	0.440129309892654	-0.581328989349908	0	0	5	0
Noncardiotoxic kinase inhibitor	ceritinib	Transcriptomics		SUPT5H	0.1976146	0.506395637989044	0.581263671023214	0	0	5	0
Noncardiotoxic kinase inhibitor	ceritinib	Transcriptomics		TTC17	0.2210267	0.584619164466858	0.58101550103416	0	0	5	0
Noncardiotoxic kinase inhibitor	ceritinib	Transcriptomics		DIRAS1	0.4339526	0.530472338199615	0.580884008120512	0	0	5	0
Noncardiotoxic kinase inhibitor	ceritinib	Transcriptomics		MRPS11	-0.2512191	0.594574451446533	-0.580769902406394	0	0	5	0
Noncardiotoxic kinase inhibitor	ceritinib	Transcriptomics		LOC105369205	0.1556655	0.188927248120308	0.580661297415671	0	0	5	0
Noncardiotoxic kinase inhibitor	ceritinib	Transcriptomics		H3F3B	0.1833548	0.476039588451385	0.580646268485175	0	0	5	0
Noncardiotoxic kinase inhibitor	ceritinib	Transcriptomics		GNPTAB	0.1510828	0.119434252381325	0.580309810618361	0	0	5	0
Noncardiotoxic kinase inhibitor	ceritinib	Transcriptomics		RSU1	-0.2261208	0.610750317573547	-0.580190147855781	0	0	5	0
Noncardiotoxic kinase inhibitor	ceritinib	Transcriptomics		ZNF675	-0.4152629	0.559222638607025	-0.58016329529584	0	0	5	0
Noncardiotoxic kinase inhibitor	ceritinib	Transcriptomics		NTNG1	-0.4790989	0.386592507362366	-0.580143138424539	0	0	5	0
Noncardiotoxic kinase inhibitor	ceritinib	Transcriptomics		THSD4	0.09743386	0.344368606805801	0.579739536061769	0	0	5	0
Noncardiotoxic kinase inhibitor	ceritinib	Transcriptomics		IFT74	-0.2819191	0.428684651851654	-0.579625057290387	0	0	5	0
Noncardiotoxic kinase inhibitor	ceritinib	Transcriptomics		SLC35F6	0.2043705	0.428874343633652	0.579527412742444	0	0	5	0
Noncardiotoxic kinase inhibitor	ceritinib	Transcriptomics		CTNNAL1	-0.1600374	0.388616740703583	-0.579510250691472	0	0	5	0
Noncardiotoxic kinase inhibitor	ceritinib	Transcriptomics		SLC6A16	0.2171842	0.456771016120911	0.579447622020106	0	0	5	0
Noncardiotoxic kinase inhibitor	ceritinib	Transcriptomics		CGGBP1	-0.1735557	0.372313559055328	-0.57942243696186	0	0	5	0
Noncardiotoxic kinase inhibitor	ceritinib	Transcriptomics		ERCC6	0.2673946	0.53619247674942	0.579205562138144	0	0	5	0
Noncardiotoxic kinase inhibitor	ceritinib	Transcriptomics		POPDC2	-0.2481391	0.574550747871399	-0.579066839950082	0	0	5	0
Noncardiotoxic kinase inhibitor	ceritinib	Transcriptomics		CWC15	-0.136687	0.389343500137329	-0.579012601756866	0	0	5	0
Noncardiotoxic kinase inhibitor	ceritinib	Transcriptomics		ZNF343	0.3291305	0.517704248428345	0.578992912142135	0	0	5	0
Noncardiotoxic kinase inhibitor	ceritinib	Transcriptomics		CARD11	0.2493814	0.281755059957504	0.578938695175257	0	0	5	0
Noncardiotoxic kinase inhibitor	ceritinib	Transcriptomics		HIKESHI	-0.2647422	0.53872686624527	-0.578921597138561	0	0	5	0
Noncardiotoxic kinase inhibitor	ceritinib	Transcriptomics		CRMP1	-0.06812184	0.100850827991962	0.578855150930397	1	0	5	20
Noncardiotoxic kinase inhibitor	ceritinib	Transcriptomics		ZADH2	-0.2459836	0.562623381614685	-0.578806343807822	0	0	5	0
Noncardiotoxic kinase inhibitor	ceritinib	Transcriptomics		APIP	-0.2630164	0.442302346229553	-0.578795566997132	0	0	5	0
Noncardiotoxic kinase inhibitor	ceritinib	Transcriptomics		RBM7	-0.1824332	0.380504161119461	-0.578791746123765	0	0	5	0
Noncardiotoxic kinase inhibitor	ceritinib	Transcriptomics		NEDD4	0.2698037	0.569960057735443	0.578737826122052	0	0	5	0
Noncardiotoxic kinase inhibitor	ceritinib	Transcriptomics		CCT3	-0.1953729	0.530332803726196	-0.578584813723143	0	0	5	0
Noncardiotoxic kinase inhibitor	ceritinib	Transcriptomics		DHX38	0.1918302	0.449261695146561	0.578414173082385	0	0	5	0
Noncardiotoxic kinase inhibitor	ceritinib	Transcriptomics		STK3	-0.2139272	0.452385932207108	-0.578300788787914	0	0	5	0
Noncardiotoxic kinase inhibitor	ceritinib	Transcriptomics		LOC105379282	0.5163924	0.60979551076889	0.577955743532614	0	0	5	0
Noncardiotoxic kinase inhibitor	ceritinib	Transcriptomics		ATXN7L3	0.1779052	0.399199187755585	0.577818992691574	0	0	5	0
Noncardiotoxic kinase inhibitor	ceritinib	Transcriptomics		KMT5C	0.09884284	0.360018581151962	0.577697018300083	0	0	5	0
Noncardiotoxic kinase inhibitor	ceritinib	Transcriptomics		DGKA	0.1805474	0.340980410575867	0.577533674172996	0	0	5	0
Noncardiotoxic kinase inhibitor	ceritinib	Transcriptomics		TARDBP	-0.2117266	0.522242486476898	-0.577365278583724	0	0	5	0
Noncardiotoxic kinase inhibitor	ceritinib	Transcriptomics		TOMM40L	-0.23092	0.493853449821472	-0.577215047317483	0	0	5	0
Noncardiotoxic kinase inhibitor	ceritinib	Transcriptomics		ARHGEF39	-0.5119523	0.548437118530273	-0.577131584772236	0	0	5	0
Noncardiotoxic kinase inhibitor	ceritinib	Transcriptomics		NSRP1	0.1649965	0.49618735909462	0.577083527963246	0	0	5	0
Noncardiotoxic kinase inhibitor	ceritinib	Transcriptomics		STK36	0.172241	0.406836479902267	0.577038194194229	0	0	5	0
Noncardiotoxic kinase inhibitor	ceritinib	Transcriptomics		DNM1	0.1639735	0.265019506216049	0.577006163412767	0	0	5	0
Noncardiotoxic kinase inhibitor	ceritinib	Transcriptomics		EDEM1	0.2451171	0.506866633892059	0.576932743326919	0	0	5	0
Noncardiotoxic kinase inhibitor	ceritinib	Transcriptomics		PIAS2	-0.1867303	0.301865994930267	-0.576832317342109	0	0	5	0
Noncardiotoxic kinase inhibitor	ceritinib	Transcriptomics		EMC1	-0.2096062	0.619454085826874	-0.576791370600906	0	0	5	0
Noncardiotoxic kinase inhibitor	ceritinib	Transcriptomics		RPS28	-0.1932605	0.531313061714172	-0.576590714718629	0	0	5	0
Noncardiotoxic kinase inhibitor	ceritinib	Transcriptomics		FGD6	-0.2148399	0.541019856929779	-0.576493571167385	0	0	5	0
Noncardiotoxic kinase inhibitor	ceritinib	Transcriptomics		IL6R	0.4274675	0.565694868564606	0.576484111896716	0	0	5	0
Noncardiotoxic kinase inhibitor	ceritinib	Transcriptomics		LIN9	-0.1944148	0.35031795501709	-0.576442885188863	0	0	5	0
Noncardiotoxic kinase inhibitor	ceritinib	Transcriptomics		PLAG1	0.1283826	0.391207754611969	0.57623478069434	0	0	5	0
Noncardiotoxic kinase inhibitor	ceritinib	Transcriptomics		CCDC137	0.2388243	0.425442606210709	0.576203866238466	0	0	5	0
Noncardiotoxic kinase inhibitor	ceritinib	Transcriptomics		MAB21L2	0.1425609	0.276406496763229	0.576173624429832	0	0	5	0
Noncardiotoxic kinase inhibitor	ceritinib	Transcriptomics		GCA	-0.3426605	0.509127855300903	-0.576161424362514	0	0	5	0
Noncardiotoxic kinase inhibitor	ceritinib	Transcriptomics		TMEM161B	-0.2290914	0.330753028392792	-0.576091126021835	0	0	5	0
Noncardiotoxic kinase inhibitor	ceritinib	Transcriptomics		SLC16A8	0.2817668	0.453391462564468	0.57596633211478	0	0	5	0
Noncardiotoxic kinase inhibitor	ceritinib	Transcriptomics		MAGEH1	0.2181651	0.437718480825424	0.575773547917649	0	0	5	0
Noncardiotoxic kinase inhibitor	ceritinib	Transcriptomics		MFSD11	-0.2493758	0.573742985725403	-0.575761604958458	0	0	5	0
Noncardiotoxic kinase inhibitor	ceritinib	Transcriptomics		ABI3BP	0.2952108	0.425823271274567	0.575670248578198	0	0	5	0
Noncardiotoxic kinase inhibitor	ceritinib	Transcriptomics		CASTOR1	0.2717764	0.417465835809708	0.575348380000233	0	0	5	0
Noncardiotoxic kinase inhibitor	ceritinib	Transcriptomics		ZNF740	0.2247309	0.528973698616028	0.575275802804116	0	0	5	0
Noncardiotoxic kinase inhibitor	ceritinib	Transcriptomics		SLC6A17	0.3286432	0.354015707969666	0.575160864888366	0	0	5	0
Noncardiotoxic kinase inhibitor	ceritinib	Transcriptomics		UCP3	0.3873007	0.459950745105743	0.574861693455699	0	0	5	0
Noncardiotoxic kinase inhibitor	ceritinib	Transcriptomics		ADRA1B	0.3597255	0.417848259210587	0.574767825325601	0	0	5	0
Noncardiotoxic kinase inhibitor	ceritinib	Transcriptomics		PCBD2	-0.365026	0.570013821125031	-0.574665544166204	0	0	5	0
Noncardiotoxic kinase inhibitor	ceritinib	Transcriptomics		STK4	0.2736871	0.587025105953217	0.574575405778976	0	0	5	0
Noncardiotoxic kinase inhibitor	ceritinib	Transcriptomics		CDH5	0.1936191	0.268225729465485	0.574529557231344	0	0	5	0
Noncardiotoxic kinase inhibitor	ceritinib	Transcriptomics		MRPS30	-0.2501133	0.473775446414948	-0.574522794139992	0	0	5	0
Noncardiotoxic kinase inhibitor	ceritinib	Transcriptomics		FBXO41	0.4113235	0.443949013948441	0.57439630358744	0	0	5	0
Noncardiotoxic kinase inhibitor	ceritinib	Transcriptomics		STAU1	-0.2361221	0.617056906223297	-0.574199169570834	0	0	5	0
Noncardiotoxic kinase inhibitor	ceritinib	Transcriptomics		MCUR1	-0.2066695	0.459793329238892	-0.573826662803308	0	0	5	0
Noncardiotoxic kinase inhibitor	ceritinib	Transcriptomics		CELSR2	-0.2003712	0.524986386299133	-0.573785495858952	0	0	5	0
Noncardiotoxic kinase inhibitor	ceritinib	Transcriptomics		SMG5	0.1658343	0.502346932888031	0.573728567408479	0	0	5	0
Noncardiotoxic kinase inhibitor	ceritinib	Transcriptomics		AQP3	0.6013796	0.573720753192902	0.573688897612163	0	0	5	0
Noncardiotoxic kinase inhibitor	ceritinib	Transcriptomics		GRSF1	-0.2165528	0.510641634464264	-0.573470854486751	0	0	5	0
Noncardiotoxic kinase inhibitor	ceritinib	Transcriptomics		EEF1A1	-0.2044872	0.515106856822968	-0.573460894593281	0	0	5	0
Noncardiotoxic kinase inhibitor	ceritinib	Transcriptomics		FAM193A	0.1457238	0.431713312864304	0.573347738446201	0	0	5	0
Noncardiotoxic kinase inhibitor	ceritinib	Transcriptomics		MAPKAPK2	-0.22429	0.579923748970032	-0.573183627264805	0	0	5	0
Noncardiotoxic kinase inhibitor	ceritinib	Transcriptomics		FBXO30	-0.1594271	0.377551287412643	-0.572983583003026	0	0	5	0
Noncardiotoxic kinase inhibitor	ceritinib	Transcriptomics		IRX3	0.1311169	0.141899973154068	0.572953925861658	0	0	5	0
Noncardiotoxic kinase inhibitor	ceritinib	Transcriptomics		TMEM265	0.2504924	0.438665688037872	0.572949180255051	0	0	5	0
Noncardiotoxic kinase inhibitor	ceritinib	Transcriptomics		MRPL17	-0.1856557	0.396857529878616	-0.572948561660315	0	0	5	0
Noncardiotoxic kinase inhibitor	ceritinib	Transcriptomics		CFAP58	0.1427011	0.4209343791008	0.572938889248298	0	0	5	0
Noncardiotoxic kinase inhibitor	ceritinib	Transcriptomics		PDE8A	0.2456084	0.59708559513092	0.572915694936533	0	0	5	0
Noncardiotoxic kinase inhibitor	ceritinib	Transcriptomics		MYH3	0.3996673	0.568540096282959	0.572612542058033	0	0	5	0
Noncardiotoxic kinase inhibitor	ceritinib	Transcriptomics		SCN4B	0.2333379	0.459119230508804	0.572330366907218	0	0	5	0
Noncardiotoxic kinase inhibitor	ceritinib	Transcriptomics		WDR34	-0.2138484	0.563949763774872	-0.572312987393687	0	0	5	0
Noncardiotoxic kinase inhibitor	ceritinib	Transcriptomics		DHX32	0.1756252	0.483957380056381	0.572231770179749	0	0	5	0
Noncardiotoxic kinase inhibitor	ceritinib	Transcriptomics		ARL4D	-0.2546147	0.5470090508461	-0.572227182738429	0	0	5	0
Noncardiotoxic kinase inhibitor	ceritinib	Transcriptomics		GNAO1	-0.3948721	0.520439565181732	-0.572201565438783	0	0	5	0
Noncardiotoxic kinase inhibitor	ceritinib	Transcriptomics		MARVELD3	-0.7434636	0.566567301750183	-0.572058473718026	0	0	5	0
Noncardiotoxic kinase inhibitor	ceritinib	Transcriptomics		MMRN2	0.2890336	0.462689071893692	0.571979334052421	0	0	5	0
Noncardiotoxic kinase inhibitor	ceritinib	Transcriptomics		RNF31	0.1623418	0.460454076528549	0.57195916402816	0	0	5	0
Noncardiotoxic kinase inhibitor	ceritinib	Transcriptomics		NAAA	0.3750175	0.546849131584167	0.571926822048656	0	0	5	0
Noncardiotoxic kinase inhibitor	ceritinib	Transcriptomics		ZNF678	-0.3147329	0.397102922201157	-0.571873571003144	0	0	5	0
Noncardiotoxic kinase inhibitor	ceritinib	Transcriptomics		FKBP1B	0.4854522	0.56494265794754	0.571865874196667	0	0	5	0
Noncardiotoxic kinase inhibitor	ceritinib	Transcriptomics		SLC25A15	-0.3413519	0.59219217300415	-0.571854758847421	0	0	5	0
Noncardiotoxic kinase inhibitor	ceritinib	Transcriptomics		ZNF219	0.0694031	0.267301768064499	0.571569134502109	0	0	5	0
Noncardiotoxic kinase inhibitor	ceritinib	Transcriptomics		C19ORF24	0.3249602	0.492773085832596	0.571469376919306	0	0	5	0
Noncardiotoxic kinase inhibitor	ceritinib	Transcriptomics		LYPLA2	0.2125094	0.494728922843933	0.571390376531529	0	0	5	0
Noncardiotoxic kinase inhibitor	ceritinib	Transcriptomics		SLC6A20	-0.3685455	0.283900707960129	-0.570966986208222	0	0	5	0
Noncardiotoxic kinase inhibitor	ceritinib	Transcriptomics		ULK3	0.2060441	0.546926736831665	0.570921001538003	0	0	5	0
Noncardiotoxic kinase inhibitor	ceritinib	Transcriptomics		CRIPAK	0.324281	0.544021368026733	0.570859102870033	0	0	5	0
Noncardiotoxic kinase inhibitor	ceritinib	Transcriptomics		C15ORF41	0.1253221	0.277577131986618	0.570847269226562	0	0	5	0
Noncardiotoxic kinase inhibitor	ceritinib	Transcriptomics		PSMC2	-0.1992751	0.503612577915192	-0.570836199648652	0	0	5	0
Noncardiotoxic kinase inhibitor	ceritinib	Transcriptomics		TMEM223	-0.3146097	0.522715628147125	-0.570788899989839	0	0	5	0
Noncardiotoxic kinase inhibitor	ceritinib	Transcriptomics		CCDC150	-0.5339099	0.574285507202148	-0.570758845856994	0	0	5	0
Noncardiotoxic kinase inhibitor	ceritinib	Transcriptomics		ANKS6	0.210498	0.458261936903	0.570346746876223	0	0	5	0
Noncardiotoxic kinase inhibitor	ceritinib	Transcriptomics		WNT5B	-0.2900045	0.454248785972595	-0.570327271992182	0	0	5	0
Noncardiotoxic kinase inhibitor	ceritinib	Transcriptomics		B3GNT5	-0.4785899	0.59592992067337	-0.570003815568709	0	0	5	0
Noncardiotoxic kinase inhibitor	ceritinib	Transcriptomics		C10ORF67	-0.6905448	0.534368276596069	-0.569878666812063	0	0	5	0
Noncardiotoxic kinase inhibitor	ceritinib	Transcriptomics		ATP6V0A1	0.2105338	0.533290028572083	0.569858575083989	0	0	5	0
Noncardiotoxic kinase inhibitor	ceritinib	Transcriptomics		CYP2U1	0.3906536	0.572750389575958	0.569699653080569	0	0	5	0
Noncardiotoxic kinase inhibitor	ceritinib	Transcriptomics		IMPAD1	-0.2271048	0.577589154243469	-0.569692906755665	0	0	5	0
Noncardiotoxic kinase inhibitor	ceritinib	Transcriptomics		DSG2	-0.201275	0.595265030860901	-0.569660067671498	0	0	5	0
Noncardiotoxic kinase inhibitor	ceritinib	Transcriptomics		PDP1	0.2020921	0.296711176633835	0.569623006570938	0	0	5	0
Noncardiotoxic kinase inhibitor	ceritinib	Transcriptomics		KDM6B	0.04224551	0.15682116150856	0.569622284418319	0	0	5	0
Noncardiotoxic kinase inhibitor	ceritinib	Transcriptomics		GK	-0.3813396	0.476736605167389	-0.569417885435379	0	0	5	0
Noncardiotoxic kinase inhibitor	ceritinib	Transcriptomics		CPEB4	0.08104583	0.121491685509682	0.569413639286216	0	0	5	0
Noncardiotoxic kinase inhibitor	ceritinib	Transcriptomics		DDX3X	-0.1336019	0.370702296495438	-0.56938702346983	0	0	5	0
Noncardiotoxic kinase inhibitor	ceritinib	Transcriptomics		SLC7A6	0.2131087	0.573093891143799	0.569277901998898	0	0	5	0
Noncardiotoxic kinase inhibitor	ceritinib	Transcriptomics		ABHD10	-0.2810646	0.556754648685455	-0.568824424202355	0	0	5	0
Noncardiotoxic kinase inhibitor	ceritinib	Transcriptomics		STK40	0.1690936	0.428947389125824	0.568816245468541	0	0	5	0
Noncardiotoxic kinase inhibitor	ceritinib	Transcriptomics		YWHAB	-0.2322986	0.599921345710754	-0.568508739445653	0	0	5	0
Noncardiotoxic kinase inhibitor	ceritinib	Transcriptomics		FMO5	0.2568336	0.488033711910248	0.568438671041139	0	0	5	0
Noncardiotoxic kinase inhibitor	ceritinib	Transcriptomics		SSR1	-0.1415456	0.300047099590302	-0.568285070398078	0	0	5	0
Noncardiotoxic kinase inhibitor	ceritinib	Transcriptomics		TBL1X	-0.2290201	0.54780250787735	-0.568229450031869	0	0	5	0
Noncardiotoxic kinase inhibitor	ceritinib	Transcriptomics		ZC3H4	0.119732	0.391798228025436	0.568201877538061	0	0	5	0
Noncardiotoxic kinase inhibitor	ceritinib	Transcriptomics		TSTD1	-0.2626951	0.511228799819946	-0.568174289487293	0	0	5	0
Noncardiotoxic kinase inhibitor	ceritinib	Transcriptomics		HIPK4	-0.7158216	0.610811710357666	-0.56775448687351	0	0	5	0
Noncardiotoxic kinase inhibitor	ceritinib	Transcriptomics		SH3BP5L	0.1957348	0.476120442152023	0.567598675167589	0	0	5	0
Noncardiotoxic kinase inhibitor	ceritinib	Transcriptomics		ATP5F1D	-0.1830399	0.494523048400879	-0.567377185897636	0	0	5	0
Noncardiotoxic kinase inhibitor	ceritinib	Transcriptomics		FBXL18	0.107291	0.344939738512039	0.56736862880856	0	0	5	0
Noncardiotoxic kinase inhibitor	ceritinib	Transcriptomics		SMIM8	-0.3938139	0.418260484933853	-0.567322972246832	0	0	5	0
Noncardiotoxic kinase inhibitor	ceritinib	Transcriptomics		SULT4A1	0.4533729	0.574867367744446	0.567097145267535	0	0	5	0
Noncardiotoxic kinase inhibitor	ceritinib	Transcriptomics		TRAP1	-0.2177472	0.571662902832031	-0.566971119084218	0	0	5	0
Noncardiotoxic kinase inhibitor	ceritinib	Transcriptomics		ENSA	-0.1886166	0.461438298225403	-0.566925738986994	0	0	5	0
Noncardiotoxic kinase inhibitor	ceritinib	Transcriptomics		COPB1	-0.08286828	0.273399204015732	-0.566809451608563	0	0	5	0
Noncardiotoxic kinase inhibitor	ceritinib	Transcriptomics		MLIP	-0.1748638	0.308195441961288	-0.566754718623081	0	0	5	0
Noncardiotoxic kinase inhibitor	ceritinib	Transcriptomics		HIGD2A	-0.2253432	0.55979722738266	-0.566509507537784	0	0	5	0
Noncardiotoxic kinase inhibitor	ceritinib	Transcriptomics		TRIAP1	-0.1894265	0.410333007574081	-0.566366290849945	0	0	5	0
Noncardiotoxic kinase inhibitor	ceritinib	Transcriptomics		MSANTD4	-0.1783248	0.40298718214035	-0.56620742013731	0	0	5	0
Noncardiotoxic kinase inhibitor	ceritinib	Transcriptomics		CCDC54	-0.69381	0.50420606136322	-0.566166010568069	0	0	5	0
Noncardiotoxic kinase inhibitor	ceritinib	Transcriptomics		TSPAN7	0.2203662	0.317227333784103	0.566152330043405	0	0	5	0
Noncardiotoxic kinase inhibitor	ceritinib	Transcriptomics		CTNNBIP1	-0.2342723	0.59075254201889	-0.565981101164933	0	0	5	0
Noncardiotoxic kinase inhibitor	ceritinib	Transcriptomics		SIRT6	0.1744574	0.355167299509048	0.565914990417917	0	0	5	0
Noncardiotoxic kinase inhibitor	ceritinib	Transcriptomics		TSPAN13	-0.2443517	0.611017227172852	-0.565512503823231	0	0	5	0
Noncardiotoxic kinase inhibitor	ceritinib	Transcriptomics		SPIRE2	0.07562105	0.319503992795944	0.565367151820673	0	0	5	0
Noncardiotoxic kinase inhibitor	ceritinib	Transcriptomics		C7ORF50	-0.2225591	0.601399481296539	-0.56535641706286	0	0	5	0
Noncardiotoxic kinase inhibitor	ceritinib	Transcriptomics		RNF114	0.1756289	0.563560903072357	0.565252923498042	0	0	5	0
Noncardiotoxic kinase inhibitor	ceritinib	Transcriptomics		GLIS2	0.1034966	0.312871128320694	0.565048151659007	0	0	5	0
Noncardiotoxic kinase inhibitor	ceritinib	Transcriptomics		CLTA	0.1531173	0.379142671823502	0.564839879315193	0	0	5	0
Noncardiotoxic kinase inhibitor	ceritinib	Transcriptomics		TOR2A	0.3847232	0.500480592250824	0.564804038741116	0	0	5	0
Noncardiotoxic kinase inhibitor	ceritinib	Transcriptomics		BAHD1	0.1041588	0.331761330366135	0.564725445264704	0	0	5	0
Noncardiotoxic kinase inhibitor	ceritinib	Transcriptomics		MKKS	-0.2041965	0.47433266043663	-0.564708131755601	0	0	5	0
Noncardiotoxic kinase inhibitor	ceritinib	Transcriptomics		CCDC69	0.1690563	0.448540389537811	0.56459077170458	0	0	5	0
Noncardiotoxic kinase inhibitor	ceritinib	Transcriptomics		PRMT2	0.2117347	0.621967613697052	0.564487854229757	0	0	5	0
Noncardiotoxic kinase inhibitor	ceritinib	Transcriptomics		LIN54	-0.3242233	0.60735011100769	-0.564389209731402	0	0	5	0
Noncardiotoxic kinase inhibitor	ceritinib	Transcriptomics		ZNF599	0.4256295	0.493021935224533	0.564353693828153	0	0	5	0
Noncardiotoxic kinase inhibitor	ceritinib	Transcriptomics		ANKDD1A	0.4156075	0.58209627866745	0.56432839486834	0	0	5	0
Noncardiotoxic kinase inhibitor	ceritinib	Transcriptomics		MRPS22	-0.2371262	0.473698139190674	-0.564309830546419	0	0	5	0
Noncardiotoxic kinase inhibitor	ceritinib	Transcriptomics		BAIAP2L1	0.2625977	0.367730379104614	0.563848786952062	0	0	5	0
Noncardiotoxic kinase inhibitor	ceritinib	Transcriptomics		ADCK5	0.1502381	0.400472313165665	0.563570169822712	0	0	5	0
Noncardiotoxic kinase inhibitor	ceritinib	Transcriptomics		OSBPL2	0.2160302	0.584796547889709	0.563414326359579	0	0	5	0
Noncardiotoxic kinase inhibitor	ceritinib	Transcriptomics		STON1	0.1693354	0.403807193040848	0.563342706371706	0	0	5	0
Noncardiotoxic kinase inhibitor	ceritinib	Transcriptomics		SRSF6	-0.1897769	0.448279470205307	-0.563246012385147	0	0	5	0
Noncardiotoxic kinase inhibitor	ceritinib	Transcriptomics		SYNM	-0.1907241	0.376480162143707	-0.563219340207765	0	0	5	0
Noncardiotoxic kinase inhibitor	ceritinib	Transcriptomics		C6ORF52	0.5909938	0.59293532371521	0.562802109720412	0	0	5	0
Noncardiotoxic kinase inhibitor	ceritinib	Transcriptomics		FYB2	-0.6825675	0.504235982894897	-0.56279300039606	0	0	5	0
Noncardiotoxic kinase inhibitor	ceritinib	Transcriptomics		DCTN1	-0.2092583	0.604740679264069	-0.562618055643456	0	0	5	0
Noncardiotoxic kinase inhibitor	ceritinib	Transcriptomics		MRPL46	-0.2403527	0.530750393867493	-0.562381376161064	0	0	5	0
Noncardiotoxic kinase inhibitor	ceritinib	Transcriptomics		SMPDL3B	-0.5437711	0.628383934497833	-0.562295705014137	0	0	5	0
Noncardiotoxic kinase inhibitor	ceritinib	Transcriptomics		SLFN12	0.297937	0.522997915744781	0.562169277446349	0	0	5	0
Noncardiotoxic kinase inhibitor	ceritinib	Transcriptomics		FBH1	-0.2124686	0.563216507434845	-0.562157382147566	0	0	5	0
Noncardiotoxic kinase inhibitor	ceritinib	Transcriptomics		GNG11	0.351481	0.478254288434982	0.562068431662558	0	0	5	0
Noncardiotoxic kinase inhibitor	ceritinib	Transcriptomics		PCDHA6	-0.3635871	0.385285258293152	-0.56204626332178	0	0	5	0
Noncardiotoxic kinase inhibitor	ceritinib	Transcriptomics		BZW1	-0.1025174	0.309676259756088	-0.562006918812112	0	0	5	0
Noncardiotoxic kinase inhibitor	ceritinib	Transcriptomics		ZC4H2	-0.2518433	0.582615435123444	-0.562001383986011	0	0	5	0
Noncardiotoxic kinase inhibitor	ceritinib	Transcriptomics		NAPA	0.1733456	0.525333046913147	0.561966927324347	0	0	5	0
Noncardiotoxic kinase inhibitor	ceritinib	Transcriptomics		SNX4	-0.2207421	0.488452523946762	-0.561804840876733	0	0	5	0
Noncardiotoxic kinase inhibitor	ceritinib	Transcriptomics		CBR4	-0.2561631	0.499823838472366	-0.561801807367742	0	0	5	0
Noncardiotoxic kinase inhibitor	ceritinib	Transcriptomics		P4HB	0.07986947	0.0917349681258202	0.561541842927549	0	0	5	0
Noncardiotoxic kinase inhibitor	ceritinib	Transcriptomics		ATPAF2	-0.2470249	0.539052248001099	-0.561495472671565	0	0	5	0
Noncardiotoxic kinase inhibitor	ceritinib	Transcriptomics		BMP2K	-0.2336978	0.578784286975861	-0.561421305349355	0	0	5	0
Noncardiotoxic kinase inhibitor	ceritinib	Transcriptomics		ZNF608	0.2130634	0.645483076572418	0.561415882085408	0	0	5	0
Noncardiotoxic kinase inhibitor	ceritinib	Transcriptomics		TRIM24	-0.2137836	0.532131731510162	-0.561263859921733	0	0	5	0
Noncardiotoxic kinase inhibitor	ceritinib	Transcriptomics		MRPL14	-0.2049922	0.505412399768829	-0.561212797164107	0	0	5	0
Noncardiotoxic kinase inhibitor	ceritinib	Transcriptomics		MYOT	0.4318958	0.570175349712372	0.561073390835485	0	0	5	0
Noncardiotoxic kinase inhibitor	ceritinib	Transcriptomics		ALPL	0.5412223	0.527802169322968	0.560988188692035	0	0	5	0
Noncardiotoxic kinase inhibitor	ceritinib	Transcriptomics		FRAS1	-0.1312864	0.274360537528992	-0.560953712039261	0	1	5	20
Noncardiotoxic kinase inhibitor	ceritinib	Transcriptomics		C12ORF66	0.4974137	0.537334620952606	0.560824868411264	0	0	5	0
Noncardiotoxic kinase inhibitor	ceritinib	Transcriptomics		PCDHGA11	0.4050857	0.560422778129578	0.560728183265983	0	0	5	0
Noncardiotoxic kinase inhibitor	ceritinib	Transcriptomics		CACNA1C	0.1549427	0.498519241809845	0.560640597753076	0	0	5	0
Noncardiotoxic kinase inhibitor	ceritinib	Transcriptomics		PIP4K2C	0.2343651	0.592938661575317	0.560373131775668	0	0	5	0
Noncardiotoxic kinase inhibitor	ceritinib	Transcriptomics		EFR3B	-0.156644	0.440441727638245	-0.560232280245369	0	0	5	0
Noncardiotoxic kinase inhibitor	ceritinib	Transcriptomics		RGN	-0.3583478	0.467761099338531	-0.560189008401882	0	0	5	0
Noncardiotoxic kinase inhibitor	ceritinib	Transcriptomics		CSDE1	-0.2193008	0.530867695808411	-0.560006359011832	0	0	5	0
Noncardiotoxic kinase inhibitor	ceritinib	Transcriptomics		FNBP1L	0.1654236	0.455046385526657	0.559840530742385	0	0	5	0
Noncardiotoxic kinase inhibitor	ceritinib	Transcriptomics		HEXIM2	0.3877522	0.554511189460754	0.559593107584369	0	0	5	0
Noncardiotoxic kinase inhibitor	ceritinib	Transcriptomics		SGCG	0.3475385	0.556371510028839	0.559584859450797	0	0	5	0
Noncardiotoxic kinase inhibitor	ceritinib	Transcriptomics		MAP3K1	0.1035845	0.280921995639801	0.559480695394144	0	0	5	0
Noncardiotoxic kinase inhibitor	ceritinib	Transcriptomics		TRMT1L	-0.2399319	0.481982886791229	-0.559111776390883	0	0	5	0
Noncardiotoxic kinase inhibitor	ceritinib	Transcriptomics		UCK2	-0.1693181	0.41289559006691	-0.559101307228907	0	0	5	0
Noncardiotoxic kinase inhibitor	ceritinib	Transcriptomics		SLC22A4	0.4802424	0.611423969268799	0.559055876077412	0	0	5	0
Noncardiotoxic kinase inhibitor	ceritinib	Transcriptomics		UPF2	0.2333245	0.630410671234131	0.558902214650595	0	0	5	0
Noncardiotoxic kinase inhibitor	ceritinib	Transcriptomics		TIMM23	-0.1900546	0.465389668941498	-0.558861615108459	0	0	5	0
Noncardiotoxic kinase inhibitor	ceritinib	Transcriptomics		SYDE1	0.1433482	0.283273816108704	0.558653581163632	0	0	5	0
Noncardiotoxic kinase inhibitor	ceritinib	Transcriptomics		FUK	0.1627457	0.43618032336235	0.558597108811525	0	0	5	0
Noncardiotoxic kinase inhibitor	ceritinib	Transcriptomics		FBXO22	-0.244032	0.462730050086975	-0.558344944417699	0	0	5	0
Noncardiotoxic kinase inhibitor	ceritinib	Transcriptomics		TMCC3	0.3348384	0.332351058721542	0.558230315986385	0	0	5	0
Noncardiotoxic kinase inhibitor	ceritinib	Transcriptomics		METTL1	0.3498766	0.449881613254547	0.558160199343181	0	0	5	0
Noncardiotoxic kinase inhibitor	ceritinib	Transcriptomics		GPBP1	-0.194116	0.433328211307526	-0.558097748122354	0	0	5	0
Noncardiotoxic kinase inhibitor	ceritinib	Transcriptomics		NDUFAF3	-0.2145897	0.540315508842468	-0.558021962506829	0	0	5	0
Noncardiotoxic kinase inhibitor	ceritinib	Transcriptomics		BCL10	0.3271109	0.507519066333771	0.557810308387254	0	0	5	0
Noncardiotoxic kinase inhibitor	ceritinib	Transcriptomics		NKTR	0.1886093	0.586061060428619	0.557705151526606	0	0	5	0
Noncardiotoxic kinase inhibitor	ceritinib	Transcriptomics		COTL1	-0.06286879	0.000222714152187109	-0.557676391020398	1	1	5	40
Noncardiotoxic kinase inhibitor	ceritinib	Transcriptomics		RNF5	-0.3468009	0.496461659669876	-0.557560134633441	0	0	5	0
Noncardiotoxic kinase inhibitor	ceritinib	Transcriptomics		PAK4	-0.2312656	0.381866991519928	-0.557551495962227	0	0	5	0
Noncardiotoxic kinase inhibitor	ceritinib	Transcriptomics		NSL1	-0.2477856	0.528721272945404	-0.557467669105548	0	0	5	0
Noncardiotoxic kinase inhibitor	ceritinib	Transcriptomics		CTDP1	0.310492	0.51160854101181	0.557422465813116	0	0	5	0
Noncardiotoxic kinase inhibitor	ceritinib	Transcriptomics		CDC34	0.1801991	0.510015189647675	0.557398019031582	0	0	5	0
Noncardiotoxic kinase inhibitor	ceritinib	Transcriptomics		PSMD6	-0.2078516	0.53612220287323	-0.557382423116385	0	0	5	0
Noncardiotoxic kinase inhibitor	ceritinib	Transcriptomics		NUDT16L1	-0.2258114	0.56259298324585	-0.557108929553523	0	0	5	0
Noncardiotoxic kinase inhibitor	ceritinib	Transcriptomics		BAIAP3	-0.5218216	0.556215703487396	-0.557046089026556	0	0	5	0
Noncardiotoxic kinase inhibitor	ceritinib	Transcriptomics		GPR137	0.1932847	0.388333588838577	0.55704008592878	0	0	5	0
Noncardiotoxic kinase inhibitor	ceritinib	Transcriptomics		TMEM70	-0.2884282	0.522955417633057	-0.557029918685067	0	0	5	0
Noncardiotoxic kinase inhibitor	ceritinib	Transcriptomics		LYN	0.3216767	0.533361613750458	0.55698160920801	0	0	5	0
Noncardiotoxic kinase inhibitor	ceritinib	Transcriptomics		CD58	-0.3134521	0.587801933288574	-0.556606931341789	0	0	5	0
Noncardiotoxic kinase inhibitor	ceritinib	Transcriptomics		TRIM35	0.2209391	0.471255153417587	0.556402879756831	0	0	5	0
Noncardiotoxic kinase inhibitor	ceritinib	Transcriptomics		NDUFB7	-0.2108946	0.557593464851379	-0.556389964894688	0	0	5	0
Noncardiotoxic kinase inhibitor	ceritinib	Transcriptomics		OFD1	0.2007696	0.56866443157196	0.556347767564243	0	0	5	0
Noncardiotoxic kinase inhibitor	ceritinib	Transcriptomics		TBC1D15	0.2191854	0.408642739057541	0.556015324747274	0	0	5	0
Noncardiotoxic kinase inhibitor	ceritinib	Transcriptomics		PBLD	-0.3559286	0.663414001464844	-0.555820756311923	0	0	5	0
Noncardiotoxic kinase inhibitor	ceritinib	Transcriptomics		DNAH12	0.4248157	0.449136942625046	0.555801151901766	0	0	5	0
Noncardiotoxic kinase inhibitor	ceritinib	Transcriptomics		LOC107987013	-0.4287755	0.459372162818909	-0.555672022503979	0	0	5	0
Noncardiotoxic kinase inhibitor	ceritinib	Transcriptomics		C1QTNF12	0.5099437	0.527536034584045	0.555625041809815	0	0	5	0
Noncardiotoxic kinase inhibitor	ceritinib	Transcriptomics		GAL3ST1	0.3160858	0.417699128389359	0.555111842011611	0	0	5	0
Noncardiotoxic kinase inhibitor	ceritinib	Transcriptomics		CHD9	0.1737837	0.607029914855957	0.555089706287423	0	0	5	0
Noncardiotoxic kinase inhibitor	ceritinib	Transcriptomics		ANG	0.3583262	0.408881545066833	0.555063782836116	0	0	5	0
Noncardiotoxic kinase inhibitor	ceritinib	Transcriptomics		SELENOS	0.1558393	0.254805237054825	0.554706117075737	0	0	5	0
Noncardiotoxic kinase inhibitor	ceritinib	Transcriptomics		MAML2	0.1239976	0.288662761449814	0.554705801021855	0	0	5	0
Noncardiotoxic kinase inhibitor	ceritinib	Transcriptomics		ZNF337	0.2188846	0.651921033859253	0.554692954137441	0	0	5	0
Noncardiotoxic kinase inhibitor	ceritinib	Transcriptomics		KIF1BP	-0.2240451	0.576435685157776	-0.554406157713422	0	0	5	0
Noncardiotoxic kinase inhibitor	ceritinib	Transcriptomics		PCDHB8	-0.4296517	0.408397942781448	-0.55440488472113	0	0	5	0
Noncardiotoxic kinase inhibitor	ceritinib	Transcriptomics		ERVFRD-1	0.3899964	0.549097657203674	0.554394434381894	0	0	5	0
Noncardiotoxic kinase inhibitor	ceritinib	Transcriptomics		MNAT1	-0.2412755	0.483696609735489	-0.554212621269361	0	0	5	0
Noncardiotoxic kinase inhibitor	ceritinib	Transcriptomics		FAM107B	0.1201276	0.249455571174622	0.554172170447009	0	0	5	0
Noncardiotoxic kinase inhibitor	ceritinib	Transcriptomics		ENY2	-0.1826683	0.49912217259407	-0.554014106501166	0	0	5	0
Noncardiotoxic kinase inhibitor	ceritinib	Transcriptomics		FAM102A	0.09587716	0.302918970584869	0.553991276755937	0	0	5	0
Noncardiotoxic kinase inhibitor	ceritinib	Transcriptomics		ZNF43	-0.3515968	0.460849612951279	-0.553828122127086	0	0	5	0
Noncardiotoxic kinase inhibitor	ceritinib	Transcriptomics		FAM91A1	0.217565	0.255712360143661	0.553777668455496	0	0	5	0
Noncardiotoxic kinase inhibitor	ceritinib	Transcriptomics		MTERF3	-0.2848821	0.500821232795715	-0.553686096891676	0	0	5	0
Noncardiotoxic kinase inhibitor	ceritinib	Transcriptomics		ZFY	-0.1875632	0.490201532840729	-0.553542359195924	0	0	5	0
Noncardiotoxic kinase inhibitor	ceritinib	Transcriptomics		SESTD1	-0.1627697	0.491933912038803	-0.553343223599319	0	0	5	0
Noncardiotoxic kinase inhibitor	ceritinib	Transcriptomics		SH2B2	0.3978566	0.458609253168106	0.553323095379951	0	0	5	0
Noncardiotoxic kinase inhibitor	ceritinib	Transcriptomics		ZDHHC2	-0.2177374	0.334082096815109	-0.552931394988223	0	0	5	0
Noncardiotoxic kinase inhibitor	ceritinib	Transcriptomics		TMEM35B	0.3920012	0.47162264585495	0.552859272391794	0	0	5	0
Noncardiotoxic kinase inhibitor	ceritinib	Transcriptomics		RTL8B	-0.2449117	0.644184172153473	-0.552856981592542	0	0	5	0
Noncardiotoxic kinase inhibitor	ceritinib	Transcriptomics		CHCHD1	-0.2286234	0.499629497528076	-0.552789327164385	0	0	5	0
Noncardiotoxic kinase inhibitor	ceritinib	Transcriptomics		VPS13A	-0.1414217	0.328204661607742	-0.552786358671008	0	0	5	0
Noncardiotoxic kinase inhibitor	ceritinib	Transcriptomics		LRRC29	0.4449687	0.513848543167114	0.552619139935709	0	0	5	0
Noncardiotoxic kinase inhibitor	ceritinib	Transcriptomics		HELB	0.4261369	0.570356547832489	0.552501093866002	0	0	5	0
Noncardiotoxic kinase inhibitor	ceritinib	Transcriptomics		IGF2BP1	0.1415027	0.433595925569534	0.552339843966676	0	0	5	0
Noncardiotoxic kinase inhibitor	ceritinib	Transcriptomics		GPN3	-0.2024578	0.450702428817749	-0.552337209465439	0	0	5	0
Noncardiotoxic kinase inhibitor	ceritinib	Transcriptomics		EMB	-0.3977942	0.553786039352417	-0.552218017347887	0	0	5	0
Noncardiotoxic kinase inhibitor	ceritinib	Transcriptomics		SOX15	0.4003411	0.578066289424896	0.552210900943063	0	0	5	0
Noncardiotoxic kinase inhibitor	ceritinib	Transcriptomics		BCORL1	0.1561342	0.291300773620605	0.552206552585197	0	0	5	0
Noncardiotoxic kinase inhibitor	ceritinib	Transcriptomics		RAD18	-0.3301883	0.656868994235992	-0.552171578484792	0	0	5	0
Noncardiotoxic kinase inhibitor	ceritinib	Transcriptomics		DNAJB4	-0.1136584	0.271631360054016	-0.552035428049726	0	0	5	0
Noncardiotoxic kinase inhibitor	ceritinib	Transcriptomics		ADAT2	-0.4370895	0.612422108650208	-0.552006852189396	0	0	5	0
Noncardiotoxic kinase inhibitor	ceritinib	Transcriptomics		SRA1	0.163617	0.355309754610062	0.55198025918735	0	0	5	0
Noncardiotoxic kinase inhibitor	ceritinib	Transcriptomics		C18ORF25	-0.209432	0.487832278013229	-0.551935605717332	0	0	5	0
Noncardiotoxic kinase inhibitor	ceritinib	Transcriptomics		ASPSCR1	0.2340449	0.532265365123749	0.551908019995883	0	0	5	0
Noncardiotoxic kinase inhibitor	ceritinib	Transcriptomics		C19ORF54	0.2070202	0.501368939876556	0.551828227734168	0	0	5	0
Noncardiotoxic kinase inhibitor	ceritinib	Transcriptomics		CPSF1	0.160877	0.395917922258377	0.551678303380024	0	0	5	0
Noncardiotoxic kinase inhibitor	ceritinib	Transcriptomics		SLC39A6	0.2007092	0.557470679283142	0.551529178309929	0	0	5	0
Noncardiotoxic kinase inhibitor	ceritinib	Transcriptomics		TFG	-0.1948156	0.539840757846832	-0.551458263566964	0	0	5	0
Noncardiotoxic kinase inhibitor	ceritinib	Transcriptomics		EFEMP2	0.1315168	0.314417392015457	0.551156878433146	0	0	5	0
Noncardiotoxic kinase inhibitor	ceritinib	Transcriptomics		PDE4DIP	-0.1994842	0.413961112499237	-0.551095782295815	0	0	5	0
Noncardiotoxic kinase inhibitor	ceritinib	Transcriptomics		PCP4L1	-0.5837713	0.482110559940338	-0.550974767507184	0	0	5	0
Noncardiotoxic kinase inhibitor	ceritinib	Transcriptomics		SEMA6D	-0.154535	0.185449197888374	-0.550909964858633	0	0	5	0
Noncardiotoxic kinase inhibitor	ceritinib	Transcriptomics		ZCRB1	-0.2150417	0.523043096065521	-0.550646168115146	0	0	5	0
Noncardiotoxic kinase inhibitor	ceritinib	Transcriptomics		DHX9	-0.2172412	0.582328736782074	-0.550567349891315	0	0	5	0
Noncardiotoxic kinase inhibitor	ceritinib	Transcriptomics		PCDHGA8	0.4444363	0.605223059654236	0.550543411444874	0	0	5	0
Noncardiotoxic kinase inhibitor	ceritinib	Transcriptomics		ADAMTS12	-0.1295374	0.000128618645248935	0.550357199740025	1	2	5	60
Noncardiotoxic kinase inhibitor	ceritinib	Transcriptomics		HDAC6	0.1825925	0.543130278587341	0.550255582748301	0	0	5	0
Noncardiotoxic kinase inhibitor	ceritinib	Transcriptomics		IL17RD	-0.2123356	0.445718318223953	-0.550142126673303	0	0	5	0
Noncardiotoxic kinase inhibitor	ceritinib	Transcriptomics		ZNF384	0.2106329	0.598694562911987	0.549821198893953	0	0	5	0
Noncardiotoxic kinase inhibitor	ceritinib	Transcriptomics		SNRPG	-0.2105474	0.465295970439911	-0.549811195106249	0	0	5	0
Noncardiotoxic kinase inhibitor	ceritinib	Transcriptomics		BPHL	-0.3238572	0.659625291824341	-0.549786834842426	0	0	5	0
Noncardiotoxic kinase inhibitor	ceritinib	Transcriptomics		ARPC1A	-0.2245466	0.614539742469788	-0.549715135425912	0	0	5	0
Noncardiotoxic kinase inhibitor	ceritinib	Transcriptomics		BRICD5	0.1997648	0.369461089372635	0.549662557522571	0	0	5	0
Noncardiotoxic kinase inhibitor	ceritinib	Transcriptomics		MIOS	-0.2012688	0.446488112211227	-0.549414449252489	0	0	5	0
Noncardiotoxic kinase inhibitor	ceritinib	Transcriptomics		DACT3	-0.2421093	0.262964278459549	-0.549028529467808	0	0	5	0
Noncardiotoxic kinase inhibitor	ceritinib	Transcriptomics		VGLL4	0.1508563	0.377384901046753	0.548862217459137	0	0	5	0
Noncardiotoxic kinase inhibitor	ceritinib	Transcriptomics		SPACA6	0.1989377	0.495923519134521	0.548356390708996	0	0	5	0
Noncardiotoxic kinase inhibitor	ceritinib	Transcriptomics		COX15	-0.2300996	0.596383035182953	-0.548309680843776	0	0	5	0
Noncardiotoxic kinase inhibitor	ceritinib	Transcriptomics		CYP2A6	0.2884887	0.463994592428207	0.548309031304247	0	0	5	0
Noncardiotoxic kinase inhibitor	ceritinib	Transcriptomics		RSPRY1	-0.2085164	0.534659266471863	-0.548018583814434	0	0	5	0
Noncardiotoxic kinase inhibitor	ceritinib	Transcriptomics		EMP1	0.3102962	0.230381548404694	0.547986870736736	0	0	5	0
Noncardiotoxic kinase inhibitor	ceritinib	Transcriptomics		CORO2A	0.3313312	0.414674252271652	0.547875235958601	0	0	5	0
Noncardiotoxic kinase inhibitor	ceritinib	Transcriptomics		SNX32	0.4929096	0.510936915874481	0.547709556011457	0	0	5	0
Noncardiotoxic kinase inhibitor	ceritinib	Transcriptomics		DEAF1	0.1920344	0.385128349065781	0.547687125827659	0	0	5	0
Noncardiotoxic kinase inhibitor	ceritinib	Transcriptomics		TMEM37	-0.3165761	0.391670852899551	-0.547640206468296	0	1	5	20
Noncardiotoxic kinase inhibitor	ceritinib	Transcriptomics		NBPF1	0.3287951	0.563965737819672	0.547608075529051	0	0	5	0
Noncardiotoxic kinase inhibitor	ceritinib	Transcriptomics		SEMA4D	-0.254526	0.588835418224335	-0.547410997988727	0	0	5	0
Noncardiotoxic kinase inhibitor	ceritinib	Transcriptomics		THNSL1	-0.4127049	0.502726912498474	-0.547288295996747	0	0	5	0
Noncardiotoxic kinase inhibitor	ceritinib	Transcriptomics		MAOB	-0.09821258	0.0391866341233253	-0.547154705849847	0	0	5	0
Noncardiotoxic kinase inhibitor	ceritinib	Transcriptomics		ELP1	-0.2062983	0.537580132484436	-0.546834159379008	0	0	5	0
Noncardiotoxic kinase inhibitor	ceritinib	Transcriptomics		FGF2	-0.3373226	0.420747429132462	-0.546608868191648	0	0	5	0
Noncardiotoxic kinase inhibitor	ceritinib	Transcriptomics		NAGS	0.5852355	0.619126081466675	0.546565405545132	0	0	5	0
Noncardiotoxic kinase inhibitor	ceritinib	Transcriptomics		PDLIM1	-0.2235547	0.57403701543808	-0.546447446580097	0	0	5	0
Noncardiotoxic kinase inhibitor	ceritinib	Transcriptomics		C1ORF122	-0.1382031	0.468866050243378	-0.546278092989081	0	0	5	0
Noncardiotoxic kinase inhibitor	ceritinib	Transcriptomics		GALNT3	0.3010144	0.424172669649124	0.546137162198879	0	0	5	0
Noncardiotoxic kinase inhibitor	ceritinib	Transcriptomics		FAM168A	-0.2007915	0.625686943531036	-0.545982036402258	0	0	5	0
Noncardiotoxic kinase inhibitor	ceritinib	Transcriptomics		WDR55	0.2306293	0.509266495704651	0.545806696332386	0	0	5	0
Noncardiotoxic kinase inhibitor	ceritinib	Transcriptomics		TMEM134	0.1897694	0.530647158622742	0.545782119451619	0	0	5	0
Noncardiotoxic kinase inhibitor	ceritinib	Transcriptomics		BHLHE41	0.2567629	0.415539652109146	0.545754984997129	0	0	5	0
Noncardiotoxic kinase inhibitor	ceritinib	Transcriptomics		TPT1	-0.1295824	0.403794437646866	-0.545753949343733	0	0	5	0
Noncardiotoxic kinase inhibitor	ceritinib	Transcriptomics		PCTP	-0.3635845	0.600539445877075	-0.545697081575932	0	0	5	0
Noncardiotoxic kinase inhibitor	ceritinib	Transcriptomics		PPP1R14A	-0.1896851	0.0470968894660473	-0.5456378782044	0	1	5	20
Noncardiotoxic kinase inhibitor	ceritinib	Transcriptomics		MAL	-0.4205888	0.424554169178009	-0.545543101455543	0	0	5	0
Noncardiotoxic kinase inhibitor	ceritinib	Transcriptomics		SPIRE1	0.2170077	0.635960876941681	0.545519701113854	0	0	5	0
Noncardiotoxic kinase inhibitor	ceritinib	Transcriptomics		OTOG	0.2267619	0.325772821903229	0.545253106003072	0	0	5	0
Noncardiotoxic kinase inhibitor	ceritinib	Transcriptomics		SPECC1	0.09461161	0.101497702300549	0.545090719247145	0	0	5	0
Noncardiotoxic kinase inhibitor	ceritinib	Transcriptomics		DUS1L	0.1566274	0.404300600290298	0.544961201506882	0	0	5	0
Noncardiotoxic kinase inhibitor	ceritinib	Transcriptomics		REEP4	-0.2899391	0.600297808647156	-0.544776679621293	0	0	5	0
Noncardiotoxic kinase inhibitor	ceritinib	Transcriptomics		PVR	0.172877	0.547591149806976	0.544469188394388	0	0	5	0
Noncardiotoxic kinase inhibitor	ceritinib	Transcriptomics		GPRASP2	0.2647765	0.406217902898788	0.544353520406706	0	0	5	0
Noncardiotoxic kinase inhibitor	ceritinib	Transcriptomics		CUL4A	-0.2260924	0.613184452056885	-0.544330944877814	0	0	5	0
Noncardiotoxic kinase inhibitor	ceritinib	Transcriptomics		ACAA2	-0.1968144	0.563963890075684	-0.544193906585487	0	0	5	0
Noncardiotoxic kinase inhibitor	ceritinib	Transcriptomics		ACADVL	-0.157467	0.434017360210419	-0.544111506351043	0	0	5	0
Noncardiotoxic kinase inhibitor	ceritinib	Transcriptomics		YBX2	-0.3216396	0.414457529783249	-0.543979661935888	0	0	5	0
Noncardiotoxic kinase inhibitor	ceritinib	Transcriptomics		ABCG4	0.2228386	0.364262253046036	0.543800409579294	0	0	5	0
Noncardiotoxic kinase inhibitor	ceritinib	Transcriptomics		PELP1	0.1438085	0.44847646355629	0.543662580959611	0	0	5	0
Noncardiotoxic kinase inhibitor	ceritinib	Transcriptomics		ABCC4	-0.2568929	0.546190857887268	-0.543646504329626	0	0	5	0
Noncardiotoxic kinase inhibitor	ceritinib	Transcriptomics		AHNAK	0.07488205	0.321897208690643	0.543527883785719	0	0	5	0
Noncardiotoxic kinase inhibitor	ceritinib	Transcriptomics		GIN1	-0.388478	0.502775192260742	-0.542930350570418	0	0	5	0
Noncardiotoxic kinase inhibitor	ceritinib	Transcriptomics		ZNF335	0.2023493	0.531193137168884	0.542896179158428	0	0	5	0
Noncardiotoxic kinase inhibitor	ceritinib	Transcriptomics		MYO6	0.1923268	0.467455416917801	0.54283528370592	0	0	5	0
Noncardiotoxic kinase inhibitor	ceritinib	Transcriptomics		FZD6	-0.2111138	0.518436312675476	-0.542759640350305	0	0	5	0
Noncardiotoxic kinase inhibitor	ceritinib	Transcriptomics		HES6	-0.3384869	0.528691589832306	-0.542714659847526	0	0	5	0
Noncardiotoxic kinase inhibitor	ceritinib	Transcriptomics		CREB1	-0.1953188	0.458213686943054	-0.54246791700604	0	0	5	0
Noncardiotoxic kinase inhibitor	ceritinib	Transcriptomics		CFL1	-0.1838356	0.556742370128632	-0.542296864672449	0	0	5	0
Noncardiotoxic kinase inhibitor	ceritinib	Transcriptomics		SNAI1	0.3523974	0.419474959373474	0.542227640678231	0	0	5	0
Noncardiotoxic kinase inhibitor	ceritinib	Transcriptomics		ABLIM2	-0.5683799	0.645026624202728	-0.542146527134327	0	0	5	0
Noncardiotoxic kinase inhibitor	ceritinib	Transcriptomics		NUDCD3	0.1914592	0.601349174976349	0.542115610117841	0	0	5	0
Noncardiotoxic kinase inhibitor	ceritinib	Transcriptomics		USP25	0.1587728	0.557511687278748	0.54210786623148	0	0	5	0
Noncardiotoxic kinase inhibitor	ceritinib	Transcriptomics		RPS23	-0.162562	0.480547040700912	-0.541819781964212	0	0	5	0
Noncardiotoxic kinase inhibitor	ceritinib	Transcriptomics		DNAJB6	0.2121689	0.624947130680084	0.541718849816519	0	0	5	0
Noncardiotoxic kinase inhibitor	ceritinib	Transcriptomics		C5ORF30	-0.4018963	0.577451705932617	-0.541688822748033	0	0	5	0
Noncardiotoxic kinase inhibitor	ceritinib	Transcriptomics		SEPT6	0.07741608	0.125552743673325	0.541572718107616	0	0	5	0
Noncardiotoxic kinase inhibitor	ceritinib	Transcriptomics		GGT1	0.3268406	0.523859918117523	0.541480270873163	0	0	5	0
Noncardiotoxic kinase inhibitor	ceritinib	Transcriptomics		MUC16	-0.5395672	0.420169204473495	-0.5414334228012	0	0	5	0
Noncardiotoxic kinase inhibitor	ceritinib	Transcriptomics		CCDC71L	0.2392604	0.457573533058167	0.541282641272312	0	0	5	0
Noncardiotoxic kinase inhibitor	ceritinib	Transcriptomics		RAC2	0.2926683	0.360485196113586	0.54125419941302	0	0	5	0
Noncardiotoxic kinase inhibitor	ceritinib	Transcriptomics		ARHGDIB	-0.4980639	0.0950310379266739	-0.541145113437872	0	0	5	0
Noncardiotoxic kinase inhibitor	ceritinib	Transcriptomics		LOC441155	-0.5093224	0.425583869218826	-0.541070861351916	0	0	5	0
Noncardiotoxic kinase inhibitor	ceritinib	Transcriptomics		SELENOH	0.2329851	0.60572361946106	0.54090443406599	0	0	5	0
Noncardiotoxic kinase inhibitor	ceritinib	Transcriptomics		CD99L2	-0.2178185	0.648512482643127	-0.540860531251442	0	0	5	0
Noncardiotoxic kinase inhibitor	ceritinib	Transcriptomics		ATG2B	0.1942067	0.636180698871613	0.540838095721745	0	0	5	0
Noncardiotoxic kinase inhibitor	ceritinib	Transcriptomics		WIZ	0.1425694	0.422786623239517	0.540559868920911	0	0	5	0
Noncardiotoxic kinase inhibitor	ceritinib	Transcriptomics		PQLC1	0.165009	0.467231512069702	0.54050312127075	0	0	5	0
Noncardiotoxic kinase inhibitor	ceritinib	Transcriptomics		RNF215	0.217819	0.481263637542725	0.540096255124305	0	0	5	0
Noncardiotoxic kinase inhibitor	ceritinib	Transcriptomics		LRRC61	0.1230489	0.354418039321899	0.539955083714605	0	0	5	0
Noncardiotoxic kinase inhibitor	ceritinib	Transcriptomics		SNN	0.1752017	0.545264482498169	0.539925042189332	0	0	5	0
Noncardiotoxic kinase inhibitor	ceritinib	Transcriptomics		LOC101929937	0.5170767	0.586437702178955	0.539884032154037	0	0	5	0
Noncardiotoxic kinase inhibitor	ceritinib	Transcriptomics		SPRN	0.3810626	0.565675020217896	0.539843282544816	0	0	5	0
Noncardiotoxic kinase inhibitor	ceritinib	Transcriptomics		HSPBAP1	0.3906268	0.624112963676453	0.539835588871263	0	0	5	0
Noncardiotoxic kinase inhibitor	ceritinib	Transcriptomics		CEL	0.2615737	0.483976602554321	0.539719326062234	0	0	5	0
Noncardiotoxic kinase inhibitor	ceritinib	Transcriptomics		HAPLN2	0.3517752	0.515450298786163	0.539544570351751	0	0	5	0
Noncardiotoxic kinase inhibitor	ceritinib	Transcriptomics		LOC107985532	0.3704579	0.4582299888134	0.539488225690606	0	0	5	0
Noncardiotoxic kinase inhibitor	ceritinib	Transcriptomics		TMEM222	0.205012	0.447839260101318	0.539141567922305	0	0	5	0
Noncardiotoxic kinase inhibitor	ceritinib	Transcriptomics		MAEL	-0.5713419	0.522614598274231	-0.539098788397156	0	0	5	0
Noncardiotoxic kinase inhibitor	ceritinib	Transcriptomics		ACIN1	0.1805821	0.529850244522095	0.539020369549402	0	0	5	0
Noncardiotoxic kinase inhibitor	ceritinib	Transcriptomics		FKBP1A	-0.203622	0.572505593299866	-0.538893113238364	0	0	5	0
Noncardiotoxic kinase inhibitor	ceritinib	Transcriptomics		IPO9	-0.2053901	0.618391633033752	-0.538844559573809	0	0	5	0
Noncardiotoxic kinase inhibitor	ceritinib	Transcriptomics		TRMT9B	-0.2225658	0.494433850049973	-0.53882324811607	0	0	5	0
Noncardiotoxic kinase inhibitor	ceritinib	Transcriptomics		SNORC	0.4566854	0.570119678974152	0.538500465606919	0	0	5	0
Noncardiotoxic kinase inhibitor	ceritinib	Transcriptomics		TMEM143	-0.3623066	0.601430892944336	-0.53843221894233	0	0	5	0
Noncardiotoxic kinase inhibitor	ceritinib	Transcriptomics		MTG1	0.2632091	0.541570842266083	0.538319151189961	0	0	5	0
Noncardiotoxic kinase inhibitor	ceritinib	Transcriptomics		TRAF6	0.1752922	0.600219011306763	0.538297583086388	0	0	5	0
Noncardiotoxic kinase inhibitor	ceritinib	Transcriptomics		METTL11B	-0.450377	0.572594046592712	-0.53825072468279	0	0	5	0
Noncardiotoxic kinase inhibitor	ceritinib	Transcriptomics		UTP20	0.2556911	0.631175816059113	0.538222373861462	0	0	5	0
Noncardiotoxic kinase inhibitor	ceritinib	Transcriptomics		HECTD4	0.1476328	0.505846798419952	0.538202928116031	0	0	5	0
Noncardiotoxic kinase inhibitor	ceritinib	Transcriptomics		FZD8	-0.1904763	0.515975892543793	-0.538192430953763	0	0	5	0
Noncardiotoxic kinase inhibitor	ceritinib	Transcriptomics		RAB33B	-0.2076071	0.449563950300217	-0.538107829658174	0	0	5	0
Noncardiotoxic kinase inhibitor	ceritinib	Transcriptomics		ABCC5	0.1280844	0.51250833272934	0.537950989152666	0	0	5	0
Noncardiotoxic kinase inhibitor	ceritinib	Transcriptomics		R3HDM2	0.1796998	0.56807142496109	0.537550492375673	0	0	5	0
Noncardiotoxic kinase inhibitor	ceritinib	Transcriptomics		COPA	0.1661047	0.446695417165756	0.53724317210281	0	0	5	0
Noncardiotoxic kinase inhibitor	ceritinib	Transcriptomics		SYNGAP1	0.5157289	0.546437680721283	0.536844714929127	0	0	5	0
Noncardiotoxic kinase inhibitor	ceritinib	Transcriptomics		GATAD2B	0.5291059	0.597927391529083	0.536616004316793	0	0	5	0
Noncardiotoxic kinase inhibitor	ceritinib	Transcriptomics		SSR2	0.09149806	0.126075193285942	0.536313870783585	0	0	5	0
Noncardiotoxic kinase inhibitor	ceritinib	Transcriptomics		SPPL2A	-0.1859417	0.381591975688934	-0.53617742719301	0	0	5	0
Noncardiotoxic kinase inhibitor	ceritinib	Transcriptomics		SEMA4B	0.1374587	0.437167942523956	0.536174461189245	0	0	5	0
Noncardiotoxic kinase inhibitor	ceritinib	Transcriptomics		AHR	0.181352	0.307669669389725	0.536101774024246	0	0	5	0
Noncardiotoxic kinase inhibitor	ceritinib	Transcriptomics		DBF4B	-0.2821105	0.51399689912796	-0.535783133130773	0	0	5	0
Noncardiotoxic kinase inhibitor	ceritinib	Transcriptomics		HMG20A	-0.21713	0.568517804145813	-0.535737681593026	0	0	5	0
Noncardiotoxic kinase inhibitor	ceritinib	Transcriptomics		PRNP	0.1645442	0.599084675312042	0.535683579888691	0	0	5	0
Noncardiotoxic kinase inhibitor	ceritinib	Transcriptomics		RHEB	-0.1639517	0.47891491651535	-0.535513836450663	0	0	5	0
Noncardiotoxic kinase inhibitor	ceritinib	Transcriptomics		CA3	0.1170295	0.268079161643982	0.535309780798579	0	0	5	0
Noncardiotoxic kinase inhibitor	ceritinib	Transcriptomics		TMEM176A	0.0979417	0.501757502555847	0.535245301318432	0	0	5	0
Noncardiotoxic kinase inhibitor	ceritinib	Transcriptomics		LRRC38	-0.3945978	0.518500208854675	-0.535242103643487	0	0	5	0
Noncardiotoxic kinase inhibitor	ceritinib	Transcriptomics		KLF11	0.2661629	0.64484053850174	0.53512798405375	0	0	5	0
Noncardiotoxic kinase inhibitor	ceritinib	Transcriptomics		DHX29	-0.2088027	0.554661273956299	-0.534928953425741	0	0	5	0
Noncardiotoxic kinase inhibitor	ceritinib	Transcriptomics		DVL3	0.1741639	0.515285491943359	0.534892703562752	0	0	5	0
Noncardiotoxic kinase inhibitor	ceritinib	Transcriptomics		FAM173B	-0.3429383	0.539413392543793	-0.534781915326243	0	0	5	0
Noncardiotoxic kinase inhibitor	ceritinib	Transcriptomics		KLHDC1	0.4039226	0.602600872516632	0.534685663079524	0	0	5	0
Noncardiotoxic kinase inhibitor	ceritinib	Transcriptomics		TECPR2	0.1936884	0.510705590248108	0.534312263451817	0	0	5	0
Noncardiotoxic kinase inhibitor	ceritinib	Transcriptomics		MTF2	-0.2467934	0.538946747779846	-0.53424672007185	0	0	5	0
Noncardiotoxic kinase inhibitor	ceritinib	Transcriptomics		UBE2A	-0.1985366	0.511689722537994	-0.534163312514144	0	0	5	0
Noncardiotoxic kinase inhibitor	ceritinib	Transcriptomics		RACK1	-0.178945	0.552027463912964	-0.534029443967908	0	0	5	0
Noncardiotoxic kinase inhibitor	ceritinib	Transcriptomics		TRAPPC10	0.2292891	0.602147221565247	0.533889010068006	0	0	5	0
Noncardiotoxic kinase inhibitor	ceritinib	Transcriptomics		U2AF2	0.1652679	0.454822033643723	0.533609198112647	0	0	5	0
Noncardiotoxic kinase inhibitor	ceritinib	Transcriptomics		STT3A	0.1193814	0.233804300427437	0.533586616134761	0	0	5	0
Noncardiotoxic kinase inhibitor	ceritinib	Transcriptomics		SYPL1	-0.1558258	0.391594588756561	-0.533512416098957	0	0	5	0
Noncardiotoxic kinase inhibitor	ceritinib	Transcriptomics		PNMA8B	0.2959813	0.459696799516678	0.533502769086905	0	0	5	0
Noncardiotoxic kinase inhibitor	ceritinib	Transcriptomics		ACTL10	0.3739162	0.540146946907043	0.53312332665615	0	0	5	0
Noncardiotoxic kinase inhibitor	ceritinib	Transcriptomics		USP32	0.1980411	0.660036683082581	0.532947178872648	0	0	5	0
Noncardiotoxic kinase inhibitor	ceritinib	Transcriptomics		NRBF2	0.2948668	0.585387229919434	0.532916019900391	0	0	5	0
Noncardiotoxic kinase inhibitor	ceritinib	Transcriptomics		LCN12	0.1219728	0.294111698865891	0.532893356945187	0	0	5	0
Noncardiotoxic kinase inhibitor	ceritinib	Transcriptomics		WDR41	-0.1876001	0.54213935136795	-0.532793336902855	0	0	5	0
Noncardiotoxic kinase inhibitor	ceritinib	Transcriptomics		GALNT10	-0.03352849	0.0127281295135617	0.532763568989285	0	1	5	20
Noncardiotoxic kinase inhibitor	ceritinib	Transcriptomics		CBSL	0.3175732	0.461923986673355	0.532709054325521	0	0	5	0
Noncardiotoxic kinase inhibitor	ceritinib	Transcriptomics		ARHGAP28	-0.2856354	0.48839271068573	-0.532600645814145	0	0	5	0
Noncardiotoxic kinase inhibitor	ceritinib	Transcriptomics		IL15	0.3671693	0.610932528972626	0.532515710502183	0	0	5	0
Noncardiotoxic kinase inhibitor	ceritinib	Transcriptomics		ACO1	-0.1700922	0.442294061183929	-0.532512369064943	0	0	5	0
Noncardiotoxic kinase inhibitor	ceritinib	Transcriptomics		EIF3L	-0.217042	0.577317655086517	-0.532480249437176	0	0	5	0
Noncardiotoxic kinase inhibitor	ceritinib	Transcriptomics		TAF6L	0.2355927	0.57265317440033	0.532346730861137	0	0	5	0
Noncardiotoxic kinase inhibitor	ceritinib	Transcriptomics		TRAF1	0.3341734	0.615589737892151	0.532252371832704	0	0	5	0
Noncardiotoxic kinase inhibitor	ceritinib	Transcriptomics		KIAA0754	-0.2167356	0.563725531101227	-0.532173851842554	0	0	5	0
Noncardiotoxic kinase inhibitor	ceritinib	Transcriptomics		MRNIP	0.3711942	0.595280647277832	0.532141464684229	0	0	5	0
Noncardiotoxic kinase inhibitor	ceritinib	Transcriptomics		RNF152	-0.3799813	0.0819049775600433	-0.532010664152662	0	1	5	20
Noncardiotoxic kinase inhibitor	ceritinib	Transcriptomics		CYP3A5	0.4152707	0.581068992614746	0.53188600614223	0	0	5	0
Noncardiotoxic kinase inhibitor	ceritinib	Transcriptomics		IFIT1	-0.1087665	0.00705053796991706	0.531481937835924	1	0	5	20
Noncardiotoxic kinase inhibitor	ceritinib	Transcriptomics		TRPC4AP	0.2070085	0.596436083316803	0.531434536071262	0	0	5	0
Noncardiotoxic kinase inhibitor	ceritinib	Transcriptomics		CLDN2	-0.4421255	0.260202646255493	-0.531326919524466	0	0	5	0
Noncardiotoxic kinase inhibitor	ceritinib	Transcriptomics		PIFO	-0.1504361	0.316529363393784	-0.531285889970766	0	0	5	0
Noncardiotoxic kinase inhibitor	ceritinib	Transcriptomics		TOR1B	0.2387311	0.461884886026382	0.531278086200886	0	0	5	0
Noncardiotoxic kinase inhibitor	ceritinib	Transcriptomics		SERTAD2	-0.2204419	0.630480885505676	-0.530994002634189	0	0	5	0
Noncardiotoxic kinase inhibitor	ceritinib	Transcriptomics		CNEP1R1	-0.3027328	0.547207653522491	-0.530699068727028	0	0	5	0
Noncardiotoxic kinase inhibitor	ceritinib	Transcriptomics		MAP4K3	-0.174125	0.415034562349319	-0.530582289946975	0	0	5	0
Noncardiotoxic kinase inhibitor	ceritinib	Transcriptomics		TSSK3	0.3127628	0.555669546127319	0.530078152966245	0	0	5	0
Noncardiotoxic kinase inhibitor	ceritinib	Transcriptomics		MAP3K9	-0.241413	0.628333270549774	-0.52986437934544	0	0	5	0
Noncardiotoxic kinase inhibitor	ceritinib	Transcriptomics		ARL14EP	-0.1578504	0.387466937303543	-0.529839913841063	0	0	5	0
Noncardiotoxic kinase inhibitor	ceritinib	Transcriptomics		SLC25A28	0.2384576	0.608785152435303	0.529604645218551	0	0	5	0
Noncardiotoxic kinase inhibitor	ceritinib	Transcriptomics		BTN3A2	0.2937678	0.3730189204216	0.529529342177785	0	0	5	0
Noncardiotoxic kinase inhibitor	ceritinib	Transcriptomics		LLGL1	0.160907	0.449717283248901	0.529509674298932	0	0	5	0
Noncardiotoxic kinase inhibitor	ceritinib	Transcriptomics		CCDC102B	0.2891721	0.395580738782883	0.529383009202516	0	0	5	0
Noncardiotoxic kinase inhibitor	ceritinib	Transcriptomics		CCNH	-0.2220197	0.497921109199524	-0.529108519143668	0	0	5	0
Noncardiotoxic kinase inhibitor	ceritinib	Transcriptomics		CNPY2	0.1027762	0.246249407529831	0.529018697513492	0	0	5	0
Noncardiotoxic kinase inhibitor	ceritinib	Transcriptomics		ARFGEF2	0.1526856	0.50563108921051	0.528993170541838	0	0	5	0
Noncardiotoxic kinase inhibitor	ceritinib	Transcriptomics		RBPJ	-0.1703784	0.433723330497742	-0.528984724682237	0	0	5	0
Noncardiotoxic kinase inhibitor	ceritinib	Transcriptomics		SLC25A21	-0.5965847	0.559085667133331	-0.528899159092899	0	0	5	0
Noncardiotoxic kinase inhibitor	ceritinib	Transcriptomics		CAMK2G	0.1638323	0.473149716854095	0.528852562610231	0	0	5	0
Noncardiotoxic kinase inhibitor	ceritinib	Transcriptomics		TBC1D4	0.1520581	0.495481491088867	0.528807670538086	0	0	5	0
Noncardiotoxic kinase inhibitor	ceritinib	Transcriptomics		PPP1R26	0.1059825	0.354540646076202	0.528762547881662	0	0	5	0
Noncardiotoxic kinase inhibitor	ceritinib	Transcriptomics		DUSP11	0.3008838	0.585928857326508	0.52871938576984	0	0	5	0
Noncardiotoxic kinase inhibitor	ceritinib	Transcriptomics		LOC107986211	0.2804092	0.50555819272995	0.528692226440692	0	0	5	0
Noncardiotoxic kinase inhibitor	ceritinib	Transcriptomics		FHL1	0.1334724	0.262418836355209	0.52859585504102	0	0	5	0
Noncardiotoxic kinase inhibitor	ceritinib	Transcriptomics		LOC107986810	0.2726427	0.435520827770233	0.528491893803725	0	0	5	0
Noncardiotoxic kinase inhibitor	ceritinib	Transcriptomics		ALG8	-0.2339428	0.571307063102722	-0.528306968940409	0	0	5	0
Noncardiotoxic kinase inhibitor	ceritinib	Transcriptomics		RNF214	0.119481	0.431652516126633	0.528112856474688	0	0	5	0
Noncardiotoxic kinase inhibitor	ceritinib	Transcriptomics		EZR	-0.2186677	0.57677948474884	-0.528092804838796	0	0	5	0
Noncardiotoxic kinase inhibitor	ceritinib	Transcriptomics		QKI	-0.1748828	0.39010763168335	-0.528089682467498	0	0	5	0
Noncardiotoxic kinase inhibitor	ceritinib	Transcriptomics		SRPRA	0.1650083	0.492029637098312	0.527927340694247	0	0	5	0
Noncardiotoxic kinase inhibitor	ceritinib	Transcriptomics		FAM131A	-0.1711478	0.486478567123413	-0.527851833136758	0	0	5	0
Noncardiotoxic kinase inhibitor	ceritinib	Transcriptomics		DAZAP1	0.1496666	0.514325797557831	0.527830819291374	0	0	5	0
Noncardiotoxic kinase inhibitor	ceritinib	Transcriptomics		CIAO3	0.2098621	0.537137687206268	0.527814281825274	0	0	5	0
Noncardiotoxic kinase inhibitor	ceritinib	Transcriptomics		BCKDHA	-0.1722431	0.460687816143036	-0.527781506440004	0	0	5	0
Noncardiotoxic kinase inhibitor	ceritinib	Transcriptomics		DIDO1	0.1718831	0.540463387966156	0.527684397944284	0	0	5	0
Noncardiotoxic kinase inhibitor	ceritinib	Transcriptomics		TRMT2B	-0.248537	0.607641935348511	-0.527626728823227	0	0	5	0
Noncardiotoxic kinase inhibitor	ceritinib	Transcriptomics		GUF1	-0.2184914	0.548543274402618	-0.527584073641419	0	0	5	0
Noncardiotoxic kinase inhibitor	ceritinib	Transcriptomics		WDR72	-0.6043723	0.649240553379059	-0.527579406784345	0	0	5	0
Noncardiotoxic kinase inhibitor	ceritinib	Transcriptomics		RNF6	0.1867145	0.497165322303772	0.527413410684223	0	0	5	0
Noncardiotoxic kinase inhibitor	ceritinib	Transcriptomics		VPS45	-0.1849294	0.503134548664093	-0.527366438259963	0	0	5	0
Noncardiotoxic kinase inhibitor	ceritinib	Transcriptomics		MDN1	0.1714362	0.489278078079224	0.527322891961196	0	0	5	0
Noncardiotoxic kinase inhibitor	ceritinib	Transcriptomics		RPL10A	-0.1682329	0.497096687555313	-0.5273223892654	0	0	5	0
Noncardiotoxic kinase inhibitor	ceritinib	Transcriptomics		ARHGEF3	-0.2495335	0.67260879278183	-0.527247117872572	0	0	5	0
Noncardiotoxic kinase inhibitor	ceritinib	Transcriptomics		MRPS17	-0.2698551	0.48494166135788	-0.527221258950277	0	0	5	0
Noncardiotoxic kinase inhibitor	ceritinib	Transcriptomics		DPP9	0.1731545	0.432539105415344	0.527157264036761	0	0	5	0
Noncardiotoxic kinase inhibitor	ceritinib	Transcriptomics		TCF25	0.1764481	0.481105923652649	0.526946832662696	0	0	5	0
Noncardiotoxic kinase inhibitor	ceritinib	Transcriptomics		TACO1	-0.2364164	0.550767600536346	-0.526894480738777	0	0	5	0
Noncardiotoxic kinase inhibitor	ceritinib	Transcriptomics		SERINC5	-0.2059027	0.604760706424713	-0.526769007556247	0	0	5	0
Noncardiotoxic kinase inhibitor	ceritinib	Transcriptomics		DGAT1	-0.2186757	0.556554436683655	-0.526618693023749	0	0	5	0
Noncardiotoxic kinase inhibitor	ceritinib	Transcriptomics		HPN	0.4128137	0.469530373811722	0.52655689532071	0	0	5	0
Noncardiotoxic kinase inhibitor	ceritinib	Transcriptomics		CD59	-0.1728105	0.524393200874329	-0.52623600201379	0	0	5	0
Noncardiotoxic kinase inhibitor	ceritinib	Transcriptomics		DDHD1	-0.2555586	0.671223640441895	-0.526209496098449	0	0	5	0
Noncardiotoxic kinase inhibitor	ceritinib	Transcriptomics		COPS5	-0.192616	0.514852046966553	-0.526017247110881	0	0	5	0
Noncardiotoxic kinase inhibitor	ceritinib	Transcriptomics		MPST	0.1732386	0.458254188299179	0.525837370767596	0	0	5	0
Noncardiotoxic kinase inhibitor	ceritinib	Transcriptomics		DMRTA1	0.4610001	0.545889317989349	0.525829822255788	0	0	5	0
Noncardiotoxic kinase inhibitor	ceritinib	Transcriptomics		PTPDC1	0.361508	0.638763725757599	0.525604505437338	0	0	5	0
Noncardiotoxic kinase inhibitor	ceritinib	Transcriptomics		MYRIP	0.5135446	0.69127231836319	0.525545918376465	0	0	5	0
Noncardiotoxic kinase inhibitor	ceritinib	Transcriptomics		UBQLN2	-0.2122718	0.587749242782593	-0.525500321545955	0	0	5	0
Noncardiotoxic kinase inhibitor	ceritinib	Transcriptomics		CPT2	-0.2371451	0.615093886852264	-0.52547650929282	0	0	5	0
Noncardiotoxic kinase inhibitor	ceritinib	Transcriptomics		EBNA1BP2	0.1742333	0.398612976074219	0.525288639193119	0	0	5	0
Noncardiotoxic kinase inhibitor	ceritinib	Transcriptomics		HACL1	-0.2642991	0.543138384819031	-0.525216662584608	0	0	5	0
Noncardiotoxic kinase inhibitor	ceritinib	Transcriptomics		VPS9D1	0.1046246	0.42112272977829	0.525178238291634	0	0	5	0
Noncardiotoxic kinase inhibitor	ceritinib	Transcriptomics		ST3GAL4	0.1948136	0.67712390422821	0.525098778188749	0	0	5	0
Noncardiotoxic kinase inhibitor	ceritinib	Transcriptomics		ATP2A1	0.287491	0.570740938186646	0.525045505459261	0	0	5	0
Noncardiotoxic kinase inhibitor	ceritinib	Transcriptomics		LOC107984841	0.2335403	0.306042015552521	0.52494225900498	0	0	5	0
Noncardiotoxic kinase inhibitor	ceritinib	Transcriptomics		PRICKLE1	-0.2115528	0.58343243598938	-0.524900661379406	0	0	5	0
Noncardiotoxic kinase inhibitor	ceritinib	Transcriptomics		HAGH	-0.2184872	0.654914498329163	-0.524852835741036	0	0	5	0
Noncardiotoxic kinase inhibitor	ceritinib	Transcriptomics		CYFIP2	-0.2079872	0.4694544672966	-0.524794189642535	0	0	5	0
Noncardiotoxic kinase inhibitor	ceritinib	Transcriptomics		GNL2	0.1257865	0.316726267337799	0.524630310451397	0	0	5	0
Noncardiotoxic kinase inhibitor	ceritinib	Transcriptomics		FLII	0.1445959	0.494794517755508	0.524534130213826	0	0	5	0
Noncardiotoxic kinase inhibitor	ceritinib	Transcriptomics		OPA3	-0.2115355	0.598002970218658	-0.524127494491109	0	0	5	0
Noncardiotoxic kinase inhibitor	ceritinib	Transcriptomics		MFSD2A	0.3820049	0.227076038718224	0.524069341081532	0	0	5	0
Noncardiotoxic kinase inhibitor	ceritinib	Transcriptomics		PHB	-0.1793738	0.45955964922905	-0.524059910588778	0	0	5	0
Noncardiotoxic kinase inhibitor	ceritinib	Transcriptomics		RBBP9	-0.2801857	0.595003724098206	-0.524034741666265	0	0	5	0
Noncardiotoxic kinase inhibitor	ceritinib	Transcriptomics		TXLNB	0.04422467	0.119253769516945	0.523859964047609	1	0	5	20
Noncardiotoxic kinase inhibitor	ceritinib	Transcriptomics		IRGQ	-0.1952894	0.498355776071548	-0.523793409589152	0	0	5	0
Noncardiotoxic kinase inhibitor	ceritinib	Transcriptomics		BIN1	0.1839285	0.498532831668854	0.523775338433375	0	0	5	0
Noncardiotoxic kinase inhibitor	ceritinib	Transcriptomics		SNRNP27	-0.2048934	0.495249539613724	-0.523614818478804	0	0	5	0
Noncardiotoxic kinase inhibitor	ceritinib	Transcriptomics		PGF	0.3163359	0.446595281362534	0.523373699322781	0	0	5	0
Noncardiotoxic kinase inhibitor	ceritinib	Transcriptomics		MIS18A	-0.4069761	0.590460300445557	-0.523234981430235	0	0	5	0
Noncardiotoxic kinase inhibitor	ceritinib	Transcriptomics		SBF1	0.1362504	0.398579806089401	0.52316959886406	0	0	5	0
Noncardiotoxic kinase inhibitor	ceritinib	Transcriptomics		UBXN7	0.1390848	0.524927318096161	0.523168581183105	0	0	5	0
Noncardiotoxic kinase inhibitor	ceritinib	Transcriptomics		ZNF45	-0.2676495	0.585492551326752	-0.523110740074238	0	0	5	0
Noncardiotoxic kinase inhibitor	ceritinib	Transcriptomics		ATXN7L2	0.2754658	0.564569115638733	0.522947539348037	0	0	5	0
Noncardiotoxic kinase inhibitor	ceritinib	Transcriptomics		TEDC2	-0.4581226	0.617300033569336	-0.522496103928959	0	0	5	0
Noncardiotoxic kinase inhibitor	ceritinib	Transcriptomics		ATP6V1H	-0.2249759	0.631707727909088	-0.522440476387122	0	0	5	0
Noncardiotoxic kinase inhibitor	ceritinib	Transcriptomics		BAIAP2	-0.1967456	0.33662873506546	-0.522404628600528	0	0	5	0
Noncardiotoxic kinase inhibitor	ceritinib	Transcriptomics		PBX3	-0.1818248	0.421440452337265	-0.52235389063948	0	0	5	0
Noncardiotoxic kinase inhibitor	ceritinib	Transcriptomics		PSMG4	0.2751741	0.523179531097412	0.521835347955321	0	0	5	0
Noncardiotoxic kinase inhibitor	ceritinib	Transcriptomics		TRO	0.1729796	0.492180943489075	0.521625518094887	0	0	5	0
Noncardiotoxic kinase inhibitor	ceritinib	Transcriptomics		ABT1	0.2485149	0.547514140605927	0.521487738085318	0	0	5	0
Noncardiotoxic kinase inhibitor	ceritinib	Transcriptomics		PPM1E	-0.3640291	0.432750552892685	-0.521487315058338	0	0	5	0
Noncardiotoxic kinase inhibitor	ceritinib	Transcriptomics		FAM49A	0.2649897	0.316198348999023	0.521323285330123	0	0	5	0
Noncardiotoxic kinase inhibitor	ceritinib	Transcriptomics		ECI1	-0.1746059	0.541735708713531	-0.521246754892403	0	0	5	0
Noncardiotoxic kinase inhibitor	ceritinib	Transcriptomics		UBOX5	0.2030112	0.479625046253204	0.521234802084567	0	0	5	0
Noncardiotoxic kinase inhibitor	ceritinib	Transcriptomics		IFIT5	0.2784062	0.622352004051208	0.521117030137076	0	0	5	0
Noncardiotoxic kinase inhibitor	ceritinib	Transcriptomics		ARRB2	0.3917623	0.626139879226685	0.520975169290689	0	0	5	0
Noncardiotoxic kinase inhibitor	ceritinib	Transcriptomics		VPS36	-0.2201582	0.620507836341858	-0.520964044434512	0	0	5	0
Noncardiotoxic kinase inhibitor	ceritinib	Transcriptomics		SPATA13	0.1187431	0.270084321498871	0.520901743110584	0	0	5	0
Noncardiotoxic kinase inhibitor	ceritinib	Transcriptomics		MCOLN1	0.2779854	0.585209548473358	0.520875755359672	0	0	5	0
Noncardiotoxic kinase inhibitor	ceritinib	Transcriptomics		NPIPB4	0.2902728	0.541755378246307	0.520838273750553	0	0	5	0
Noncardiotoxic kinase inhibitor	ceritinib	Transcriptomics		AP2M1	-0.1834105	0.590202152729034	-0.520601266096661	0	0	5	0
Noncardiotoxic kinase inhibitor	ceritinib	Transcriptomics		DNASE1L2	0.5030025	0.620308041572571	0.520584125194474	0	0	5	0
Noncardiotoxic kinase inhibitor	ceritinib	Transcriptomics		PCYT1A	-0.2211661	0.598511219024658	-0.520463774389303	0	0	5	0
Noncardiotoxic kinase inhibitor	ceritinib	Transcriptomics		TFB1M	-0.2706984	0.556626439094543	-0.520450102222272	0	0	5	0
Noncardiotoxic kinase inhibitor	ceritinib	Transcriptomics		DPY19L3	0.128691	0.481136590242386	0.520418287353148	0	0	5	0
Noncardiotoxic kinase inhibitor	ceritinib	Transcriptomics		GALC	-0.2269475	0.623759031295776	-0.520339128882404	0	0	5	0
Noncardiotoxic kinase inhibitor	ceritinib	Transcriptomics		DHTKD1	-0.2244623	0.651758790016174	-0.520303857917648	0	0	5	0
Noncardiotoxic kinase inhibitor	ceritinib	Transcriptomics		TXN	-0.1531194	0.345532804727554	-0.520248014626117	0	0	5	0
Noncardiotoxic kinase inhibitor	ceritinib	Transcriptomics		ZC3H18	0.1808351	0.50145560503006	0.520226774117388	0	0	5	0
Noncardiotoxic kinase inhibitor	ceritinib	Transcriptomics		EIF4B	-0.1964161	0.537620902061462	-0.520071602835104	0	0	5	0
Noncardiotoxic kinase inhibitor	ceritinib	Transcriptomics		APOBEC3G	0.4960043	0.643541395664215	0.519971139823573	0	0	5	0
Noncardiotoxic kinase inhibitor	ceritinib	Transcriptomics		RAX	-0.5899394	0.442017644643784	-0.519969460151312	0	0	5	0
Noncardiotoxic kinase inhibitor	ceritinib	Transcriptomics		TMEM91	0.2191891	0.429810732603073	0.519943391781031	0	0	5	0
Noncardiotoxic kinase inhibitor	ceritinib	Transcriptomics		PRRT3	0.3551765	0.529671311378479	0.519931603693263	0	0	5	0
Noncardiotoxic kinase inhibitor	ceritinib	Transcriptomics		FAM184B	0.3683387	0.551282286643982	0.51988301887739	0	0	5	0
Noncardiotoxic kinase inhibitor	ceritinib	Transcriptomics		SCAF1	0.06306542	0.262760400772095	0.519792287784654	0	0	5	0
Noncardiotoxic kinase inhibitor	ceritinib	Transcriptomics		ATP2C2	0.213007	0.432727962732315	0.519742915025577	0	0	5	0
Noncardiotoxic kinase inhibitor	ceritinib	Transcriptomics		DHRS13	-0.3011602	0.605284512042999	-0.519632417205115	0	0	5	0
Noncardiotoxic kinase inhibitor	ceritinib	Transcriptomics		SLC25A20	-0.2014155	0.49727588891983	-0.519336694966855	0	0	5	0
Noncardiotoxic kinase inhibitor	ceritinib	Transcriptomics		SH3PXD2A	0.1325777	0.387942522764206	0.519255593418251	0	0	5	0
Noncardiotoxic kinase inhibitor	ceritinib	Transcriptomics		MKL1	0.05938017	0.319952875375748	0.519246298507771	0	0	5	0
Noncardiotoxic kinase inhibitor	ceritinib	Transcriptomics		TMEM39A	0.2118939	0.545266449451447	0.519144868163742	0	0	5	0
Noncardiotoxic kinase inhibitor	ceritinib	Transcriptomics		ZKSCAN3	-0.2441081	0.583445310592651	-0.519135057479021	0	0	5	0
Noncardiotoxic kinase inhibitor	ceritinib	Transcriptomics		LOC107986762	0.3587806	0.5651575922966	0.519058208905919	0	0	5	0
Noncardiotoxic kinase inhibitor	ceritinib	Transcriptomics		MLLT1	0.1422688	0.362225830554962	0.518849544156169	0	0	5	0
Noncardiotoxic kinase inhibitor	ceritinib	Transcriptomics		SDC3	0.07910399	0.211336806416512	0.518744327623206	0	0	5	0
Noncardiotoxic kinase inhibitor	ceritinib	Transcriptomics		PAQR7	0.2557188	0.475253790616989	0.518354872567631	0	0	5	0
Noncardiotoxic kinase inhibitor	ceritinib	Transcriptomics		ZER1	0.1473403	0.534274458885193	0.517859556878229	0	0	5	0
Noncardiotoxic kinase inhibitor	ceritinib	Transcriptomics		SIKE1	-0.1696155	0.479718625545502	-0.517630392126473	0	0	5	0
Noncardiotoxic kinase inhibitor	ceritinib	Transcriptomics		LOC107985544	0.4848575	0.628836512565613	0.517572557768917	0	0	5	0
Noncardiotoxic kinase inhibitor	ceritinib	Transcriptomics		IRX5	-0.1605961	0.159841403365135	-0.517469299422391	0	1	5	20
Noncardiotoxic kinase inhibitor	ceritinib	Transcriptomics		ANGPTL2	0.1911814	0.250228464603424	0.517323206934808	0	0	5	0
Noncardiotoxic kinase inhibitor	ceritinib	Transcriptomics		PIN4	-0.2399724	0.541293084621429	-0.517291593158023	0	0	5	0
Noncardiotoxic kinase inhibitor	ceritinib	Transcriptomics		ARFGEF3	0.380524	0.670812010765076	0.517230948215642	0	0	5	0
Noncardiotoxic kinase inhibitor	ceritinib	Transcriptomics		GCC2	0.149972	0.523878931999207	0.517185841505797	0	0	5	0
Noncardiotoxic kinase inhibitor	ceritinib	Transcriptomics		TDRP	-0.2311774	0.299741148948669	-0.517160701485257	0	0	5	0
Noncardiotoxic kinase inhibitor	ceritinib	Transcriptomics		DUS3L	0.2836441	0.618354737758636	0.517063680979806	0	0	5	0
Noncardiotoxic kinase inhibitor	ceritinib	Transcriptomics		FKBP5	0.1670547	0.442756623029709	0.517054871592753	0	0	5	0
Noncardiotoxic kinase inhibitor	ceritinib	Transcriptomics		DTD2	-0.3435734	0.671476364135742	-0.516793363335485	0	0	5	0
Noncardiotoxic kinase inhibitor	ceritinib	Transcriptomics		KCTD7	0.2235533	0.668464422225952	0.516765219682623	0	0	5	0
Noncardiotoxic kinase inhibitor	ceritinib	Transcriptomics		NFAT5	0.1563365	0.549636542797089	0.516680477572482	0	0	5	0
Noncardiotoxic kinase inhibitor	ceritinib	Transcriptomics		ZBTB48	0.2290238	0.495620220899582	0.516666429711539	0	0	5	0
Noncardiotoxic kinase inhibitor	ceritinib	Transcriptomics		KLHL30	0.1177793	0.444438815116882	0.516606249873947	0	0	5	0
Noncardiotoxic kinase inhibitor	ceritinib	Transcriptomics		CKAP4	0.04240332	0.0358512587845325	0.516525884660212	0	0	5	0
Noncardiotoxic kinase inhibitor	ceritinib	Transcriptomics		RBM43	0.4099542	0.60383415222168	0.516357571223891	0	0	5	0
Noncardiotoxic kinase inhibitor	ceritinib	Transcriptomics		NIT2	-0.1869503	0.482374012470245	-0.516205045450619	0	0	5	0
Noncardiotoxic kinase inhibitor	ceritinib	Transcriptomics		DUSP3	-0.1880934	0.489412546157837	-0.516167462059644	0	0	5	0
Noncardiotoxic kinase inhibitor	ceritinib	Transcriptomics		RPS21	-0.1609797	0.531966984272003	-0.515945201019438	0	0	5	0
Noncardiotoxic kinase inhibitor	ceritinib	Transcriptomics		PPP5C	-0.193244	0.630597054958344	-0.515909322871499	0	0	5	0
Noncardiotoxic kinase inhibitor	ceritinib	Transcriptomics		IFT22	-0.2309307	0.563183486461639	-0.515792585584688	0	0	5	0
Noncardiotoxic kinase inhibitor	ceritinib	Transcriptomics		FAM126B	-0.2513723	0.498561829328537	-0.515537180466289	0	0	5	0
Noncardiotoxic kinase inhibitor	ceritinib	Transcriptomics		RARG	0.04152725	0.17787529528141	0.515293758369964	0	0	5	0
Noncardiotoxic kinase inhibitor	ceritinib	Transcriptomics		TCEA1	-0.1922008	0.501123547554016	-0.515260429197034	0	0	5	0
Noncardiotoxic kinase inhibitor	ceritinib	Transcriptomics		TAF1D	0.2610375	0.607646942138672	0.515112907298041	0	0	5	0
Noncardiotoxic kinase inhibitor	ceritinib	Transcriptomics		PDCL3	-0.2689163	0.594801545143127	-0.515084088769343	0	0	5	0
Noncardiotoxic kinase inhibitor	ceritinib	Transcriptomics		C3ORF33	-0.4113527	0.558235466480255	-0.51496667875136	0	0	5	0
Noncardiotoxic kinase inhibitor	ceritinib	Transcriptomics		SP1	0.1912088	0.600438177585602	0.514857218379871	0	0	5	0
Noncardiotoxic kinase inhibitor	ceritinib	Transcriptomics		CEP63	-0.2247322	0.589646279811859	-0.514552401842589	0	0	5	0
Noncardiotoxic kinase inhibitor	ceritinib	Transcriptomics		OLFML2A	-0.1650752	0.463831156492233	-0.514402590623031	0	0	5	0
Noncardiotoxic kinase inhibitor	ceritinib	Transcriptomics		DTNA	0.1327818	0.360934197902679	0.514245979845876	0	0	5	0
Noncardiotoxic kinase inhibitor	ceritinib	Transcriptomics		ZNF681	-0.5129486	0.604888617992401	-0.514241382387919	0	0	5	0
Noncardiotoxic kinase inhibitor	ceritinib	Transcriptomics		XRCC5	-0.1906966	0.586330533027649	-0.514062174844981	0	0	5	0
Noncardiotoxic kinase inhibitor	ceritinib	Transcriptomics		LEO1	-0.2464375	0.616630971431732	-0.514038954718953	0	0	5	0
Noncardiotoxic kinase inhibitor	ceritinib	Transcriptomics		KIF5A	0.4199932	0.60947585105896	0.513933955082486	0	0	5	0
Noncardiotoxic kinase inhibitor	ceritinib	Transcriptomics		EWSR1	-0.2071622	0.641185820102692	-0.513876136035111	0	0	5	0
Noncardiotoxic kinase inhibitor	ceritinib	Transcriptomics		RIC3	0.1788435	0.581959545612335	0.513648547628652	0	0	5	0
Noncardiotoxic kinase inhibitor	ceritinib	Transcriptomics		ZW10	-0.1518734	0.451649636030197	-0.51315596846956	0	0	5	0
Noncardiotoxic kinase inhibitor	ceritinib	Transcriptomics		KIF9	0.2961742	0.526920139789581	0.512940642895205	0	0	5	0
Noncardiotoxic kinase inhibitor	ceritinib	Transcriptomics		CENPB	0.1615358	0.396167576313019	0.512928537192124	0	0	5	0
Noncardiotoxic kinase inhibitor	ceritinib	Transcriptomics		DNAJA1	-0.1620851	0.448670387268066	-0.512922715381879	0	0	5	0
Noncardiotoxic kinase inhibitor	ceritinib	Transcriptomics		ELP4	-0.3155779	0.559948265552521	-0.512788953015246	0	0	5	0
Noncardiotoxic kinase inhibitor	ceritinib	Transcriptomics		SUGT1	-0.1915402	0.439778387546539	-0.512753947949114	0	0	5	0
Noncardiotoxic kinase inhibitor	ceritinib	Transcriptomics		HGC6.3	-0.5800388	0.444256395101547	-0.512493787696121	0	0	5	0
Noncardiotoxic kinase inhibitor	ceritinib	Transcriptomics		MVK	-0.2132086	0.546297609806061	-0.51248046322192	0	0	5	0
Noncardiotoxic kinase inhibitor	ceritinib	Transcriptomics		NECTIN2	-0.1381061	0.47382852435112	-0.512473312376522	0	0	5	0
Noncardiotoxic kinase inhibitor	ceritinib	Transcriptomics		NDUFAF5	-0.235516	0.564782857894897	-0.512458360553865	0	0	5	0
Noncardiotoxic kinase inhibitor	ceritinib	Transcriptomics		GSTT1	-0.2066203	0.574365556240082	-0.512359735730161	0	0	5	0
Noncardiotoxic kinase inhibitor	ceritinib	Transcriptomics		MFSD5	0.2340619	0.574444711208344	0.512176814979779	0	0	5	0
Noncardiotoxic kinase inhibitor	ceritinib	Transcriptomics		RBM44	0.4792226	0.680102169513702	0.512176288374724	0	0	5	0
Noncardiotoxic kinase inhibitor	ceritinib	Transcriptomics		EXOC3	0.1896795	0.604048371315002	0.512136717565642	0	0	5	0
Noncardiotoxic kinase inhibitor	ceritinib	Transcriptomics		SEMA3C	-0.1908887	0.335531115531921	-0.512081203820221	0	0	5	0
Noncardiotoxic kinase inhibitor	ceritinib	Transcriptomics		MRPS35	-0.2119756	0.5510134100914	-0.512069578598652	0	0	5	0
Noncardiotoxic kinase inhibitor	ceritinib	Transcriptomics		MAK	0.3966813	0.6288081407547	0.511721517069922	0	0	5	0
Noncardiotoxic kinase inhibitor	ceritinib	Transcriptomics		ALDH16A1	0.2719627	0.481378227472305	0.511670421675535	0	0	5	0
Noncardiotoxic kinase inhibitor	ceritinib	Transcriptomics		PRR5	0.2059756	0.451976925134659	0.511510948688657	0	0	5	0
Noncardiotoxic kinase inhibitor	ceritinib	Transcriptomics		ATP2B2	0.3051156	0.449010193347931	0.511497617350427	0	0	5	0
Noncardiotoxic kinase inhibitor	ceritinib	Transcriptomics		MOSPD1	0.1197443	0.394386500120163	0.511434379773325	0	0	5	0
Noncardiotoxic kinase inhibitor	ceritinib	Transcriptomics		VSIG10L	0.4209946	0.527872264385223	0.511317266793544	0	0	5	0
Noncardiotoxic kinase inhibitor	ceritinib	Transcriptomics		CAV1	-0.1763881	0.425166040658951	-0.511135930688534	0	0	5	0
Noncardiotoxic kinase inhibitor	ceritinib	Transcriptomics		ZNF814	0.2284732	0.568771004676819	0.510964907121558	0	0	5	0
Noncardiotoxic kinase inhibitor	ceritinib	Transcriptomics		LOC389831	-0.2532871	0.438145309686661	-0.51093624448692	0	0	5	0
Noncardiotoxic kinase inhibitor	ceritinib	Transcriptomics		ATIC	-0.1383243	0.440479874610901	-0.51085896224743	0	0	5	0
Noncardiotoxic kinase inhibitor	ceritinib	Transcriptomics		LRRTM4	0.5087036	0.236902087926865	0.510758503393807	0	0	5	0
Noncardiotoxic kinase inhibitor	ceritinib	Transcriptomics		GLRX3	-0.1754428	0.472372442483902	-0.510578558604801	0	0	5	0
Noncardiotoxic kinase inhibitor	ceritinib	Transcriptomics		PHF10	-0.2098825	0.623307526111603	-0.510325484446229	0	0	5	0
Noncardiotoxic kinase inhibitor	ceritinib	Transcriptomics		CSNK1E	0.2817236	0.449867814779282	0.510288429220324	0	0	5	0
Noncardiotoxic kinase inhibitor	ceritinib	Transcriptomics		PSMB6	-0.1747786	0.573060691356659	-0.510089467499699	0	0	5	0
Noncardiotoxic kinase inhibitor	ceritinib	Transcriptomics		ALKAL2	-0.704346	0.383251279592514	-0.509963869204624	0	1	5	20
Noncardiotoxic kinase inhibitor	ceritinib	Transcriptomics		SMIM5	0.350356	0.650609910488129	0.509922122026859	0	0	5	0
Noncardiotoxic kinase inhibitor	ceritinib	Transcriptomics		IDH3B	-0.1882094	0.552778661251068	-0.509866550587027	0	0	5	0
Noncardiotoxic kinase inhibitor	ceritinib	Transcriptomics		RPS16	-0.1585123	0.48133572936058	-0.509663052883889	0	0	5	0
Noncardiotoxic kinase inhibitor	ceritinib	Transcriptomics		RRP15	-0.1955417	0.380082428455353	-0.50940492293746	0	0	5	0
Noncardiotoxic kinase inhibitor	ceritinib	Transcriptomics		MRPL27	-0.1799165	0.500631988048553	-0.509249488832314	0	0	5	0
Noncardiotoxic kinase inhibitor	ceritinib	Transcriptomics		EIF1B	-0.1916781	0.526933312416077	-0.509228846306758	0	0	5	0
Noncardiotoxic kinase inhibitor	ceritinib	Transcriptomics		ATP11A	0.1205063	0.407118618488312	0.509201940801539	0	0	5	0
Noncardiotoxic kinase inhibitor	ceritinib	Transcriptomics		UBE2J1	-0.1427452	0.441696792840958	-0.509146759096501	0	0	5	0
Noncardiotoxic kinase inhibitor	ceritinib	Transcriptomics		ZNF454	0.2650753	0.442855000495911	0.508967602177575	0	0	5	0
Noncardiotoxic kinase inhibitor	ceritinib	Transcriptomics		MRPL51	-0.1452631	0.49015748500824	-0.508527214340378	0	0	5	0
Noncardiotoxic kinase inhibitor	ceritinib	Transcriptomics		PUM3	0.2624143	0.657860338687897	0.508330273439596	0	0	5	0
Noncardiotoxic kinase inhibitor	ceritinib	Transcriptomics		STARD8	-0.4127886	0.642483830451965	-0.508026149770901	0	0	5	0
Noncardiotoxic kinase inhibitor	ceritinib	Transcriptomics		SPIN1	-0.1950107	0.585460007190704	-0.507995801220847	0	0	5	0
Noncardiotoxic kinase inhibitor	ceritinib	Transcriptomics		CUTC	-0.1726672	0.425058335065842	-0.507865529945751	0	0	5	0
Noncardiotoxic kinase inhibitor	ceritinib	Transcriptomics		SAP30BP	0.1961849	0.651880621910095	0.507760406920551	0	0	5	0
Noncardiotoxic kinase inhibitor	ceritinib	Transcriptomics		CAND2	-0.1953968	0.497370481491089	-0.507632443224375	0	0	5	0
Noncardiotoxic kinase inhibitor	ceritinib	Transcriptomics		ACYP1	-0.2799422	0.489226639270782	-0.507439840377635	0	0	5	0
Noncardiotoxic kinase inhibitor	ceritinib	Transcriptomics		TRDMT1	-0.2743112	0.388366222381592	-0.507123028567864	0	0	5	0
Noncardiotoxic kinase inhibitor	ceritinib	Transcriptomics		RIT1	-0.1701545	0.495358020067215	-0.507065596469789	0	0	5	0
Noncardiotoxic kinase inhibitor	ceritinib	Transcriptomics		FXN	-0.3410353	0.606446206569672	-0.507038015136874	0	0	5	0
Noncardiotoxic kinase inhibitor	ceritinib	Transcriptomics		ACSF3	0.1681822	0.455853521823883	0.507017720434947	0	0	5	0
Noncardiotoxic kinase inhibitor	ceritinib	Transcriptomics		PIH1D1	0.1993811	0.541071951389313	0.506666896138094	0	0	5	0
Noncardiotoxic kinase inhibitor	ceritinib	Transcriptomics		SCML1	0.2924223	0.33168688416481	0.506558354276281	0	0	5	0
Noncardiotoxic kinase inhibitor	ceritinib	Transcriptomics		LRRTM2	0.2722682	0.489863246679306	0.506554686353808	0	0	5	0
Noncardiotoxic kinase inhibitor	ceritinib	Transcriptomics		BRD7	-0.2221477	0.673160195350647	-0.506513115414771	0	0	5	0
Noncardiotoxic kinase inhibitor	ceritinib	Transcriptomics		RPS27	-0.08043671	0.284340441226959	-0.506476039506071	0	0	5	0
Noncardiotoxic kinase inhibitor	ceritinib	Transcriptomics		HIST1H2AK	0.3228949	0.507129728794098	0.506257392681504	0	0	5	0
Noncardiotoxic kinase inhibitor	ceritinib	Transcriptomics		SLC22A17	-0.1709322	0.537643015384674	-0.506183889548901	0	0	5	0
Noncardiotoxic kinase inhibitor	ceritinib	Transcriptomics		TBC1D24	0.08317592	0.39860126376152	0.506134938216048	0	0	5	0
Noncardiotoxic kinase inhibitor	ceritinib	Transcriptomics		ICA1	0.05038301	0.216840609908104	0.506116907798797	0	0	5	0
Noncardiotoxic kinase inhibitor	ceritinib	Transcriptomics		METTL4	-0.2836667	0.500723600387573	-0.505770344606082	0	0	5	0
Noncardiotoxic kinase inhibitor	ceritinib	Transcriptomics		MYLIP	0.1881002	0.641997635364532	0.505752309000556	0	0	5	0
Noncardiotoxic kinase inhibitor	ceritinib	Transcriptomics		C11ORF68	0.1929101	0.461559653282166	0.505722751556998	0	0	5	0
Noncardiotoxic kinase inhibitor	ceritinib	Transcriptomics		PLAC8	0.1894372	0.469985783100128	0.50555821351296	0	0	5	0
Noncardiotoxic kinase inhibitor	ceritinib	Transcriptomics		STX4	0.2146513	0.570631980895996	0.505406657158675	0	0	5	0
Noncardiotoxic kinase inhibitor	ceritinib	Transcriptomics		KBTBD7	-0.2818139	0.530005991458893	-0.505338583474541	0	0	5	0
Noncardiotoxic kinase inhibitor	ceritinib	Transcriptomics		POLR2G	-0.1870817	0.543637156486511	-0.505225558515854	0	0	5	0
Noncardiotoxic kinase inhibitor	ceritinib	Transcriptomics		ODC1	-0.1796042	0.624292075634003	-0.504938021571964	0	0	5	0
Noncardiotoxic kinase inhibitor	ceritinib	Transcriptomics		KCTD15	0.1913414	0.577285468578339	0.504887859943103	0	0	5	0
Noncardiotoxic kinase inhibitor	ceritinib	Transcriptomics		C15ORF65	-0.5736498	0.582488477230072	-0.50478225539	0	0	5	0
Noncardiotoxic kinase inhibitor	ceritinib	Transcriptomics		FAM200B	-0.2539388	0.388471961021423	-0.504642704277692	0	0	5	0
Noncardiotoxic kinase inhibitor	ceritinib	Transcriptomics		RNF180	-0.3202724	0.634407222270966	-0.504532995351009	0	0	5	0
Noncardiotoxic kinase inhibitor	ceritinib	Transcriptomics		SAMD5	0.03570577	0.151888340711594	0.504457239166937	0	0	5	0
Noncardiotoxic kinase inhibitor	ceritinib	Transcriptomics		TMA7	-0.1868096	0.560322761535645	-0.504239520070202	0	0	5	0
Noncardiotoxic kinase inhibitor	ceritinib	Transcriptomics		RNF166	0.2140406	0.536226153373718	0.504037786478605	0	0	5	0
Noncardiotoxic kinase inhibitor	ceritinib	Transcriptomics		IL33	0.1895087	0.264778047800064	0.503861510792719	0	0	5	0
Noncardiotoxic kinase inhibitor	ceritinib	Transcriptomics		USP27X	0.3700462	0.618267059326172	0.503827452143586	0	0	5	0
Noncardiotoxic kinase inhibitor	ceritinib	Transcriptomics		EFHC1	0.2512397	0.62913578748703	0.503771613425554	0	0	5	0
Noncardiotoxic kinase inhibitor	ceritinib	Transcriptomics		BLOC1S3	0.2879412	0.549956262111664	0.503684187729641	0	0	5	0
Noncardiotoxic kinase inhibitor	ceritinib	Transcriptomics		SEC11A	-0.1209731	0.445724934339523	-0.50361648118279	0	0	5	0
Noncardiotoxic kinase inhibitor	ceritinib	Transcriptomics		HPCAL1	-0.3585858	0.653872311115265	-0.5036042771584	0	0	5	0
Noncardiotoxic kinase inhibitor	ceritinib	Transcriptomics		CUEDC1	0.1580652	0.469771355390549	0.503560167350731	0	0	5	0
Noncardiotoxic kinase inhibitor	ceritinib	Transcriptomics		FAM111A	0.1523163	0.38816037774086	0.503544758738055	0	0	5	0
Noncardiotoxic kinase inhibitor	ceritinib	Transcriptomics		NBN	-0.1954207	0.502292037010193	-0.503453285773826	0	0	5	0
Noncardiotoxic kinase inhibitor	ceritinib	Transcriptomics		C17ORF53	-0.3795404	0.644988477230072	-0.503417642685886	0	0	5	0
Noncardiotoxic kinase inhibitor	ceritinib	Transcriptomics		ELK1	0.2008458	0.540336310863495	0.503052750592545	0	0	5	0
Noncardiotoxic kinase inhibitor	ceritinib	Transcriptomics		RPL8	-0.1884002	0.58697247505188	-0.502919273244872	0	0	5	0
Noncardiotoxic kinase inhibitor	ceritinib	Transcriptomics		CDC42BPG	0.410669	0.6379674077034	0.502905843677562	0	0	5	0
Noncardiotoxic kinase inhibitor	ceritinib	Transcriptomics		C4B	0.3511346	0.644020557403564	0.502854972252667	0	0	5	0
Noncardiotoxic kinase inhibitor	ceritinib	Transcriptomics		RUFY3	0.1930049	0.673323333263397	0.502818065789756	0	0	5	0
Noncardiotoxic kinase inhibitor	ceritinib	Transcriptomics		LOC101928592	0.4640945	0.664612114429474	0.502812424326625	0	0	5	0
Noncardiotoxic kinase inhibitor	ceritinib	Transcriptomics		TMEM216	0.3583287	0.602307140827179	0.502653480046421	0	0	5	0
Noncardiotoxic kinase inhibitor	ceritinib	Transcriptomics		IARS	0.1116624	0.382122009992599	0.50262938959711	1	0	5	20
Noncardiotoxic kinase inhibitor	ceritinib	Transcriptomics		NKX2-6	0.411415	0.494096964597702	0.502608874757015	0	0	5	0
Noncardiotoxic kinase inhibitor	ceritinib	Transcriptomics		MED25	0.06010617	0.244889959692955	0.502590740770511	0	0	5	0
Noncardiotoxic kinase inhibitor	ceritinib	Transcriptomics		DNAJC9	-0.186334	0.594519734382629	-0.502563465273933	0	0	5	0
Noncardiotoxic kinase inhibitor	ceritinib	Transcriptomics		TTC14	0.1106974	0.515693664550781	0.502451382090823	0	0	5	0
Noncardiotoxic kinase inhibitor	ceritinib	Transcriptomics		PHF20L1	-0.1989213	0.567027270793915	-0.502161018038764	0	0	5	0
Noncardiotoxic kinase inhibitor	ceritinib	Transcriptomics		SPAG1	-0.4625041	0.570107161998749	-0.502157260616259	0	0	5	0
Noncardiotoxic kinase inhibitor	ceritinib	Transcriptomics		KCNS3	0.3257668	0.453291922807693	0.501934313658377	0	0	5	0
Noncardiotoxic kinase inhibitor	ceritinib	Transcriptomics		PPP1R37	0.1533843	0.479496330022812	0.501916069951929	0	0	5	0
Noncardiotoxic kinase inhibitor	ceritinib	Transcriptomics		ZNF425	0.2874385	0.515242218971252	0.501871736635069	0	0	5	0
Noncardiotoxic kinase inhibitor	ceritinib	Transcriptomics		MORF4L2	-0.1188689	0.423342496156693	-0.501751898272761	0	0	5	0
Noncardiotoxic kinase inhibitor	ceritinib	Transcriptomics		HYAL2	-0.1661294	0.404636710882187	-0.501708885835697	0	0	5	0
Noncardiotoxic kinase inhibitor	ceritinib	Transcriptomics		RPS15	-0.1394295	0.531815528869629	-0.501605024292761	0	0	5	0
Noncardiotoxic kinase inhibitor	ceritinib	Transcriptomics		CROT	-0.258731	0.444097369909286	-0.501533273577863	0	0	5	0
Noncardiotoxic kinase inhibitor	ceritinib	Transcriptomics		LRRC59	0.1060228	0.223515599966049	0.501238569694245	1	0	5	20
Noncardiotoxic kinase inhibitor	ceritinib	Transcriptomics		KRR1	-0.208874	0.475337356328964	-0.501185497396628	0	0	5	0
Noncardiotoxic kinase inhibitor	ceritinib	Transcriptomics		TRIM13	-0.1833604	0.489171087741852	-0.501139038042271	0	0	5	0
Noncardiotoxic kinase inhibitor	ceritinib	Transcriptomics		CLDN18	0.2624373	0.464875608682632	0.501128787260086	0	0	5	0
Noncardiotoxic kinase inhibitor	ceritinib	Transcriptomics		NPTN	-0.1812311	0.554751515388489	-0.501071345596059	0	0	5	0
Noncardiotoxic kinase inhibitor	ceritinib	Transcriptomics		MARK4	0.1094562	0.455357313156128	0.501000275584198	0	0	5	0
Noncardiotoxic kinase inhibitor	ceritinib	Transcriptomics		UQCR11	-0.1825902	0.554583251476288	-0.500979126154407	0	0	5	0
Noncardiotoxic kinase inhibitor	ceritinib	Transcriptomics		SNX29	0.2153144	0.541789829730988	0.500824756365327	0	0	5	0
Noncardiotoxic kinase inhibitor	ceritinib	Transcriptomics		ZNF423	0.06424418	0.298559784889221	0.500785836002198	0	0	5	0
Noncardiotoxic kinase inhibitor	ceritinib	Transcriptomics		ANKMY2	-0.1833135	0.471496134996414	-0.500536930476922	0	0	5	0
Noncardiotoxic kinase inhibitor	ceritinib	Transcriptomics		LRCH2	-0.326353	0.4538654088974	-0.500365974384545	0	0	5	0
Noncardiotoxic kinase inhibitor	ceritinib	Transcriptomics		LSM1	-0.1709793	0.513379096984863	-0.500271214872794	0	0	5	0
Noncardiotoxic kinase inhibitor	ceritinib	Transcriptomics		ZFAND1	-0.3096949	0.604575037956238	-0.500257389651461	0	0	5	0
Noncardiotoxic kinase inhibitor	ceritinib	Transcriptomics		OXA1L	-0.1905187	0.566323637962341	-0.499776907521172	0	0	5	0
Noncardiotoxic kinase inhibitor	ceritinib	Transcriptomics		ESPNL	0.3459142	0.524535179138184	0.499760596751272	0	0	5	0
Noncardiotoxic kinase inhibitor	ceritinib	Transcriptomics		CAMLG	0.1961445	0.586464464664459	0.499696213743296	0	0	5	0
Noncardiotoxic kinase inhibitor	ceritinib	Transcriptomics		KCTD1	0.1497427	0.44918105006218	0.499692916127016	0	0	5	0
Noncardiotoxic kinase inhibitor	ceritinib	Transcriptomics		TVP23B	-0.02867291	0.226257354021072	-0.499665922888515	0	0	5	0
Noncardiotoxic kinase inhibitor	ceritinib	Transcriptomics		MPP6	-0.3146455	0.659015238285065	-0.499652645659854	0	0	5	0
Noncardiotoxic kinase inhibitor	ceritinib	Transcriptomics		RWDD3	-0.3429145	0.429416477680206	-0.499546513864902	0	0	5	0
Noncardiotoxic kinase inhibitor	ceritinib	Transcriptomics		RIC8A	0.1634692	0.491238683462143	0.49946499551933	0	0	5	0
Noncardiotoxic kinase inhibitor	ceritinib	Transcriptomics		ZHX3	-0.1924016	0.65337061882019	-0.499349301530602	0	0	5	0
Noncardiotoxic kinase inhibitor	ceritinib	Transcriptomics		NMNAT1	-0.2375056	0.602278888225555	-0.499310692102248	0	0	5	0
Noncardiotoxic kinase inhibitor	ceritinib	Transcriptomics		CPQ	0.1703178	0.145743921399117	0.499300913571607	0	0	5	0
Noncardiotoxic kinase inhibitor	ceritinib	Transcriptomics		FAM136A	-0.2009588	0.563772559165955	-0.499001315933329	0	0	5	0
Noncardiotoxic kinase inhibitor	ceritinib	Transcriptomics		MYLPF	-0.505221	0.456135809421539	-0.498917984741641	0	0	5	0
Noncardiotoxic kinase inhibitor	ceritinib	Transcriptomics		FBXO16	-0.4160875	0.408617973327637	-0.498782726499044	0	0	5	0
Noncardiotoxic kinase inhibitor	ceritinib	Transcriptomics		RPRD1A	-0.1550744	0.440145343542099	-0.498720659243337	0	0	5	0
Noncardiotoxic kinase inhibitor	ceritinib	Transcriptomics		TDRD3	-0.2466964	0.572559893131256	-0.49857534717277	0	0	5	0
Noncardiotoxic kinase inhibitor	ceritinib	Transcriptomics		S100A10	-0.08911286	0.0271349940448999	-0.498573304787488	0	2	5	40
Noncardiotoxic kinase inhibitor	ceritinib	Transcriptomics		TBC1D3L	0.3798224	0.505711197853088	0.498316950777216	0	0	5	0
Noncardiotoxic kinase inhibitor	ceritinib	Transcriptomics		TIAM1	0.0752558	0.287433117628098	0.497923762369351	0	0	5	0
Noncardiotoxic kinase inhibitor	ceritinib	Transcriptomics		CTTNBP2	0.1479425	0.455083072185516	0.497844626408846	0	0	5	0
Noncardiotoxic kinase inhibitor	ceritinib	Transcriptomics		M6PR	0.1852752	0.581212818622589	0.497825585869191	0	0	5	0
Noncardiotoxic kinase inhibitor	ceritinib	Transcriptomics		SLC25A13	0.2358738	0.633427262306213	0.497807206716338	0	0	5	0
Noncardiotoxic kinase inhibitor	ceritinib	Transcriptomics		MPG	0.17346	0.457390576601028	0.497803661990261	0	0	5	0
Noncardiotoxic kinase inhibitor	ceritinib	Transcriptomics		ARHGAP39	0.1436734	0.46088582277298	0.497741764806601	0	0	5	0
Noncardiotoxic kinase inhibitor	ceritinib	Transcriptomics		USP6	0.3269967	0.624178171157837	0.497690141216109	0	0	5	0
Noncardiotoxic kinase inhibitor	ceritinib	Transcriptomics		PTPN9	0.1869981	0.51410973072052	0.497645928949335	0	0	5	0
Noncardiotoxic kinase inhibitor	ceritinib	Transcriptomics		ACOX1	-0.2069985	0.661391258239746	-0.497639586643316	0	0	5	0
Noncardiotoxic kinase inhibitor	ceritinib	Transcriptomics		MCM3AP	0.1642127	0.540239274501801	0.497398106626478	0	0	5	0
Noncardiotoxic kinase inhibitor	ceritinib	Transcriptomics		PCMTD2	-0.2492184	0.240109473466873	-0.497363592695612	0	0	5	0
Noncardiotoxic kinase inhibitor	ceritinib	Transcriptomics		ABCB6	-0.1790168	0.479984164237976	-0.497286222903299	0	0	5	0
Noncardiotoxic kinase inhibitor	ceritinib	Transcriptomics		IGSF9	-0.3090708	0.434497624635696	-0.497201700126947	0	0	5	0
Noncardiotoxic kinase inhibitor	ceritinib	Transcriptomics		USP47	-0.1894821	0.550198554992676	-0.497182685112048	0	0	5	0
Noncardiotoxic kinase inhibitor	ceritinib	Transcriptomics		ITGB8	-0.3513857	0.628579437732697	-0.49717984438478	0	0	5	0
Noncardiotoxic kinase inhibitor	ceritinib	Transcriptomics		SMPD5	0.4018903	0.599907100200653	0.497109940883979	0	0	5	0
Noncardiotoxic kinase inhibitor	ceritinib	Transcriptomics		GGCX	0.1648844	0.492146134376526	0.49709586023556	0	0	5	0
Noncardiotoxic kinase inhibitor	ceritinib	Transcriptomics		ASPG	0.1122126	0.27248740196228	0.497048883044972	0	0	5	0
Noncardiotoxic kinase inhibitor	ceritinib	Transcriptomics		CHRNA5	-0.5004047	0.464639782905579	-0.496969858821046	0	0	5	0
Noncardiotoxic kinase inhibitor	ceritinib	Transcriptomics		APP	-0.1607445	0.300074100494385	-0.496845013829954	0	0	5	0
Noncardiotoxic kinase inhibitor	ceritinib	Transcriptomics		CACNA1B	-0.02602239	0.0532952360808849	0.496837956276342	0	0	5	0
Noncardiotoxic kinase inhibitor	ceritinib	Transcriptomics		ARSJ	-0.2080203	0.299995839595795	-0.496812148558063	0	0	5	0
Noncardiotoxic kinase inhibitor	ceritinib	Transcriptomics		SIL1	0.02754683	0.216839864850044	0.496345648023388	0	0	5	0
Noncardiotoxic kinase inhibitor	ceritinib	Transcriptomics		ABHD17C	-0.3606332	0.663849711418152	-0.496258474852172	0	0	5	0
Noncardiotoxic kinase inhibitor	ceritinib	Transcriptomics		STK33	-0.2159068	0.522895872592926	-0.496235573118768	0	0	5	0
Noncardiotoxic kinase inhibitor	ceritinib	Transcriptomics		DGAT2	-0.2302062	0.347917228937149	-0.496202088208572	0	0	5	0
Noncardiotoxic kinase inhibitor	ceritinib	Transcriptomics		HEATR5A	-0.215108	0.638156056404114	-0.496080928944617	0	0	5	0
Noncardiotoxic kinase inhibitor	ceritinib	Transcriptomics		RPL39	-0.2396684	0.469490170478821	-0.496031461543724	0	0	5	0
Noncardiotoxic kinase inhibitor	ceritinib	Transcriptomics		ARHGEF9	0.1690078	0.639322519302368	0.495930766120127	0	0	5	0
Noncardiotoxic kinase inhibitor	ceritinib	Transcriptomics		ANGPT1	-0.3625889	0.239860013127327	-0.495878971132426	0	0	5	0
Noncardiotoxic kinase inhibitor	ceritinib	Transcriptomics		ELF3	-0.2579094	0.544153928756714	-0.495394647450805	0	0	5	0
Noncardiotoxic kinase inhibitor	ceritinib	Transcriptomics		B4GALT1	0.09999375	0.309839874505997	0.495277598480435	0	0	5	0
Noncardiotoxic kinase inhibitor	ceritinib	Transcriptomics		SPR	-0.2483357	0.589045941829681	-0.495257457598322	0	0	5	0
Noncardiotoxic kinase inhibitor	ceritinib	Transcriptomics		ALKBH7	-0.2363193	0.616068542003632	-0.495247935385055	0	0	5	0
Noncardiotoxic kinase inhibitor	ceritinib	Transcriptomics		STXBP5L	0.3673793	0.498055666685104	0.495109254321019	0	0	5	0
Noncardiotoxic kinase inhibitor	ceritinib	Transcriptomics		KLHL9	-0.1871222	0.555554628372192	-0.495011462616864	0	0	5	0
Noncardiotoxic kinase inhibitor	ceritinib	Transcriptomics		TMC7	0.4742373	0.576434671878815	0.4947650654109	0	0	5	0
Noncardiotoxic kinase inhibitor	ceritinib	Transcriptomics		ARL17A	0.3753619	0.599734127521515	0.494714959431512	0	0	5	0
Noncardiotoxic kinase inhibitor	ceritinib	Transcriptomics		CASK	-0.1214357	0.311607271432877	-0.494710930419257	0	0	5	0
Noncardiotoxic kinase inhibitor	ceritinib	Transcriptomics		ABCF3	0.1654982	0.574234127998352	0.494691398639738	0	0	5	0
Noncardiotoxic kinase inhibitor	ceritinib	Transcriptomics		LRRN4CL	0.3409944	0.459948688745499	0.494657074166452	0	0	5	0
Noncardiotoxic kinase inhibitor	ceritinib	Transcriptomics		RFWD3	-0.1997234	0.606231153011322	-0.494610218941378	0	0	5	0
Noncardiotoxic kinase inhibitor	ceritinib	Transcriptomics		MGAT2	-0.217551	0.6802698969841	-0.494538738772953	0	0	5	0
Noncardiotoxic kinase inhibitor	ceritinib	Transcriptomics		UBTD2	-0.2239036	0.67521196603775	-0.494239099710957	0	0	5	0
Noncardiotoxic kinase inhibitor	ceritinib	Transcriptomics		TERF1	-0.201357	0.490415662527084	-0.494143868812545	0	0	5	0
Noncardiotoxic kinase inhibitor	ceritinib	Transcriptomics		PDCD11	0.1694544	0.537352561950684	0.493916925432917	0	0	5	0
Noncardiotoxic kinase inhibitor	ceritinib	Transcriptomics		RABIF	-0.2407184	0.603424310684204	-0.49384807812202	0	0	5	0
Noncardiotoxic kinase inhibitor	ceritinib	Transcriptomics		SMPD4	0.1825811	0.577888607978821	0.493706455531523	0	0	5	0
Noncardiotoxic kinase inhibitor	ceritinib	Transcriptomics		PDIK1L	-0.3727503	0.612436413764954	-0.493444986501405	0	0	5	0
Noncardiotoxic kinase inhibitor	ceritinib	Transcriptomics		ZNF396	0.4891884	0.5908442735672	0.493299900566326	0	0	5	0
Noncardiotoxic kinase inhibitor	ceritinib	Transcriptomics		SLC35A4	-0.1518445	0.568178772926331	-0.493143864074964	0	0	5	0
Noncardiotoxic kinase inhibitor	ceritinib	Transcriptomics		KCNN1	-0.366061	0.463565677404404	-0.492930285660547	0	0	5	0
Noncardiotoxic kinase inhibitor	ceritinib	Transcriptomics		DNPEP	0.1440581	0.557401120662689	0.49285502428489	0	0	5	0
Noncardiotoxic kinase inhibitor	ceritinib	Transcriptomics		POT1	-0.1456748	0.330273777246475	-0.492812335584963	0	0	5	0
Noncardiotoxic kinase inhibitor	ceritinib	Transcriptomics		TRIM36	-0.2877808	0.460203051567078	-0.492513849720274	0	0	5	0
Noncardiotoxic kinase inhibitor	ceritinib	Transcriptomics		LMAN2L	-0.206683	0.615733563899994	-0.492511239923905	0	0	5	0
Noncardiotoxic kinase inhibitor	ceritinib	Transcriptomics		TSACC	0.4637864	0.572501003742218	0.49249463266021	0	0	5	0
Noncardiotoxic kinase inhibitor	ceritinib	Transcriptomics		MKNK2	-0.1584353	0.185502216219902	-0.492414042364318	0	0	5	0
Noncardiotoxic kinase inhibitor	ceritinib	Transcriptomics		EPB41L1	-0.1253466	0.435261964797974	-0.492403370607469	0	0	5	0
Noncardiotoxic kinase inhibitor	ceritinib	Transcriptomics		DMTN	-0.3851119	0.533581495285034	-0.492359328230705	0	0	5	0
Noncardiotoxic kinase inhibitor	ceritinib	Transcriptomics		METTL15	-0.3081313	0.632520914077759	-0.492332177084124	0	0	5	0
Noncardiotoxic kinase inhibitor	ceritinib	Transcriptomics		ZFP1	-0.3005647	0.525626301765442	-0.492239640066996	0	0	5	0
Noncardiotoxic kinase inhibitor	ceritinib	Transcriptomics		ASRGL1	-0.3090118	0.509395122528076	-0.492212663839355	0	0	5	0
Noncardiotoxic kinase inhibitor	ceritinib	Transcriptomics		C19ORF44	0.2875888	0.586787641048431	0.49214065151269	0	0	5	0
Noncardiotoxic kinase inhibitor	ceritinib	Transcriptomics		ERI1	-0.2906191	0.612033843994141	-0.492024143624768	0	0	5	0
Noncardiotoxic kinase inhibitor	ceritinib	Transcriptomics		ULBP2	0.3356468	0.46866101026535	0.491941678766026	0	0	5	0
Noncardiotoxic kinase inhibitor	ceritinib	Transcriptomics		CCR10	0.21375	0.38987934589386	0.491821731975706	0	0	5	0
Noncardiotoxic kinase inhibitor	ceritinib	Transcriptomics		ZBTB43	-0.1438422	0.399889796972275	-0.491819539464112	0	0	5	0
Noncardiotoxic kinase inhibitor	ceritinib	Transcriptomics		ZNF185	-0.1806405	0.514078915119171	-0.491790360686972	0	0	5	0
Noncardiotoxic kinase inhibitor	ceritinib	Transcriptomics		RAB39B	0.5496875	0.676567733287811	0.491748625059001	0	0	5	0
Noncardiotoxic kinase inhibitor	ceritinib	Transcriptomics		VPS35L	-0.1599225	0.543251156806946	-0.491579117177069	0	0	5	0
Noncardiotoxic kinase inhibitor	ceritinib	Transcriptomics		NDRG2	0.1342639	0.533075451850891	0.491542430679967	0	0	5	0
Noncardiotoxic kinase inhibitor	ceritinib	Transcriptomics		ANKRD12	0.09784441	0.326614558696747	0.491367074481528	0	0	5	0
Noncardiotoxic kinase inhibitor	ceritinib	Transcriptomics		ITM2C	0.04117553	0.224224179983139	0.491326092678034	0	0	5	0
Noncardiotoxic kinase inhibitor	ceritinib	Transcriptomics		MLPH	0.4132878	0.510391354560852	0.491088273247645	0	0	5	0
Noncardiotoxic kinase inhibitor	ceritinib	Transcriptomics		RPS4X	-0.1843487	0.605838179588318	-0.491055909496877	0	0	5	0
Noncardiotoxic kinase inhibitor	ceritinib	Transcriptomics		ZFAND2B	0.246959	0.568839192390442	0.491008819921541	0	0	5	0
Noncardiotoxic kinase inhibitor	ceritinib	Transcriptomics		MOG	-0.365547	0.556046545505524	-0.490958884360512	0	0	5	0
Noncardiotoxic kinase inhibitor	ceritinib	Transcriptomics		HIST1H2BK	0.3381121	0.656696081161499	0.490869925249737	0	0	5	0
Noncardiotoxic kinase inhibitor	ceritinib	Transcriptomics		FAM129B	0.1103802	0.171495750546455	0.490703843342032	0	0	5	0
Noncardiotoxic kinase inhibitor	ceritinib	Transcriptomics		DOCK3	0.2706906	0.419176995754242	0.490592069863171	0	0	5	0
Noncardiotoxic kinase inhibitor	ceritinib	Transcriptomics		PDE6B	0.1699374	0.570728898048401	0.490546166044676	0	0	5	0
Noncardiotoxic kinase inhibitor	ceritinib	Transcriptomics		ZNF347	0.2729226	0.651923954486847	0.490266577427533	0	0	5	0
Noncardiotoxic kinase inhibitor	ceritinib	Transcriptomics		HINFP	0.2103093	0.591162323951721	0.490246454319071	0	0	5	0
Noncardiotoxic kinase inhibitor	ceritinib	Transcriptomics		HMGCL	0.2104885	0.485940009355545	0.490021029588733	0	0	5	0
Noncardiotoxic kinase inhibitor	ceritinib	Transcriptomics		ZFYVE28	0.3281038	0.467233598232269	0.490009367002483	0	0	5	0
Noncardiotoxic kinase inhibitor	ceritinib	Transcriptomics		ANAPC10	-0.3263776	0.549108266830444	-0.489972818226136	0	0	5	0
Noncardiotoxic kinase inhibitor	ceritinib	Transcriptomics		LAGE3	-0.2731543	0.615121006965637	-0.489969461037373	0	0	5	0
Noncardiotoxic kinase inhibitor	ceritinib	Transcriptomics		TSPAN33	-0.4004668	0.636584639549255	-0.489832576618756	0	0	5	0
Noncardiotoxic kinase inhibitor	ceritinib	Transcriptomics		USO1	-0.1037494	0.432310372591019	-0.489609727257516	0	0	5	0
Noncardiotoxic kinase inhibitor	ceritinib	Transcriptomics		C9ORF116	-0.4578103	0.629204094409943	-0.489428745268479	0	0	5	0
Noncardiotoxic kinase inhibitor	ceritinib	Transcriptomics		KLF9	-0.4038739	0.664852499961853	-0.489326248075922	0	0	5	0
Noncardiotoxic kinase inhibitor	ceritinib	Transcriptomics		SAMD4B	0.1394409	0.536544620990753	0.489047436555897	0	0	5	0
Noncardiotoxic kinase inhibitor	ceritinib	Transcriptomics		ARFRP1	0.1458089	0.460069745779037	0.488769186466715	0	0	5	0
Noncardiotoxic kinase inhibitor	ceritinib	Transcriptomics		ZNF436	0.1309549	0.478230983018875	0.488329681750503	0	0	5	0
Noncardiotoxic kinase inhibitor	ceritinib	Transcriptomics		ZNF684	-0.3834476	0.621466159820557	-0.488210971616212	0	0	5	0
Noncardiotoxic kinase inhibitor	ceritinib	Transcriptomics		VAMP3	-0.1756175	0.583364963531494	-0.48820332052164	0	0	5	0
Noncardiotoxic kinase inhibitor	ceritinib	Transcriptomics		TOB2	-0.1871487	0.614063262939453	-0.487992606979537	0	0	5	0
Noncardiotoxic kinase inhibitor	ceritinib	Transcriptomics		GDAP1	-0.3434715	0.588455438613892	-0.487902824137757	0	0	5	0
Noncardiotoxic kinase inhibitor	ceritinib	Transcriptomics		GRIK5	0.354775	0.295079052448273	0.487885676977899	0	0	5	0
Noncardiotoxic kinase inhibitor	ceritinib	Transcriptomics		ASPRV1	0.4007279	0.686387658119202	0.487869994565202	0	0	5	0
Noncardiotoxic kinase inhibitor	ceritinib	Transcriptomics		IPO5	-0.1659323	0.531958162784576	-0.487670074869602	0	0	5	0
Noncardiotoxic kinase inhibitor	ceritinib	Transcriptomics		CENPJ	-0.2458622	0.628590106964111	-0.48766115085862	0	0	5	0
Noncardiotoxic kinase inhibitor	ceritinib	Transcriptomics		CFAP46	0.2198229	0.491879910230637	0.487579203879253	0	0	5	0
Noncardiotoxic kinase inhibitor	ceritinib	Transcriptomics		COL18A1	-0.1755161	0.237691551446915	-0.487319355079869	0	0	5	0
Noncardiotoxic kinase inhibitor	ceritinib	Transcriptomics		CEP57L1	-0.2784437	0.552659153938293	-0.487207250681953	0	0	5	0
Noncardiotoxic kinase inhibitor	ceritinib	Transcriptomics		TXLNG	0.2107636	0.52308189868927	0.487151271794073	0	0	5	0
Noncardiotoxic kinase inhibitor	ceritinib	Transcriptomics		SBNO1	0.1519274	0.590620934963226	0.487090598418564	0	0	5	0
Noncardiotoxic kinase inhibitor	ceritinib	Transcriptomics		BRD1	0.1849879	0.626775205135345	0.48683916185427	0	0	5	0
Noncardiotoxic kinase inhibitor	ceritinib	Transcriptomics		TOMM7	-0.1306528	0.484340161085129	-0.48683097756239	0	0	5	0
Noncardiotoxic kinase inhibitor	ceritinib	Transcriptomics		SMARCC2	0.1437632	0.54397189617157	0.486544320279213	0	0	5	0
Noncardiotoxic kinase inhibitor	ceritinib	Transcriptomics		WIPF1	0.2328377	0.553002834320068	0.486412690415235	0	0	5	0
Noncardiotoxic kinase inhibitor	ceritinib	Transcriptomics		LUC7L2	0.3297505	0.586484789848328	0.486368420159731	0	0	5	0
Noncardiotoxic kinase inhibitor	ceritinib	Transcriptomics		GNG5	-0.1584172	0.51004159450531	-0.486296780983682	0	0	5	0
Noncardiotoxic kinase inhibitor	ceritinib	Transcriptomics		ABTB2	0.1481592	0.120343863964081	0.486105833553918	0	0	5	0
Noncardiotoxic kinase inhibitor	ceritinib	Transcriptomics		POPDC3	-0.1630389	0.45106241106987	-0.485928608480923	0	0	5	0
Noncardiotoxic kinase inhibitor	ceritinib	Transcriptomics		LOC100505549	0.493975	0.675174117088318	0.485806859940953	0	0	5	0
Noncardiotoxic kinase inhibitor	ceritinib	Transcriptomics		ATP9A	0.1772455	0.631148636341095	0.485571527016852	0	0	5	0
Noncardiotoxic kinase inhibitor	ceritinib	Transcriptomics		EMC6	0.4922634	0.571389198303223	0.485571113958559	0	0	5	0
Noncardiotoxic kinase inhibitor	ceritinib	Transcriptomics		ESYT1	0.140664	0.438402026891708	0.485545812271865	0	0	5	0
Noncardiotoxic kinase inhibitor	ceritinib	Transcriptomics		LOC107987345	-0.4934601	0.613539516925812	-0.485481300987031	0	0	5	0
Noncardiotoxic kinase inhibitor	ceritinib	Transcriptomics		MAP2K4	-0.1916778	0.565639674663544	-0.485465310225868	0	0	5	0
Noncardiotoxic kinase inhibitor	ceritinib	Transcriptomics		EMC9	-0.2450929	0.557704627513885	-0.485425092259252	0	0	5	0
Noncardiotoxic kinase inhibitor	ceritinib	Transcriptomics		KDM3B	-0.1954907	0.615344047546387	-0.485275288225117	0	0	5	0
Noncardiotoxic kinase inhibitor	ceritinib	Transcriptomics		TRAPPC1	-0.1582539	0.587499558925629	-0.485129167178796	0	0	5	0
Noncardiotoxic kinase inhibitor	ceritinib	Transcriptomics		MSANTD1	0.3062677	0.454258352518082	0.485090355208482	0	0	5	0
Noncardiotoxic kinase inhibitor	ceritinib	Transcriptomics		PRCD	0.5355713	0.63381814956665	0.485025440609701	0	0	5	0
Noncardiotoxic kinase inhibitor	ceritinib	Transcriptomics		SLC25A40	-0.2500544	0.490869253873825	-0.484958610264839	0	0	5	0
Noncardiotoxic kinase inhibitor	ceritinib	Transcriptomics		SIVA1	0.2349685	0.620289921760559	0.484843821868981	0	0	5	0
Noncardiotoxic kinase inhibitor	ceritinib	Transcriptomics		GRK3	-0.2752163	0.63059389591217	-0.484752606282315	0	0	5	0
Noncardiotoxic kinase inhibitor	ceritinib	Transcriptomics		VPS18	0.1767194	0.523647964000702	0.484674652192758	0	0	5	0
Noncardiotoxic kinase inhibitor	ceritinib	Transcriptomics		RPL26	-0.1266564	0.4494848549366	-0.484384237523773	0	0	5	0
Noncardiotoxic kinase inhibitor	ceritinib	Transcriptomics		MRPS28	-0.2146325	0.539648413658142	-0.484337110665149	0	0	5	0
Noncardiotoxic kinase inhibitor	ceritinib	Transcriptomics		ASAP1	-0.1429642	0.478097528219223	-0.48418624807847	0	0	5	0
Noncardiotoxic kinase inhibitor	ceritinib	Transcriptomics		ERCC8	-0.3720476	0.636321604251862	-0.483987489572473	0	0	5	0
Noncardiotoxic kinase inhibitor	ceritinib	Transcriptomics		NR3C1	-0.1626797	0.467873215675354	-0.483858014768325	0	0	5	0
Noncardiotoxic kinase inhibitor	ceritinib	Transcriptomics		SCLT1	-0.3131402	0.622218906879425	-0.483851200708957	0	0	5	0
Noncardiotoxic kinase inhibitor	ceritinib	Transcriptomics		NLN	-0.2327431	0.699262022972107	-0.483564033284488	0	0	5	0
Noncardiotoxic kinase inhibitor	ceritinib	Transcriptomics		DUSP18	0.3348706	0.630001425743103	0.483152212529984	0	0	5	0
Noncardiotoxic kinase inhibitor	ceritinib	Transcriptomics		GPR137B	0.2641817	0.601455569267273	0.483070404116625	0	0	5	0
Noncardiotoxic kinase inhibitor	ceritinib	Transcriptomics		SH2D7	0.3222876	0.512050867080688	0.483040766240477	0	0	5	0
Noncardiotoxic kinase inhibitor	ceritinib	Transcriptomics		SNX13	-0.1488914	0.319674998521805	-0.4829970018211	0	0	5	0
Noncardiotoxic kinase inhibitor	ceritinib	Transcriptomics		FAM219B	-0.2104284	0.675699651241302	-0.482851123667224	0	0	5	0
Noncardiotoxic kinase inhibitor	ceritinib	Transcriptomics		SCN2B	-0.2582581	0.498799800872803	-0.482840377144113	0	0	5	0
Noncardiotoxic kinase inhibitor	ceritinib	Transcriptomics		FAM214B	0.1575158	0.310659736394882	0.482816209964009	0	0	5	0
Noncardiotoxic kinase inhibitor	ceritinib	Transcriptomics		FBN3	-0.3436078	0.362718731164932	-0.482738059873209	0	0	5	0
Noncardiotoxic kinase inhibitor	ceritinib	Transcriptomics		QARS	-0.1895103	0.649814248085022	-0.482686564629012	0	0	5	0
Noncardiotoxic kinase inhibitor	ceritinib	Transcriptomics		ZNF391	0.232191	0.465734988451004	0.482662030182395	0	0	5	0
Noncardiotoxic kinase inhibitor	ceritinib	Transcriptomics		PCDH12	0.3580765	0.617518246173859	0.482640150802454	0	0	5	0
Noncardiotoxic kinase inhibitor	ceritinib	Transcriptomics		CCDC121	-0.407893	0.642026007175446	-0.482535696114557	0	0	5	0
Noncardiotoxic kinase inhibitor	ceritinib	Transcriptomics		PACS2	0.1435492	0.532616794109344	0.482517566437457	0	0	5	0
Noncardiotoxic kinase inhibitor	ceritinib	Transcriptomics		ORC2	-0.2658923	0.656654357910156	-0.482459872503858	0	0	5	0
Noncardiotoxic kinase inhibitor	ceritinib	Transcriptomics		NEK3	0.2697043	0.61126297712326	0.482399224923559	0	0	5	0
Noncardiotoxic kinase inhibitor	ceritinib	Transcriptomics		RIMS1	0.3550638	0.47064483165741	0.482234020302733	0	0	5	0
Noncardiotoxic kinase inhibitor	ceritinib	Transcriptomics		GATD1	0.1502177	0.53566712141037	0.482132990914125	0	0	5	0
Noncardiotoxic kinase inhibitor	ceritinib	Transcriptomics		PRMT3	-0.2349116	0.527463555335999	-0.482109019214095	0	0	5	0
Noncardiotoxic kinase inhibitor	ceritinib	Transcriptomics		F11R	-0.1785661	0.525909423828125	-0.481911940841454	0	0	5	0
Noncardiotoxic kinase inhibitor	ceritinib	Transcriptomics		DPH3	-0.1657887	0.540878117084503	-0.481854999036274	0	0	5	0
Noncardiotoxic kinase inhibitor	ceritinib	Transcriptomics		TESK1	0.1650653	0.515290558338165	0.481729481802692	0	0	5	0
Noncardiotoxic kinase inhibitor	ceritinib	Transcriptomics		RAB35	0.184843	0.554524898529053	0.481724510810817	0	0	5	0
Noncardiotoxic kinase inhibitor	ceritinib	Transcriptomics		PACSIN2	-0.1937753	0.656325876712799	-0.481624982489466	0	0	5	0
Noncardiotoxic kinase inhibitor	ceritinib	Transcriptomics		GNAL	0.2511644	0.56666111946106	0.481565177281928	0	0	5	0
Noncardiotoxic kinase inhibitor	ceritinib	Transcriptomics		IL17RB	-0.3321428	0.634436786174774	-0.481560021632735	0	0	5	0
Noncardiotoxic kinase inhibitor	ceritinib	Transcriptomics		ZNF672	-0.1957294	0.60254293680191	-0.481227582161915	0	0	5	0
Noncardiotoxic kinase inhibitor	ceritinib	Transcriptomics		DCAF8	0.184622	0.643587708473206	0.481172723910903	0	0	5	0
Noncardiotoxic kinase inhibitor	ceritinib	Transcriptomics		RNF216	0.1775916	0.596662998199463	0.481013427469856	0	0	5	0
Noncardiotoxic kinase inhibitor	ceritinib	Transcriptomics		CSTF3	-0.2337461	0.632917463779449	-0.480966380103779	0	0	5	0
Noncardiotoxic kinase inhibitor	ceritinib	Transcriptomics		SNF8	-0.1791935	0.652698218822479	-0.480954204945469	0	0	5	0
Noncardiotoxic kinase inhibitor	ceritinib	Transcriptomics		NIT1	-0.2111249	0.630708515644073	-0.480698139233772	0	0	5	0
Noncardiotoxic kinase inhibitor	ceritinib	Transcriptomics		PIGV	0.3329336	0.574242353439331	0.480646775478014	0	0	5	0
Noncardiotoxic kinase inhibitor	ceritinib	Transcriptomics		TINF2	0.1747722	0.528223216533661	0.48057823595982	0	0	5	0
Noncardiotoxic kinase inhibitor	ceritinib	Transcriptomics		GRIN3B	0.2853396	0.473725765943527	0.480462824268025	0	0	5	0
Noncardiotoxic kinase inhibitor	ceritinib	Transcriptomics		MTMR2	-0.1831698	0.606401264667511	-0.48042826237715	0	0	5	0
Noncardiotoxic kinase inhibitor	ceritinib	Transcriptomics		ZMAT5	-0.173454	0.455419182777405	-0.480319472185921	0	0	5	0
Noncardiotoxic kinase inhibitor	ceritinib	Transcriptomics		LIN28B	0.2871031	0.508006811141968	0.480285365566955	0	0	5	0
Noncardiotoxic kinase inhibitor	ceritinib	Transcriptomics		ELP6	-0.2318551	0.680535495281219	-0.480133707345679	0	0	5	0
Noncardiotoxic kinase inhibitor	ceritinib	Transcriptomics		NOS1AP	-0.3906754	0.474483728408813	-0.47974130653278	0	0	5	0
Noncardiotoxic kinase inhibitor	ceritinib	Transcriptomics		UGT2B4	-0.5775043	0.661717355251312	-0.479492508434307	0	0	5	0
Noncardiotoxic kinase inhibitor	ceritinib	Transcriptomics		MAP3K14	0.145989	0.332285702228546	0.479377838769708	0	0	5	0
Noncardiotoxic kinase inhibitor	ceritinib	Transcriptomics		SIPA1L2	-0.2075305	0.685735881328583	-0.479224252058876	0	0	5	0
Noncardiotoxic kinase inhibitor	ceritinib	Transcriptomics		VEZT	-0.1830511	0.581253051757813	-0.479174002882302	0	0	5	0
Noncardiotoxic kinase inhibitor	ceritinib	Transcriptomics		CDC42EP3	-0.1666822	0.495467066764832	-0.479120018484507	0	0	5	0
Noncardiotoxic kinase inhibitor	ceritinib	Transcriptomics		MRPL28	-0.1724906	0.608933091163635	-0.479006667824211	0	0	5	0
Noncardiotoxic kinase inhibitor	ceritinib	Transcriptomics		CCDC51	-0.2559272	0.634770095348358	-0.478941474963546	0	0	5	0
Noncardiotoxic kinase inhibitor	ceritinib	Transcriptomics		KLHL5	0.1312189	0.406021982431412	0.478800620179362	0	0	5	0
Noncardiotoxic kinase inhibitor	ceritinib	Transcriptomics		PKNOX2	-0.07724549	0.202452838420868	0.478541036718643	0	0	5	0
Noncardiotoxic kinase inhibitor	ceritinib	Transcriptomics		PPP2R1B	0.1819679	0.544439613819122	0.478249519253325	0	0	5	0
Noncardiotoxic kinase inhibitor	ceritinib	Transcriptomics		CERS2	0.127484	0.437310189008713	0.478244666379748	0	0	5	0
Noncardiotoxic kinase inhibitor	ceritinib	Transcriptomics		C12ORF4	-0.2125833	0.558668792247772	-0.478117194312106	0	0	5	0
Noncardiotoxic kinase inhibitor	ceritinib	Transcriptomics		HSPA4	-0.1804288	0.578267276287079	-0.478085024504513	0	0	5	0
Noncardiotoxic kinase inhibitor	ceritinib	Transcriptomics		SHISA2	0.4283405	0.284388363361359	0.477963985239135	0	0	5	0
Noncardiotoxic kinase inhibitor	ceritinib	Transcriptomics		P2RY2	-0.5153095	0.655113279819489	-0.477901304416432	0	0	5	0
Noncardiotoxic kinase inhibitor	ceritinib	Transcriptomics		SEMA6A	-0.2486217	0.529347062110901	-0.477867568680716	0	0	5	0
Noncardiotoxic kinase inhibitor	ceritinib	Transcriptomics		HECA	-0.1705967	0.430783569812775	-0.477729122316332	0	0	5	0
Noncardiotoxic kinase inhibitor	ceritinib	Transcriptomics		ORC4	-0.2116468	0.525076031684875	-0.477677862393119	0	0	5	0
Noncardiotoxic kinase inhibitor	ceritinib	Transcriptomics		SOX13	0.3026407	0.305537074804306	0.477419778333152	0	0	5	0
Noncardiotoxic kinase inhibitor	ceritinib	Transcriptomics		NUP155	-0.2301743	0.627386808395386	-0.476991888983319	0	0	5	0
Noncardiotoxic kinase inhibitor	ceritinib	Transcriptomics		NUP62	-0.1836849	0.682065606117249	-0.476982936216171	0	0	5	0
Noncardiotoxic kinase inhibitor	ceritinib	Transcriptomics		SIX3	-0.429828	0.476622641086578	-0.47694777937068	0	0	5	0
Noncardiotoxic kinase inhibitor	ceritinib	Transcriptomics		SND1	0.116135	0.361274063587189	0.476728070859316	0	0	5	0
Noncardiotoxic kinase inhibitor	ceritinib	Transcriptomics		B3GALNT2	-0.2096621	0.632759153842926	-0.476453223306224	0	0	5	0
Noncardiotoxic kinase inhibitor	ceritinib	Transcriptomics		NAMPT	0.07400538	0.0241782777011395	0.476390452993014	0	0	5	0
Noncardiotoxic kinase inhibitor	ceritinib	Transcriptomics		DPY19L1	-0.2043795	0.60308563709259	-0.476335594181858	0	0	5	0
Noncardiotoxic kinase inhibitor	ceritinib	Transcriptomics		PMP22	-0.1578374	0.593942761421204	-0.476248230561717	0	0	5	0
Noncardiotoxic kinase inhibitor	ceritinib	Transcriptomics		TCERG1	-0.194569	0.609743177890778	-0.476223077708864	0	0	5	0
Noncardiotoxic kinase inhibitor	ceritinib	Transcriptomics		WAC	-0.1800183	0.599681913852692	-0.475884434514813	0	0	5	0
Noncardiotoxic kinase inhibitor	ceritinib	Transcriptomics		TMEM59L	0.2605157	0.441066563129425	0.475423266476624	0	0	5	0
Noncardiotoxic kinase inhibitor	ceritinib	Transcriptomics		MOCS1	0.2444196	0.591840505599976	0.475290364120448	0	0	5	0
Noncardiotoxic kinase inhibitor	ceritinib	Transcriptomics		REXO4	0.2004935	0.569253146648407	0.475263987582974	0	0	5	0
Noncardiotoxic kinase inhibitor	ceritinib	Transcriptomics		CLN6	-0.2498134	0.636637151241302	-0.475049348973366	0	0	5	0
Noncardiotoxic kinase inhibitor	ceritinib	Transcriptomics		BCDIN3D	0.3786903	0.603435873985291	0.475034188769832	0	0	5	0
Noncardiotoxic kinase inhibitor	ceritinib	Transcriptomics		CITED4	-0.3792496	0.0782732665538788	-0.474990800606884	0	0	5	0
Noncardiotoxic kinase inhibitor	ceritinib	Transcriptomics		CASP5	0.2336517	0.53120368719101	0.474973759101333	0	0	5	0
Noncardiotoxic kinase inhibitor	ceritinib	Transcriptomics		UTRN	-0.2020428	0.689577341079712	-0.47487123647717	0	0	5	0
Noncardiotoxic kinase inhibitor	ceritinib	Transcriptomics		GTPBP3	0.1305709	0.476990520954132	0.47469662710254	0	0	5	0
Noncardiotoxic kinase inhibitor	ceritinib	Transcriptomics		PXN	0.07014567	0.39002326130867	0.474565205366244	0	0	5	0
Noncardiotoxic kinase inhibitor	ceritinib	Transcriptomics		ZNF135	0.2094675	0.54851508140564	0.474558113272817	0	0	5	0
Noncardiotoxic kinase inhibitor	ceritinib	Transcriptomics		PITRM1	-0.1609441	0.589032351970673	-0.474409224624767	0	0	5	0
Noncardiotoxic kinase inhibitor	ceritinib	Transcriptomics		SLC39A11	0.2944862	0.480805844068527	0.474278188924351	0	0	5	0
Noncardiotoxic kinase inhibitor	ceritinib	Transcriptomics		MSX2	0.2834826	0.525524854660034	0.474198360878437	0	0	5	0
Noncardiotoxic kinase inhibitor	ceritinib	Transcriptomics		ZFR2	0.4037866	0.658218860626221	0.474081799057809	0	0	5	0
Noncardiotoxic kinase inhibitor	ceritinib	Transcriptomics		NFE2L3	0.294814	0.46454855799675	0.473887332015606	0	0	5	0
Noncardiotoxic kinase inhibitor	ceritinib	Transcriptomics		LIM2	-0.378821	0.478951871395111	-0.473869283832569	0	0	5	0
Noncardiotoxic kinase inhibitor	ceritinib	Transcriptomics		ZNF473	0.3370144	0.673396289348602	0.473808758013942	0	0	5	0
Noncardiotoxic kinase inhibitor	ceritinib	Transcriptomics		YPEL5	-0.1269856	0.441518217325211	-0.473791909251675	0	0	5	0
Noncardiotoxic kinase inhibitor	ceritinib	Transcriptomics		FASTK	0.1478043	0.529104650020599	0.47368587545495	0	0	5	0
Noncardiotoxic kinase inhibitor	ceritinib	Transcriptomics		IKBKG	0.2741467	0.581876397132874	0.473674447677327	0	0	5	0
Noncardiotoxic kinase inhibitor	ceritinib	Transcriptomics		ORC3	-0.1678998	0.479138344526291	-0.473604932273705	0	0	5	0
Noncardiotoxic kinase inhibitor	ceritinib	Transcriptomics		DUS4L	-0.3609812	0.511310279369354	-0.473516054602128	0	0	5	0
Noncardiotoxic kinase inhibitor	ceritinib	Transcriptomics		SPHK2	0.2135396	0.530421018600464	0.473261980509053	0	0	5	0
Noncardiotoxic kinase inhibitor	ceritinib	Transcriptomics		APH1B	0.2364782	0.669622659683228	0.473254271366041	0	0	5	0
Noncardiotoxic kinase inhibitor	ceritinib	Transcriptomics		PEX13	-0.2226705	0.556261122226715	-0.473188026071831	0	0	5	0
Noncardiotoxic kinase inhibitor	ceritinib	Transcriptomics		RBBP8	-0.194809	0.53072315454483	-0.473117958769367	0	0	5	0
Noncardiotoxic kinase inhibitor	ceritinib	Transcriptomics		FNDC10	0.4126569	0.626362204551697	0.472895533624089	0	0	5	0
Noncardiotoxic kinase inhibitor	ceritinib	Transcriptomics		B4GALT7	0.2183387	0.573792636394501	0.472756952548402	0	0	5	0
Noncardiotoxic kinase inhibitor	ceritinib	Transcriptomics		RBBP4	-0.1891718	0.659166157245636	-0.472676581102757	0	0	5	0
Noncardiotoxic kinase inhibitor	ceritinib	Transcriptomics		CSPG4	0.05775813	0.0842650532722473	0.472532320743602	0	0	5	0
Noncardiotoxic kinase inhibitor	ceritinib	Transcriptomics		LOC105379752	0.2079585	0.375049322843552	0.472475640574814	0	0	5	0
Noncardiotoxic kinase inhibitor	ceritinib	Transcriptomics		LOC102724250	0.231007	0.542384445667267	0.472374086744656	0	0	5	0
Noncardiotoxic kinase inhibitor	ceritinib	Transcriptomics		PODN	0.1267129	0.346445262432098	0.472362368514404	0	0	5	0
Noncardiotoxic kinase inhibitor	ceritinib	Transcriptomics		MED7	-0.2733065	0.550814926624298	-0.472356382136122	0	0	5	0
Noncardiotoxic kinase inhibitor	ceritinib	Transcriptomics		PIAS1	-0.1693374	0.44756481051445	-0.472151070193741	0	0	5	0
Noncardiotoxic kinase inhibitor	ceritinib	Transcriptomics		ACSL5	0.4900237	0.658731818199158	0.472053160112672	0	0	5	0
Noncardiotoxic kinase inhibitor	ceritinib	Transcriptomics		LOC107985728	0.3257536	0.474946439266205	0.472002245164932	0	0	5	0
Noncardiotoxic kinase inhibitor	ceritinib	Transcriptomics		KMT2C	0.1352884	0.62771600484848	0.471990947148986	0	0	5	0
Noncardiotoxic kinase inhibitor	ceritinib	Transcriptomics		SLC30A2	0.5076431	0.674309372901917	0.471960317289672	0	0	5	0
Noncardiotoxic kinase inhibitor	ceritinib	Transcriptomics		TBC1D3E	0.4788384	0.59079122543335	0.471907156365352	0	0	5	0
Noncardiotoxic kinase inhibitor	ceritinib	Transcriptomics		ST8SIA2	-0.3557889	0.347461134195328	-0.471738961188062	0	0	5	0
Noncardiotoxic kinase inhibitor	ceritinib	Transcriptomics		CDC42EP4	0.1340432	0.476640671491623	0.471673815260562	0	0	5	0
Noncardiotoxic kinase inhibitor	ceritinib	Transcriptomics		PUS7L	-0.3191625	0.567125260829926	-0.471475606740572	0	0	5	0
Noncardiotoxic kinase inhibitor	ceritinib	Transcriptomics		TMEM170A	-0.2179568	0.435332685709	-0.471342333243213	0	0	5	0
Noncardiotoxic kinase inhibitor	ceritinib	Transcriptomics		EIF5A	-0.1340717	0.51304030418396	-0.47130334716066	0	0	5	0
Noncardiotoxic kinase inhibitor	ceritinib	Transcriptomics		C17ORF67	0.3692718	0.561757922172546	0.470936794756267	0	0	5	0
Noncardiotoxic kinase inhibitor	ceritinib	Transcriptomics		RILPL1	0.1615109	0.590156018733978	0.470835203934138	0	0	5	0
Noncardiotoxic kinase inhibitor	ceritinib	Transcriptomics		EOGT	0.1828548	0.543558418750763	0.470787482068715	0	0	5	0
Noncardiotoxic kinase inhibitor	ceritinib	Transcriptomics		NOP14	0.2002932	0.592581331729889	0.470781419603948	0	0	5	0
Noncardiotoxic kinase inhibitor	ceritinib	Transcriptomics		SNX5	-0.1344148	0.530643999576569	-0.470616281806353	0	0	5	0
Noncardiotoxic kinase inhibitor	ceritinib	Transcriptomics		BPNT1	-0.2343159	0.684460759162903	-0.470610550091009	0	0	5	0
Noncardiotoxic kinase inhibitor	ceritinib	Transcriptomics		C9ORF72	-0.2228989	0.135728508234024	-0.470546380980758	0	0	5	0
Noncardiotoxic kinase inhibitor	ceritinib	Transcriptomics		ABL1	0.1025098	0.353274345397949	0.469771394385062	0	0	5	0
Noncardiotoxic kinase inhibitor	ceritinib	Transcriptomics		IL1RAPL1	-0.4645061	0.656804621219635	-0.469488869678221	0	0	5	0
Noncardiotoxic kinase inhibitor	ceritinib	Transcriptomics		NCBP2	-0.1735809	0.639630377292633	-0.469485910134824	0	0	5	0
Noncardiotoxic kinase inhibitor	ceritinib	Transcriptomics		KATNAL2	0.2346669	0.577887058258057	0.469437408866988	0	0	5	0
Noncardiotoxic kinase inhibitor	ceritinib	Transcriptomics		UBL5	-0.149585	0.524452686309814	-0.469401221775678	0	0	5	0
Noncardiotoxic kinase inhibitor	ceritinib	Transcriptomics		ZNF234	0.1944764	0.55457615852356	0.468960310103339	0	0	5	0
Noncardiotoxic kinase inhibitor	ceritinib	Transcriptomics		C2ORF81	-0.5448314	0.644467532634735	-0.468940426727954	0	0	5	0
Noncardiotoxic kinase inhibitor	ceritinib	Transcriptomics		GPT2	0.170637	0.543101787567139	0.468807839672104	0	0	5	0
Noncardiotoxic kinase inhibitor	ceritinib	Transcriptomics		SRP19	-0.1792541	0.565162718296051	-0.468556071642879	0	0	5	0
Noncardiotoxic kinase inhibitor	ceritinib	Transcriptomics		MKRN2OS	0.3790474	0.562300264835358	0.468548383601041	0	0	5	0
Noncardiotoxic kinase inhibitor	ceritinib	Transcriptomics		ZCCHC7	0.2756696	0.619057476520538	0.46843316080102	0	0	5	0
Noncardiotoxic kinase inhibitor	ceritinib	Transcriptomics		EXOSC8	-0.2241928	0.612850248813629	-0.46833098592908	0	0	5	0
Noncardiotoxic kinase inhibitor	ceritinib	Transcriptomics		EFNA5	-0.197749	0.553677439689636	-0.468248777827108	0	0	5	0
Noncardiotoxic kinase inhibitor	ceritinib	Transcriptomics		PRICKLE4	0.03949443	0.282480448484421	0.468143591512413	0	0	5	0
Noncardiotoxic kinase inhibitor	ceritinib	Transcriptomics		ZBTB40	0.1364272	0.479054629802704	0.468093840764841	0	0	5	0
Noncardiotoxic kinase inhibitor	ceritinib	Transcriptomics		ACACB	-0.1762451	0.579108655452728	-0.467571564444706	0	0	5	0
Noncardiotoxic kinase inhibitor	ceritinib	Transcriptomics		CTTNBP2NL	0.193752	0.615836560726166	0.467520722084466	0	0	5	0
Noncardiotoxic kinase inhibitor	ceritinib	Transcriptomics		POU2F1	-0.1949036	0.528166770935059	-0.467504654275268	0	0	5	0
Noncardiotoxic kinase inhibitor	ceritinib	Transcriptomics		ABCB1	0.2641094	0.594528794288635	0.467448493285844	0	0	5	0
Noncardiotoxic kinase inhibitor	ceritinib	Transcriptomics		TFDP2	-0.1807182	0.611021995544434	-0.46724593671571	0	0	5	0
Noncardiotoxic kinase inhibitor	ceritinib	Transcriptomics		ARIH2	0.1736809	0.665899932384491	0.467232831175454	0	0	5	0
Noncardiotoxic kinase inhibitor	ceritinib	Transcriptomics		VPS26B	-0.1334337	0.507643163204193	-0.467108794966187	0	0	5	0
Noncardiotoxic kinase inhibitor	ceritinib	Transcriptomics		ITGA2B	0.3577043	0.607907831668854	0.467108153290679	0	0	5	0
Noncardiotoxic kinase inhibitor	ceritinib	Transcriptomics		SVBP	-0.2826573	0.621030449867249	-0.467061553377684	0	0	5	0
Noncardiotoxic kinase inhibitor	ceritinib	Transcriptomics		CBWD1	-0.2345857	0.599084556102753	-0.467041224191716	0	0	5	0
Noncardiotoxic kinase inhibitor	ceritinib	Transcriptomics		SDC2	0.02830269	0.117639198899269	0.467032928740041	0	0	5	0
Noncardiotoxic kinase inhibitor	ceritinib	Transcriptomics		KMT5A	-0.2217371	0.691267013549805	-0.466947924363433	0	0	5	0
Noncardiotoxic kinase inhibitor	ceritinib	Transcriptomics		USP19	0.1603654	0.594567954540253	0.466920530791434	0	0	5	0
Noncardiotoxic kinase inhibitor	ceritinib	Transcriptomics		CDK19	-0.1995765	0.616703152656555	-0.466906265677683	0	0	5	0
Noncardiotoxic kinase inhibitor	ceritinib	Transcriptomics		TAF1	0.1428323	0.598860442638397	0.466832286191204	0	0	5	0
Noncardiotoxic kinase inhibitor	ceritinib	Transcriptomics		ERAP2	0.3867862	0.67160964012146	0.466744194734515	0	0	5	0
Noncardiotoxic kinase inhibitor	ceritinib	Transcriptomics		EFCAB11	-0.3332766	0.469317644834518	-0.46674390009686	0	0	5	0
Noncardiotoxic kinase inhibitor	ceritinib	Transcriptomics		VCP	-0.1971211	0.675464749336243	-0.466707076303591	0	0	5	0
Noncardiotoxic kinase inhibitor	ceritinib	Transcriptomics		TEAD4	0.1269972	0.476202607154846	0.466671601150688	0	0	5	0
Noncardiotoxic kinase inhibitor	ceritinib	Transcriptomics		MGST2	-0.1739201	0.540658235549927	-0.466504919943977	0	0	5	0
Noncardiotoxic kinase inhibitor	ceritinib	Transcriptomics		WDR63	-0.5505677	0.646124958992004	-0.466416810997242	0	0	5	0
Noncardiotoxic kinase inhibitor	ceritinib	Transcriptomics		SRSF10	-0.1510013	0.374988824129105	-0.466365580415127	0	0	5	0
Noncardiotoxic kinase inhibitor	ceritinib	Transcriptomics		DPH6	-0.3623928	0.513537108898163	-0.466208755795773	0	0	5	0
Noncardiotoxic kinase inhibitor	ceritinib	Transcriptomics		TBC1D20	0.1639366	0.586840093135834	0.466150174328138	0	0	5	0
Noncardiotoxic kinase inhibitor	ceritinib	Transcriptomics		COL9A2	-0.1348589	0.17072631418705	-0.466062032052989	0	1	5	20
Noncardiotoxic kinase inhibitor	ceritinib	Transcriptomics		SLC25A42	0.1935342	0.598554491996765	0.466052016927475	0	0	5	0
Noncardiotoxic kinase inhibitor	ceritinib	Transcriptomics		RPL41	-0.1194959	0.438001036643982	-0.466047837955682	0	0	5	0
Noncardiotoxic kinase inhibitor	ceritinib	Transcriptomics		OPHN1	-0.1748304	0.600239276885986	-0.465967444156462	0	0	5	0
Noncardiotoxic kinase inhibitor	ceritinib	Transcriptomics		DYNC1I1	0.3439202	0.418130546808243	0.465817444910192	0	0	5	0
Noncardiotoxic kinase inhibitor	ceritinib	Transcriptomics		KCNE1	0.3161225	0.671571314334869	0.465759543084924	0	0	5	0
Noncardiotoxic kinase inhibitor	ceritinib	Transcriptomics		RNF149	0.118694	0.525445342063904	0.465611556967578	0	0	5	0
Noncardiotoxic kinase inhibitor	ceritinib	Transcriptomics		CD3EAP	-0.4109263	0.677206754684448	-0.465475946114367	0	0	5	0
Noncardiotoxic kinase inhibitor	ceritinib	Transcriptomics		PEMT	-0.2475123	0.648964166641235	-0.465319752898748	0	0	5	0
Noncardiotoxic kinase inhibitor	ceritinib	Transcriptomics		IGSF8	0.1859459	0.49224054813385	0.465224210901022	0	0	5	0
Noncardiotoxic kinase inhibitor	ceritinib	Transcriptomics		SRP72	-0.0996374	0.45213183760643	-0.465211597726033	0	0	5	0
Noncardiotoxic kinase inhibitor	ceritinib	Transcriptomics		ARSE	0.4074219	0.575379490852356	0.465098442839175	0	0	5	0
Noncardiotoxic kinase inhibitor	ceritinib	Transcriptomics		FAM72A	-0.4097112	0.603768765926361	-0.46502826998391	0	0	5	0
Noncardiotoxic kinase inhibitor	ceritinib	Transcriptomics		CHAC2	-0.5637814	0.612270951271057	-0.464615560546387	0	0	5	0
Noncardiotoxic kinase inhibitor	ceritinib	Transcriptomics		TNIK	-0.1887483	0.60416054725647	-0.464583474774864	0	0	5	0
Noncardiotoxic kinase inhibitor	ceritinib	Transcriptomics		CHAD	0.1142099	0.335622102022171	0.464479624446674	0	0	5	0
Noncardiotoxic kinase inhibitor	ceritinib	Transcriptomics		JPT2	-0.1936281	0.611516416072845	-0.464389597633271	0	0	5	0
Noncardiotoxic kinase inhibitor	ceritinib	Transcriptomics		CAPN10	0.15325	0.596815824508667	0.464200146203417	0	0	5	0
Noncardiotoxic kinase inhibitor	ceritinib	Transcriptomics		PCGF1	0.3457853	0.603475272655487	0.464197548957844	0	0	5	0
Noncardiotoxic kinase inhibitor	ceritinib	Transcriptomics		TLE6	-0.4343546	0.633311927318573	-0.464183864257511	0	0	5	0
Noncardiotoxic kinase inhibitor	ceritinib	Transcriptomics		RNF125	-0.3620182	0.603890597820282	-0.464114243242063	0	0	5	0
Noncardiotoxic kinase inhibitor	ceritinib	Transcriptomics		QRSL1	-0.22334	0.598489463329315	-0.46402513152121	0	0	5	0
Noncardiotoxic kinase inhibitor	ceritinib	Transcriptomics		RDH5	0.3924829	0.677797138690948	0.463881352668714	0	0	5	0
Noncardiotoxic kinase inhibitor	ceritinib	Transcriptomics		CPSF3	-0.2076692	0.646690726280212	-0.463714375784354	0	0	5	0
Noncardiotoxic kinase inhibitor	ceritinib	Transcriptomics		SLC10A3	0.1812862	0.437191665172577	0.463483352265098	0	0	5	0
Noncardiotoxic kinase inhibitor	ceritinib	Transcriptomics		HIP1	0.1902613	0.658595263957977	0.463375382151907	0	0	5	0
Noncardiotoxic kinase inhibitor	ceritinib	Transcriptomics		NDN	-0.1824637	0.647337794303894	-0.463273329806961	0	0	5	0
Noncardiotoxic kinase inhibitor	ceritinib	Transcriptomics		EDN2	-0.3941625	0.629756450653076	-0.463216926923045	0	0	5	0
Noncardiotoxic kinase inhibitor	ceritinib	Transcriptomics		IL20RA	-0.3082564	0.323329627513885	-0.463137580810994	0	0	5	0
Noncardiotoxic kinase inhibitor	ceritinib	Transcriptomics		DICER1	0.1692792	0.708438634872437	0.46306810541096	0	0	5	0
Noncardiotoxic kinase inhibitor	ceritinib	Transcriptomics		SH2D5	0.3662168	0.464432030916214	0.462886102156087	0	0	5	0
Noncardiotoxic kinase inhibitor	ceritinib	Transcriptomics		ARV1	-0.2383413	0.554996728897095	-0.462876428073374	0	0	5	0
Noncardiotoxic kinase inhibitor	ceritinib	Transcriptomics		RPL36A	0.3500872	0.664268851280212	0.462780055367657	0	0	5	0
Noncardiotoxic kinase inhibitor	ceritinib	Transcriptomics		DYNC1I2	-0.1544217	0.546407163143158	-0.462675448433829	0	0	5	0
Noncardiotoxic kinase inhibitor	ceritinib	Transcriptomics		PPM1K	0.08223514	0.19924134016037	0.46264536330511	0	0	5	0
Noncardiotoxic kinase inhibitor	ceritinib	Transcriptomics		AGAP4	0.2734532	0.604775369167328	0.462485408454572	0	0	5	0
Noncardiotoxic kinase inhibitor	ceritinib	Transcriptomics		SRSF2	-0.1779678	0.581779658794403	-0.462346937043111	0	0	5	0
Noncardiotoxic kinase inhibitor	ceritinib	Transcriptomics		WSB2	-0.1455145	0.595287501811981	-0.46230202265121	0	0	5	0
Noncardiotoxic kinase inhibitor	ceritinib	Transcriptomics		KIAA1191	-0.1874773	0.660451650619507	-0.462297096942219	0	0	5	0
Noncardiotoxic kinase inhibitor	ceritinib	Transcriptomics		EVPL	-0.4994102	0.488330900669098	-0.462064297694932	0	0	5	0
Noncardiotoxic kinase inhibitor	ceritinib	Transcriptomics		TCTN3	0.04743727	0.174434632062912	0.461713925495506	0	0	5	0
Noncardiotoxic kinase inhibitor	ceritinib	Transcriptomics		EEA1	-0.1842351	0.567101716995239	-0.461375812750178	0	0	5	0
Noncardiotoxic kinase inhibitor	ceritinib	Transcriptomics		COG4	-0.1919079	0.71187287569046	-0.461353854835777	0	0	5	0
Noncardiotoxic kinase inhibitor	ceritinib	Transcriptomics		SLC41A2	0.397326	0.583627581596375	0.461187453591528	0	0	5	0
Noncardiotoxic kinase inhibitor	ceritinib	Transcriptomics		DIRAS3	-0.2395083	0.586784362792969	-0.461122249563349	0	0	5	0
Noncardiotoxic kinase inhibitor	ceritinib	Transcriptomics		EMILIN3	-0.3388954	0.512460350990295	-0.461006130910836	0	0	5	0
Noncardiotoxic kinase inhibitor	ceritinib	Transcriptomics		DLST	-0.1827522	0.652992784976959	-0.460816686669573	0	0	5	0
Noncardiotoxic kinase inhibitor	ceritinib	Transcriptomics		SPAST	-0.2337201	0.605277359485626	-0.46080850928846	0	0	5	0
Noncardiotoxic kinase inhibitor	ceritinib	Transcriptomics		BOD1L1	0.1769192	0.695214629173279	0.460727462943915	0	0	5	0
Noncardiotoxic kinase inhibitor	ceritinib	Transcriptomics		COX6A2	0.2460036	0.0805437490344048	0.46066024006717	0	0	5	0
Noncardiotoxic kinase inhibitor	ceritinib	Transcriptomics		ANKRD10	0.1872708	0.684068739414215	0.460536071397282	0	0	5	0
Noncardiotoxic kinase inhibitor	ceritinib	Transcriptomics		FAM76A	-0.3014328	0.602990925312042	-0.460504380916306	0	0	5	0
Noncardiotoxic kinase inhibitor	ceritinib	Transcriptomics		VPS33A	0.20607	0.731989502906799	0.4604819928872	0	0	5	0
Noncardiotoxic kinase inhibitor	ceritinib	Transcriptomics		SLC25A1	0.1163888	0.378264635801315	0.460467348521721	0	0	5	0
Noncardiotoxic kinase inhibitor	ceritinib	Transcriptomics		ADM	0.3629883	0.706759810447693	0.460417590768239	0	0	5	0
Noncardiotoxic kinase inhibitor	ceritinib	Transcriptomics		TRUB2	-0.2156504	0.684925317764282	-0.460377025104848	0	0	5	0
Noncardiotoxic kinase inhibitor	ceritinib	Transcriptomics		PALB2	0.2817583	0.686375558376312	0.460263637495729	0	0	5	0
Noncardiotoxic kinase inhibitor	ceritinib	Transcriptomics		ATP5IF1	-0.175964	0.575219869613647	-0.460226307456807	0	0	5	0
Noncardiotoxic kinase inhibitor	ceritinib	Transcriptomics		RCOR1	-0.1959914	0.638338088989258	-0.460198056938572	0	0	5	0
Noncardiotoxic kinase inhibitor	ceritinib	Transcriptomics		CES4A	0.2302458	0.658736526966095	0.46010190344236	0	0	5	0
Noncardiotoxic kinase inhibitor	ceritinib	Transcriptomics		RPL34	-0.09432328	0.423303931951523	-0.460032324423248	0	0	5	0
Noncardiotoxic kinase inhibitor	ceritinib	Transcriptomics		COX19	0.2108524	0.569896519184113	0.460028716054587	0	0	5	0
Noncardiotoxic kinase inhibitor	ceritinib	Transcriptomics		SNRPA1	-0.1917596	0.558257520198822	-0.459914037383671	0	0	5	0
Noncardiotoxic kinase inhibitor	ceritinib	Transcriptomics		ENDOV	0.2513597	0.610283195972443	0.459699233384177	0	0	5	0
Noncardiotoxic kinase inhibitor	ceritinib	Transcriptomics		CNIH4	-0.1523979	0.484334528446198	-0.459653296239371	0	0	5	0
Noncardiotoxic kinase inhibitor	ceritinib	Transcriptomics		METAP1D	0.2489361	0.572436809539795	0.459653036403751	0	0	5	0
Noncardiotoxic kinase inhibitor	ceritinib	Transcriptomics		NT5M	-0.2443879	0.547743439674377	-0.45934523169182	0	0	5	0
Noncardiotoxic kinase inhibitor	ceritinib	Transcriptomics		RAC3	0.2378755	0.530973017215729	0.459141385820733	0	0	5	0
Noncardiotoxic kinase inhibitor	ceritinib	Transcriptomics		ASTN2	-0.4922658	0.613812506198883	-0.459113902804453	0	0	5	0
Noncardiotoxic kinase inhibitor	ceritinib	Transcriptomics		ACOT1	-0.2317748	0.539618968963623	-0.459099063322192	0	0	5	0
Noncardiotoxic kinase inhibitor	ceritinib	Transcriptomics		HENMT1	-0.2641376	0.556527495384216	-0.459054639015439	0	0	5	0
Noncardiotoxic kinase inhibitor	ceritinib	Transcriptomics		CYLD	0.1660953	0.607741296291351	0.459048956822503	0	0	5	0
Noncardiotoxic kinase inhibitor	ceritinib	Transcriptomics		UBE2R2	-0.1954027	0.630707561969757	-0.45835529009535	0	0	5	0
Noncardiotoxic kinase inhibitor	ceritinib	Transcriptomics		NR2C2AP	0.4222656	0.662374973297119	0.458287451327138	0	0	5	0
Noncardiotoxic kinase inhibitor	ceritinib	Transcriptomics		TMEM163	-0.2210062	0.702695369720459	-0.458266797342174	0	0	5	0
Noncardiotoxic kinase inhibitor	ceritinib	Transcriptomics		MFSD4B	0.1087661	0.487389832735062	0.458137379235576	0	0	5	0
Noncardiotoxic kinase inhibitor	ceritinib	Transcriptomics		COL22A1	-0.1891639	0.169097945094109	0.458124288025196	0	0	5	0
Noncardiotoxic kinase inhibitor	ceritinib	Transcriptomics		ADNP2	-0.2008838	0.626617252826691	-0.458030699883924	0	0	5	0
Noncardiotoxic kinase inhibitor	ceritinib	Transcriptomics		RPL14	-0.1277594	0.528063118457794	-0.458014444186362	0	0	5	0
Noncardiotoxic kinase inhibitor	ceritinib	Transcriptomics		TDP2	-0.1725006	0.465592354536057	-0.457966521706775	0	0	5	0
Noncardiotoxic kinase inhibitor	ceritinib	Transcriptomics		KIAA0895L	0.07175263	0.402833998203278	0.457899901043299	0	0	5	0
Noncardiotoxic kinase inhibitor	ceritinib	Transcriptomics		CABIN1	-0.1820779	0.652361273765564	-0.457855616632493	0	0	5	0
Noncardiotoxic kinase inhibitor	ceritinib	Transcriptomics		RARS	-0.1559729	0.584439933300018	-0.457555251717415	0	0	5	0
Noncardiotoxic kinase inhibitor	ceritinib	Transcriptomics		ZFHX2	0.1733621	0.422690987586975	0.45743518519855	0	0	5	0
Noncardiotoxic kinase inhibitor	ceritinib	Transcriptomics		TVP23A	0.3808063	0.680703461170197	0.457406093482469	0	0	5	0
Noncardiotoxic kinase inhibitor	ceritinib	Transcriptomics		SKI	0.09528645	0.427222669124603	0.457337471587512	0	0	5	0
Noncardiotoxic kinase inhibitor	ceritinib	Transcriptomics		FAM92A	-0.3038493	0.653035283088684	-0.457254846033403	0	0	5	0
Noncardiotoxic kinase inhibitor	ceritinib	Transcriptomics		RTTN	-0.2187738	0.534322142601013	-0.457105203047554	0	0	5	0
Noncardiotoxic kinase inhibitor	ceritinib	Transcriptomics		RPS8	-0.1244502	0.493580341339111	-0.45701428740732	0	0	5	0
Noncardiotoxic kinase inhibitor	ceritinib	Transcriptomics		PI4KA	0.1549124	0.643016993999481	0.456981691566196	0	0	5	0
Noncardiotoxic kinase inhibitor	ceritinib	Transcriptomics		RNF141	-0.2134421	0.60777884721756	-0.456913811882749	0	0	5	0
Noncardiotoxic kinase inhibitor	ceritinib	Transcriptomics		GPBAR1	0.3970288	0.556161046028137	0.456895476736706	0	0	5	0
Noncardiotoxic kinase inhibitor	ceritinib	Transcriptomics		WDR7	-0.1830749	0.560510814189911	-0.456795227499408	0	0	5	0
Noncardiotoxic kinase inhibitor	ceritinib	Transcriptomics		ANKIB1	0.1756425	0.633132219314575	0.456772181729221	0	0	5	0
Noncardiotoxic kinase inhibitor	ceritinib	Transcriptomics		CMTM6	-0.1316546	0.378685653209686	-0.456754441116364	0	0	5	0
Noncardiotoxic kinase inhibitor	ceritinib	Transcriptomics		SZRD1	-0.1121843	0.48374530673027	-0.456528985732984	0	0	5	0
Noncardiotoxic kinase inhibitor	ceritinib	Transcriptomics		LYAR	0.2847417	0.670426070690155	0.45652562274381	0	0	5	0
Noncardiotoxic kinase inhibitor	ceritinib	Transcriptomics		TAX1BP3	0.2933892	0.492411941289902	0.456438339822864	0	0	5	0
Noncardiotoxic kinase inhibitor	ceritinib	Transcriptomics		AKTIP	-0.1870023	0.560916006565094	-0.456415081851439	0	0	5	0
Noncardiotoxic kinase inhibitor	ceritinib	Transcriptomics		SYNPO2L	-0.2004547	0.649322152137756	-0.456072440260703	0	0	5	0
Noncardiotoxic kinase inhibitor	ceritinib	Transcriptomics		SRPK3	0.01162018	0.150475770235062	0.455929579076671	0	0	5	0
Noncardiotoxic kinase inhibitor	ceritinib	Transcriptomics		ROM1	0.4587913	0.62064653635025	0.455892211768534	0	0	5	0
Noncardiotoxic kinase inhibitor	ceritinib	Transcriptomics		DOCK1	0.1468391	0.520832479000092	0.455663543199476	0	0	5	0
Noncardiotoxic kinase inhibitor	ceritinib	Transcriptomics		RTL8C	-0.174155	0.566856443881989	-0.455653270429888	0	0	5	0
Noncardiotoxic kinase inhibitor	ceritinib	Transcriptomics		COG8	0.1369465	0.440342277288437	0.455623665185152	0	0	5	0
Noncardiotoxic kinase inhibitor	ceritinib	Transcriptomics		MAN1A2	-0.1924029	0.681610822677612	-0.455531239439268	0	0	5	0
Noncardiotoxic kinase inhibitor	ceritinib	Transcriptomics		CHRNB1	-0.1552912	0.377396047115326	-0.455434634820774	0	0	5	0
Noncardiotoxic kinase inhibitor	ceritinib	Transcriptomics		CHID1	-0.1252065	0.428719401359558	-0.455432848182894	0	0	5	0
Noncardiotoxic kinase inhibitor	ceritinib	Transcriptomics		ZNF846	0.1832895	0.555718183517456	0.455401739429862	0	0	5	0
Noncardiotoxic kinase inhibitor	ceritinib	Transcriptomics		TRHDE	0.04910551	0.201104700565338	0.455394018204675	0	0	5	0
Noncardiotoxic kinase inhibitor	ceritinib	Transcriptomics		HNMT	0.1605083	0.280813366174698	0.455078576513056	0	0	5	0
Noncardiotoxic kinase inhibitor	ceritinib	Transcriptomics		TSPAN18	-0.1730169	0.423278510570526	-0.454866142220939	0	0	5	0
Noncardiotoxic kinase inhibitor	ceritinib	Transcriptomics		CASZ1	0.02465889	0.256350874900818	0.454751102111008	0	0	5	0
Noncardiotoxic kinase inhibitor	ceritinib	Transcriptomics		LOC107985911	0.3469674	0.669886589050293	0.454749744470155	0	0	5	0
Noncardiotoxic kinase inhibitor	ceritinib	Transcriptomics		LRRC37A2	0.1917401	0.555749177932739	0.454676696980176	0	0	5	0
Noncardiotoxic kinase inhibitor	ceritinib	Transcriptomics		FAM229A	0.3188861	0.554596602916718	0.454635193522801	0	0	5	0
Noncardiotoxic kinase inhibitor	ceritinib	Transcriptomics		PDPR	0.1532319	0.639888167381287	0.454621929995537	0	0	5	0
Noncardiotoxic kinase inhibitor	ceritinib	Transcriptomics		AVL9	0.179207	0.708708047866821	0.454603597262696	0	0	5	0
Noncardiotoxic kinase inhibitor	ceritinib	Transcriptomics		TRIM41	0.1606281	0.55549681186676	0.45454431839478	0	0	5	0
Noncardiotoxic kinase inhibitor	ceritinib	Transcriptomics		DDRGK1	0.1897818	0.580828964710236	0.454499149702759	0	0	5	0
Noncardiotoxic kinase inhibitor	ceritinib	Transcriptomics		CAMTA1	-0.1994812	0.579458594322205	-0.454447539912238	0	0	5	0
Noncardiotoxic kinase inhibitor	ceritinib	Transcriptomics		MAP10	-0.3726822	0.648524701595306	-0.454304510354479	0	0	5	0
Noncardiotoxic kinase inhibitor	ceritinib	Transcriptomics		CPLANE1	0.1640151	0.633711516857147	0.453912392613033	0	0	5	0
Noncardiotoxic kinase inhibitor	ceritinib	Transcriptomics		FAM13C	0.2035001	0.571241497993469	0.45375103400218	0	0	5	0
Noncardiotoxic kinase inhibitor	ceritinib	Transcriptomics		FMO4	-0.2886576	0.453687787055969	-0.453701565917233	0	0	5	0
Noncardiotoxic kinase inhibitor	ceritinib	Transcriptomics		PRMT1	-0.1471353	0.508213579654694	-0.45364796213755	0	0	5	0
Noncardiotoxic kinase inhibitor	ceritinib	Transcriptomics		CIDEB	0.4921784	0.688442349433899	0.453399354715151	0	0	5	0
Noncardiotoxic kinase inhibitor	ceritinib	Transcriptomics		RNF38	-0.184253	0.56673526763916	-0.453343900207898	0	0	5	0
Noncardiotoxic kinase inhibitor	ceritinib	Transcriptomics		NAPG	-0.1830944	0.506608188152313	-0.453336802947382	0	0	5	0
Noncardiotoxic kinase inhibitor	ceritinib	Transcriptomics		KPNA6	-0.1753824	0.63465428352356	-0.453300406106792	0	0	5	0
Noncardiotoxic kinase inhibitor	ceritinib	Transcriptomics		GALNT9	-0.4292901	0.487758547067642	-0.453236789024232	0	0	5	0
Noncardiotoxic kinase inhibitor	ceritinib	Transcriptomics		SH3TC1	0.359354	0.537450790405273	0.453225184710897	0	0	5	0
Noncardiotoxic kinase inhibitor	ceritinib	Transcriptomics		PGM2L1	0.236783	0.6691774725914	0.452943229350303	0	0	5	0
Noncardiotoxic kinase inhibitor	ceritinib	Transcriptomics		TOGARAM1	-0.1880571	0.559009909629822	-0.452899198156258	0	0	5	0
Noncardiotoxic kinase inhibitor	ceritinib	Transcriptomics		FAM104B	-0.3539912	0.645166039466858	-0.452871799459611	0	0	5	0
Noncardiotoxic kinase inhibitor	ceritinib	Transcriptomics		SEC31B	0.1757845	0.560599863529205	0.452756820127996	0	0	5	0
Noncardiotoxic kinase inhibitor	ceritinib	Transcriptomics		NUP88	-0.1900909	0.606490969657898	-0.452711432903053	0	0	5	0
Noncardiotoxic kinase inhibitor	ceritinib	Transcriptomics		WDR47	-0.1366171	0.468073010444641	-0.452660954391881	0	0	5	0
Noncardiotoxic kinase inhibitor	ceritinib	Transcriptomics		IMPG2	0.2885572	0.534394919872284	0.452348396145087	0	0	5	0
Noncardiotoxic kinase inhibitor	ceritinib	Transcriptomics		SAMD15	-0.5913116	0.701831698417664	-0.452245860977508	0	0	5	0
Noncardiotoxic kinase inhibitor	ceritinib	Transcriptomics		THUMPD1	-0.1543928	0.44321995973587	-0.452170261092087	0	0	5	0
Noncardiotoxic kinase inhibitor	ceritinib	Transcriptomics		LOC100287896	-0.4334374	0.539576649665833	-0.45192479120339	0	0	5	0
Noncardiotoxic kinase inhibitor	ceritinib	Transcriptomics		P4HTM	0.1531939	0.592372357845306	0.451723119832105	0	0	5	0
Noncardiotoxic kinase inhibitor	ceritinib	Transcriptomics		DDX31	0.258678	0.643442034721375	0.451503258074699	0	0	5	0
Noncardiotoxic kinase inhibitor	ceritinib	Transcriptomics		DOCK2	-0.3560292	0.470287501811981	-0.451488008879496	0	0	5	0
Noncardiotoxic kinase inhibitor	ceritinib	Transcriptomics		SLC9A6	-0.2003556	0.528743088245392	-0.451427759405498	0	0	5	0
Noncardiotoxic kinase inhibitor	ceritinib	Transcriptomics		UBE2O	-0.1382421	0.369007438421249	-0.451355434291069	0	0	5	0
Noncardiotoxic kinase inhibitor	ceritinib	Transcriptomics		SRSF8	0.2086222	0.656552731990814	0.45127773007263	0	0	5	0
Noncardiotoxic kinase inhibitor	ceritinib	Transcriptomics		COL26A1	0.3110124	0.189546406269073	0.451252257999235	0	0	5	0
Noncardiotoxic kinase inhibitor	ceritinib	Transcriptomics		RBM22	0.1848091	0.689465522766113	0.451206721226647	0	0	5	0
Noncardiotoxic kinase inhibitor	ceritinib	Transcriptomics		YPEL2	0.05358093	0.243331804871559	0.451041515857275	0	0	5	0
Noncardiotoxic kinase inhibitor	ceritinib	Transcriptomics		UBE2D4	-0.2659221	0.626548171043396	-0.451036705960337	0	0	5	0
Noncardiotoxic kinase inhibitor	ceritinib	Transcriptomics		GCDH	-0.2038854	0.633074343204498	-0.450673190417922	0	0	5	0
Noncardiotoxic kinase inhibitor	ceritinib	Transcriptomics		NUP43	-0.1874777	0.632555365562439	-0.450513929950078	0	0	5	0
Noncardiotoxic kinase inhibitor	ceritinib	Transcriptomics		PPIL3	-0.2581482	0.637752652168274	-0.450441243434852	0	0	5	0
Noncardiotoxic kinase inhibitor	ceritinib	Transcriptomics		TLL1	-0.3108142	0.370042443275452	-0.45038898160365	0	0	5	0
Noncardiotoxic kinase inhibitor	ceritinib	Transcriptomics		ARHGEF7	0.1815734	0.625451743602753	0.450193645866114	0	0	5	0
Noncardiotoxic kinase inhibitor	ceritinib	Transcriptomics		LOC100507507	0.2374314	0.553828597068787	0.450186447893632	0	0	5	0
Noncardiotoxic kinase inhibitor	ceritinib	Transcriptomics		MANEA	-0.2658375	0.554736435413361	-0.450183634007606	0	0	5	0
Noncardiotoxic kinase inhibitor	ceritinib	Transcriptomics		CHRM3	0.317266	0.562151491641998	0.449965263386978	0	0	5	0
Noncardiotoxic kinase inhibitor	ceritinib	Transcriptomics		PEX2	-0.1839453	0.597096681594849	-0.449943195531114	0	0	5	0
Noncardiotoxic kinase inhibitor	ceritinib	Transcriptomics		F8A1	-0.4489511	0.70940113067627	-0.449814552768662	0	0	5	0
Noncardiotoxic kinase inhibitor	ceritinib	Transcriptomics		SERPINB9	0.2430002	0.59558779001236	0.449779837922857	0	0	5	0
Noncardiotoxic kinase inhibitor	ceritinib	Transcriptomics		PPAT	-0.2824972	0.622534811496735	-0.449520351864158	0	0	5	0
Noncardiotoxic kinase inhibitor	ceritinib	Transcriptomics		ZDHHC14	0.2534792	0.68624609708786	0.449469976760001	0	0	5	0
Noncardiotoxic kinase inhibitor	ceritinib	Transcriptomics		C9ORF47	-0.3926133	0.679417252540588	-0.449379153206659	0	0	5	0
Noncardiotoxic kinase inhibitor	ceritinib	Transcriptomics		SNRNP40	-0.2108862	0.698106050491333	-0.449306171773762	0	0	5	0
Noncardiotoxic kinase inhibitor	ceritinib	Transcriptomics		RFK	-0.2401371	0.5546954870224	-0.449210103432656	0	0	5	0
Noncardiotoxic kinase inhibitor	ceritinib	Transcriptomics		RNF123	-0.16209	0.617185354232788	-0.449103629975332	0	0	5	0
Noncardiotoxic kinase inhibitor	ceritinib	Transcriptomics		TREH	0.3432918	0.516230821609497	0.448955769305021	0	0	5	0
Noncardiotoxic kinase inhibitor	ceritinib	Transcriptomics		MUC5B	0.3091558	0.529212832450867	0.448736884161111	0	0	5	0
Noncardiotoxic kinase inhibitor	ceritinib	Transcriptomics		MRPL58	-0.2205658	0.614494621753693	-0.448648376267295	0	0	5	0
Noncardiotoxic kinase inhibitor	ceritinib	Transcriptomics		DDX18	-0.1267255	0.476443499326706	-0.448643624117395	0	0	5	0
Noncardiotoxic kinase inhibitor	ceritinib	Transcriptomics		UBR5	0.1678322	0.705125749111176	0.448507602610572	0	0	5	0
Noncardiotoxic kinase inhibitor	ceritinib	Transcriptomics		SCAP	-0.1767031	0.664269983768463	-0.44848704423758	0	0	5	0
Noncardiotoxic kinase inhibitor	ceritinib	Transcriptomics		C5ORF46	0.3600587	0.679555654525757	0.448485085615955	0	0	5	0
Noncardiotoxic kinase inhibitor	ceritinib	Transcriptomics		MCTS1	-0.1938867	0.578517496585846	-0.448377927758803	0	0	5	0
Noncardiotoxic kinase inhibitor	ceritinib	Transcriptomics		PEPD	0.1815887	0.596405684947968	0.448273942771975	0	0	5	0
Noncardiotoxic kinase inhibitor	ceritinib	Transcriptomics		TTN	-0.1710729	0.435735374689102	-0.44821932937734	0	0	5	0
Noncardiotoxic kinase inhibitor	ceritinib	Transcriptomics		POLR2E	-0.1478574	0.61145031452179	-0.447894351181129	0	0	5	0
Noncardiotoxic kinase inhibitor	ceritinib	Transcriptomics		COPG2	-0.1626753	0.568726480007172	-0.447819090645454	0	0	5	0
Noncardiotoxic kinase inhibitor	ceritinib	Transcriptomics		POLDIP2	-0.1730681	0.661900579929352	-0.447756639300768	0	0	5	0
Noncardiotoxic kinase inhibitor	ceritinib	Transcriptomics		KLF12	-0.168169	0.379828482866287	-0.447700232801574	0	0	5	0
Noncardiotoxic kinase inhibitor	ceritinib	Transcriptomics		TMUB2	0.1655023	0.646970629692078	0.447684444982394	0	0	5	0
Noncardiotoxic kinase inhibitor	ceritinib	Transcriptomics		SLC15A4	0.2844411	0.727231502532959	0.447607621251515	0	0	5	0
Noncardiotoxic kinase inhibitor	ceritinib	Transcriptomics		METTL18	-0.2190689	0.456981837749481	-0.447492097970118	0	0	5	0
Noncardiotoxic kinase inhibitor	ceritinib	Transcriptomics		MPV17	0.1999209	0.677410542964935	0.447438230950706	0	0	5	0
Noncardiotoxic kinase inhibitor	ceritinib	Transcriptomics		ZMYND11	-0.1790369	0.602544546127319	-0.447332325672942	0	0	5	0
Noncardiotoxic kinase inhibitor	ceritinib	Transcriptomics		AP5M1	-0.1675653	0.529155552387238	-0.447317402832132	0	0	5	0
Noncardiotoxic kinase inhibitor	ceritinib	Transcriptomics		FGFBP3	0.3427088	0.541286706924438	0.447237306686206	0	0	5	0
Noncardiotoxic kinase inhibitor	ceritinib	Transcriptomics		PPFIA4	-0.08830672	0.14799690246582	-0.447055257173468	0	0	5	0
Noncardiotoxic kinase inhibitor	ceritinib	Transcriptomics		SH3BP5	0.228158	0.367339879274368	0.447013122982685	0	0	5	0
Noncardiotoxic kinase inhibitor	ceritinib	Transcriptomics		ZNF639	-0.1817814	0.490636765956879	-0.447009820195938	0	0	5	0
Noncardiotoxic kinase inhibitor	ceritinib	Transcriptomics		RUFY1	0.191009	0.600710332393646	0.447008964408039	0	0	5	0
Noncardiotoxic kinase inhibitor	ceritinib	Transcriptomics		NAP1L5	-0.3291427	0.470968276262283	-0.44699298118754	0	0	5	0
Noncardiotoxic kinase inhibitor	ceritinib	Transcriptomics		ZDBF2	-0.1924292	0.609524846076965	-0.446987228287627	0	0	5	0
Noncardiotoxic kinase inhibitor	ceritinib	Transcriptomics		ZCCHC8	0.1725451	0.705043613910675	0.446878474371493	0	0	5	0
Noncardiotoxic kinase inhibitor	ceritinib	Transcriptomics		PPP1R16A	0.100924	0.426343619823456	0.446709459392996	0	0	5	0
Noncardiotoxic kinase inhibitor	ceritinib	Transcriptomics		RND1	0.4596092	0.61817330121994	0.446610909054793	0	0	5	0
Noncardiotoxic kinase inhibitor	ceritinib	Transcriptomics		ZSCAN23	0.1159987	0.44364607334137	0.446519737524241	0	0	5	0
Noncardiotoxic kinase inhibitor	ceritinib	Transcriptomics		UFC1	-0.1379429	0.528582215309143	-0.446498346187072	0	0	5	0
Noncardiotoxic kinase inhibitor	ceritinib	Transcriptomics		ZNF232	0.3400516	0.659001767635345	0.44644837287516	0	0	5	0
Noncardiotoxic kinase inhibitor	ceritinib	Transcriptomics		ACTR10	-0.14217	0.510702431201935	-0.446366938877623	0	0	5	0
Noncardiotoxic kinase inhibitor	ceritinib	Transcriptomics		COPS9	-0.1478668	0.529157757759094	-0.446159338309137	0	0	5	0
Noncardiotoxic kinase inhibitor	ceritinib	Transcriptomics		VAV3	-0.5689229	0.726657152175903	-0.446061905385488	0	0	5	0
Noncardiotoxic kinase inhibitor	ceritinib	Transcriptomics		WRN	0.2281592	0.663593649864197	0.446050529780023	0	0	5	0
Noncardiotoxic kinase inhibitor	ceritinib	Transcriptomics		SUSD6	0.153435	0.504368841648102	0.445864248301255	0	0	5	0
Noncardiotoxic kinase inhibitor	ceritinib	Transcriptomics		TESC	-0.2256259	0.210682541131973	-0.445657937975486	0	0	5	0
Noncardiotoxic kinase inhibitor	ceritinib	Transcriptomics		YIF1B	-0.1754359	0.600127398967743	-0.445547173520745	0	0	5	0
Noncardiotoxic kinase inhibitor	ceritinib	Transcriptomics		SORL1	-0.3779985	0.630608260631561	-0.44543730507355	0	0	5	0
Noncardiotoxic kinase inhibitor	ceritinib	Transcriptomics		CCDC40	0.3026895	0.600825607776642	0.445388728900282	0	0	5	0
Noncardiotoxic kinase inhibitor	ceritinib	Transcriptomics		SH3RF1	0.1829931	0.52172726392746	0.44503722711966	0	0	5	0
Noncardiotoxic kinase inhibitor	ceritinib	Transcriptomics		NKIRAS1	-0.2156715	0.592250466346741	-0.444769907213024	0	0	5	0
Noncardiotoxic kinase inhibitor	ceritinib	Transcriptomics		ZBTB21	0.262072	0.485358357429504	0.444710564649628	0	0	5	0
Noncardiotoxic kinase inhibitor	ceritinib	Transcriptomics		MIER1	-0.1366097	0.416994452476501	-0.444660247202675	0	0	5	0
Noncardiotoxic kinase inhibitor	ceritinib	Transcriptomics		MMS19	0.1667492	0.681051433086395	0.44459709147536	0	0	5	0
Noncardiotoxic kinase inhibitor	ceritinib	Transcriptomics		BRPF3	0.1713046	0.655017256736755	0.444539770357016	0	0	5	0
Noncardiotoxic kinase inhibitor	ceritinib	Transcriptomics		COL4A3	0.3671704	0.617863118648529	0.444461753735583	0	0	5	0
Noncardiotoxic kinase inhibitor	ceritinib	Transcriptomics		BCOR	0.08425888	0.41357147693634	0.444206586021427	0	0	5	0
Noncardiotoxic kinase inhibitor	ceritinib	Transcriptomics		MPP3	-0.1949817	0.534334301948547	-0.444160570203577	0	0	5	0
Noncardiotoxic kinase inhibitor	ceritinib	Transcriptomics		NPHP1	-0.3246171	0.581845760345459	-0.44407918178741	0	0	5	0
Noncardiotoxic kinase inhibitor	ceritinib	Transcriptomics		DDX43	0.3379737	0.696713745594025	0.44407206203551	0	0	5	0
Noncardiotoxic kinase inhibitor	ceritinib	Transcriptomics		SLITRK2	-0.3655682	0.612640738487244	-0.444042049264262	0	0	5	0
Noncardiotoxic kinase inhibitor	ceritinib	Transcriptomics		ZXDC	0.1248564	0.594910264015198	0.444028109042841	0	0	5	0
Noncardiotoxic kinase inhibitor	ceritinib	Transcriptomics		MYBPC3	-0.1643607	0.354142218828201	-0.443868869534171	0	0	5	0
Noncardiotoxic kinase inhibitor	ceritinib	Transcriptomics		RALGPS1	-0.1918411	0.605743944644928	-0.443849099351746	0	0	5	0
Noncardiotoxic kinase inhibitor	ceritinib	Transcriptomics		STX17	-0.1668109	0.548534154891968	-0.443779528348073	0	0	5	0
Noncardiotoxic kinase inhibitor	ceritinib	Transcriptomics		TAF5L	-0.1991445	0.648868918418884	-0.44372821515491	0	0	5	0
Noncardiotoxic kinase inhibitor	ceritinib	Transcriptomics		ENPP5	-0.4363142	0.46786704659462	-0.443609562304796	0	0	5	0
Noncardiotoxic kinase inhibitor	ceritinib	Transcriptomics		DUSP6	0.2334477	0.536491811275482	0.443570585033498	0	0	5	0
Noncardiotoxic kinase inhibitor	ceritinib	Transcriptomics		C1ORF112	-0.268292	0.545818448066711	-0.443440146373693	0	0	5	0
Noncardiotoxic kinase inhibitor	ceritinib	Transcriptomics		ACTR5	0.2774824	0.614283740520477	0.443261178655475	0	0	5	0
Noncardiotoxic kinase inhibitor	ceritinib	Transcriptomics		ZXDB	-0.2264539	0.57316118478775	-0.443246237244191	0	0	5	0
Noncardiotoxic kinase inhibitor	ceritinib	Transcriptomics		GRK4	0.2021794	0.572709918022156	0.443158809868279	0	0	5	0
Noncardiotoxic kinase inhibitor	ceritinib	Transcriptomics		UBN2	0.08658811	0.503174006938934	0.443006962121054	0	0	5	0
Noncardiotoxic kinase inhibitor	ceritinib	Transcriptomics		CALU	-0.09870708	0.283464699983597	-0.443001330986874	0	0	5	0
Noncardiotoxic kinase inhibitor	ceritinib	Transcriptomics		KIZ	0.2555879	0.686863899230957	0.442935386797537	0	0	5	0
Noncardiotoxic kinase inhibitor	ceritinib	Transcriptomics		S100A16	-0.09020709	0.213600158691406	-0.442903001687078	0	0	5	0
Noncardiotoxic kinase inhibitor	ceritinib	Transcriptomics		SMURF1	0.1493409	0.515879511833191	0.442856444129437	0	0	5	0
Noncardiotoxic kinase inhibitor	ceritinib	Transcriptomics		GATAD2A	0.1138218	0.42701444029808	0.442830597558418	0	0	5	0
Noncardiotoxic kinase inhibitor	ceritinib	Transcriptomics		TRMT44	0.1865912	0.589338004589081	0.442759179422909	0	0	5	0
Noncardiotoxic kinase inhibitor	ceritinib	Transcriptomics		PIKFYVE	0.1662769	0.741790235042572	0.442658365094256	0	0	5	0
Noncardiotoxic kinase inhibitor	ceritinib	Transcriptomics		FAM53A	0.3908903	0.434752106666565	0.442557577153253	0	0	5	0
Noncardiotoxic kinase inhibitor	ceritinib	Transcriptomics		C9ORF84	0.09225945	0.375954747200012	0.442369365423178	0	0	5	0
Noncardiotoxic kinase inhibitor	ceritinib	Transcriptomics		PRAF2	0.1111011	0.293659538030624	0.442351659825014	0	0	5	0
Noncardiotoxic kinase inhibitor	ceritinib	Transcriptomics		NRXN1	-0.4896844	0.490694254636765	-0.442071817658576	0	0	5	0
Noncardiotoxic kinase inhibitor	ceritinib	Transcriptomics		PRKAB1	0.1962003	0.682947337627411	0.44205784479193	0	0	5	0
Noncardiotoxic kinase inhibitor	ceritinib	Transcriptomics		TSGA10	0.3303865	0.623393177986145	0.442006084229514	0	0	5	0
Noncardiotoxic kinase inhibitor	ceritinib	Transcriptomics		WASF3	-0.2116778	0.698176264762878	-0.441953316208291	0	0	5	0
Noncardiotoxic kinase inhibitor	ceritinib	Transcriptomics		SRSF9	0.2052086	0.516658365726471	0.441847175898713	0	0	5	0
Noncardiotoxic kinase inhibitor	ceritinib	Transcriptomics		HFM1	-0.4726952	0.270747900009155	-0.441798140922769	0	0	5	0
Noncardiotoxic kinase inhibitor	ceritinib	Transcriptomics		VKORC1L1	-0.176961	0.703945994377136	-0.44167959632418	0	0	5	0
Noncardiotoxic kinase inhibitor	ceritinib	Transcriptomics		YME1L1	-0.169974	0.598551034927368	-0.44157310359097	0	0	5	0
Noncardiotoxic kinase inhibitor	ceritinib	Transcriptomics		MUS81	0.1553025	0.615850329399109	0.441552761544025	0	0	5	0
Noncardiotoxic kinase inhibitor	ceritinib	Transcriptomics		DMXL1	-0.1549656	0.465738952159882	-0.44143900696057	0	0	5	0
Noncardiotoxic kinase inhibitor	ceritinib	Transcriptomics		CELSR1	0.1120941	0.527896761894226	0.441351753974691	0	0	5	0
Noncardiotoxic kinase inhibitor	ceritinib	Transcriptomics		SLC25A36	-0.1569709	0.192059352993965	-0.441292486656333	0	0	5	0
Noncardiotoxic kinase inhibitor	ceritinib	Transcriptomics		RRP36	-0.1810741	0.659061074256897	-0.441272382773242	0	0	5	0
Noncardiotoxic kinase inhibitor	ceritinib	Transcriptomics		PITPNC1	0.4235122	0.255557954311371	0.441123169046687	0	0	5	0
Noncardiotoxic kinase inhibitor	ceritinib	Transcriptomics		ADRB3	0.324865	0.693517804145813	0.441092920134776	0	0	5	0
Noncardiotoxic kinase inhibitor	ceritinib	Transcriptomics		ARHGAP1	0.1046798	0.437463223934174	0.440759762195195	0	0	5	0
Noncardiotoxic kinase inhibitor	ceritinib	Transcriptomics		GALNT13	-0.3600082	0.711883425712585	-0.440698389262731	0	0	5	0
Noncardiotoxic kinase inhibitor	ceritinib	Transcriptomics		QSOX2	0.1950061	0.542791306972504	0.440675539357328	0	0	5	0
Noncardiotoxic kinase inhibitor	ceritinib	Transcriptomics		IPMK	-0.378275	0.545600295066833	-0.440545622422016	0	0	5	0
Noncardiotoxic kinase inhibitor	ceritinib	Transcriptomics		ADAM19	-0.1580258	0.563313782215118	-0.440324636290266	0	0	5	0
Noncardiotoxic kinase inhibitor	ceritinib	Transcriptomics		USP30	-0.2256751	0.661862373352051	-0.440286638255035	0	0	5	0
Noncardiotoxic kinase inhibitor	ceritinib	Transcriptomics		COQ8A	-0.1414341	0.400647878646851	-0.440235946597136	0	0	5	0
Noncardiotoxic kinase inhibitor	ceritinib	Transcriptomics		MCF2L	-0.2478624	0.619836628437042	-0.440223036332976	0	0	5	0
Noncardiotoxic kinase inhibitor	ceritinib	Transcriptomics		CLTC	-0.1548085	0.611506879329681	-0.440196505735602	0	0	5	0
Noncardiotoxic kinase inhibitor	ceritinib	Transcriptomics		SMU1	-0.1891344	0.65367978811264	-0.44004171974199	0	0	5	0
Noncardiotoxic kinase inhibitor	ceritinib	Transcriptomics		CTBP1	0.1289167	0.535110235214233	0.439961941200902	0	0	5	0
Noncardiotoxic kinase inhibitor	ceritinib	Transcriptomics		SCARB1	0.1974486	0.729005873203278	0.439771409127197	0	0	5	0
Noncardiotoxic kinase inhibitor	ceritinib	Transcriptomics		SVIP	-0.2474649	0.475465446710587	-0.439645323487084	0	0	5	0
Noncardiotoxic kinase inhibitor	ceritinib	Transcriptomics		ZNF592	0.1528312	0.614439725875854	0.439568196690088	0	0	5	0
Noncardiotoxic kinase inhibitor	ceritinib	Transcriptomics		CNOT6L	-0.2517715	0.718810141086578	-0.439522298540054	0	0	5	0
Noncardiotoxic kinase inhibitor	ceritinib	Transcriptomics		C4ORF48	0.3545524	0.565829634666443	0.439494560295037	0	0	5	0
Noncardiotoxic kinase inhibitor	ceritinib	Transcriptomics		SERPINE3	0.2201585	0.180441856384277	0.439488237279918	0	0	5	0
Noncardiotoxic kinase inhibitor	ceritinib	Transcriptomics		SMS	-0.1930513	0.69778037071228	-0.43934477840538	0	0	5	0
Noncardiotoxic kinase inhibitor	ceritinib	Transcriptomics		MTA1	0.04490752	0.355553567409515	0.439086101025265	0	0	5	0
Noncardiotoxic kinase inhibitor	ceritinib	Transcriptomics		ARL1	-0.09324448	0.457605212926865	-0.438898159443945	0	0	5	0
Noncardiotoxic kinase inhibitor	ceritinib	Transcriptomics		RINT1	-0.1791275	0.509356677532196	-0.438853488948599	0	0	5	0
Noncardiotoxic kinase inhibitor	ceritinib	Transcriptomics		UPB1	0.3495595	0.414980739355087	0.438801617720128	0	0	5	0
Noncardiotoxic kinase inhibitor	ceritinib	Transcriptomics		ANKRD26	-0.1763859	0.436260014772415	-0.43875350124674	0	0	5	0
Noncardiotoxic kinase inhibitor	ceritinib	Transcriptomics		RCBTB2	0.2404243	0.441623210906982	0.438438882295107	0	0	5	0
Noncardiotoxic kinase inhibitor	ceritinib	Transcriptomics		KYAT1	-0.2947867	0.595867872238159	-0.438412414907935	0	0	5	0
Noncardiotoxic kinase inhibitor	ceritinib	Transcriptomics		RBM15	-0.2164549	0.64510315656662	-0.438320535268706	0	0	5	0
Noncardiotoxic kinase inhibitor	ceritinib	Transcriptomics		NOB1	0.211419	0.631487727165222	0.438245911687172	0	0	5	0
Noncardiotoxic kinase inhibitor	ceritinib	Transcriptomics		DMAP1	0.1852001	0.657117486000061	0.43824543988126	0	0	5	0
Noncardiotoxic kinase inhibitor	ceritinib	Transcriptomics		PPP1R1B	-0.4850002	0.639544248580933	-0.438111409584158	0	0	5	0
Noncardiotoxic kinase inhibitor	ceritinib	Transcriptomics		ACLY	0.131474	0.350714504718781	0.438091076949415	0	0	5	0
Noncardiotoxic kinase inhibitor	ceritinib	Transcriptomics		FBXL4	0.1465326	0.660538613796234	0.438071333924628	0	0	5	0
Noncardiotoxic kinase inhibitor	ceritinib	Transcriptomics		ORC5	-0.2550394	0.647408306598663	-0.438051314356105	0	0	5	0
Noncardiotoxic kinase inhibitor	ceritinib	Transcriptomics		FAM160A2	0.1606287	0.687973380088806	0.438025397121071	0	0	5	0
Noncardiotoxic kinase inhibitor	ceritinib	Transcriptomics		RFT1	0.2035037	0.542152523994446	0.437905605481643	0	0	5	0
Noncardiotoxic kinase inhibitor	ceritinib	Transcriptomics		ATP6V0B	0.1580707	0.473151922225952	0.437599709790675	0	0	5	0
Noncardiotoxic kinase inhibitor	ceritinib	Transcriptomics		DUSP7	0.2506745	0.519661724567413	0.437349157202115	0	0	5	0
Noncardiotoxic kinase inhibitor	ceritinib	Transcriptomics		SLC39A10	-0.1882565	0.553395092487335	-0.437156296871339	0	0	5	0
Noncardiotoxic kinase inhibitor	ceritinib	Transcriptomics		FBL	-0.1118549	0.450740814208984	-0.437142462985838	0	0	5	0
Noncardiotoxic kinase inhibitor	ceritinib	Transcriptomics		PJVK	0.2667589	0.640643239021301	0.436989006410821	0	0	5	0
Noncardiotoxic kinase inhibitor	ceritinib	Transcriptomics		MFSD14B	-0.1784868	0.638819396495819	-0.436970750277256	0	0	5	0
Noncardiotoxic kinase inhibitor	ceritinib	Transcriptomics		MT1E	0.2667927	0.400593996047974	0.436961025988833	0	0	5	0
Noncardiotoxic kinase inhibitor	ceritinib	Transcriptomics		PEAK1	-0.1775531	0.696968972682953	-0.4368871931976	0	0	5	0
Noncardiotoxic kinase inhibitor	ceritinib	Transcriptomics		SATB2	0.1867053	0.327229201793671	0.436717030055196	0	0	5	0
Noncardiotoxic kinase inhibitor	ceritinib	Transcriptomics		TLE4	0.1769619	0.60386711359024	0.436698878142007	0	0	5	0
Noncardiotoxic kinase inhibitor	ceritinib	Transcriptomics		MIPEP	-0.1617351	0.459987610578537	-0.436647653290528	0	0	5	0
Noncardiotoxic kinase inhibitor	ceritinib	Transcriptomics		ZNF775	0.1431701	0.441661804914474	0.436646677461821	0	0	5	0
Noncardiotoxic kinase inhibitor	ceritinib	Transcriptomics		POLR2J	-0.1886653	0.601798117160797	-0.436642916264671	0	0	5	0
Noncardiotoxic kinase inhibitor	ceritinib	Transcriptomics		TTC27	0.1733113	0.680884063243866	0.43661088017777	0	0	5	0
Noncardiotoxic kinase inhibitor	ceritinib	Transcriptomics		PRPF40A	-0.1526431	0.569993317127228	-0.436584620521128	0	0	5	0
Noncardiotoxic kinase inhibitor	ceritinib	Transcriptomics		MRPL41	-0.1655484	0.593562424182892	-0.436310651119726	0	0	5	0
Noncardiotoxic kinase inhibitor	ceritinib	Transcriptomics		CCNJ	-0.2202663	0.61646431684494	-0.436193338866623	0	0	5	0
Noncardiotoxic kinase inhibitor	ceritinib	Transcriptomics		MFSD8	-0.1947072	0.417868793010712	-0.436171877279834	0	0	5	0
Noncardiotoxic kinase inhibitor	ceritinib	Transcriptomics		OTOGL	0.3695671	0.499941974878311	0.436154975739979	0	0	5	0
Noncardiotoxic kinase inhibitor	ceritinib	Transcriptomics		CDC42BPB	0.1462432	0.586536705493927	0.435910298663801	0	0	5	0
Noncardiotoxic kinase inhibitor	ceritinib	Transcriptomics		PCGF6	-0.2353032	0.594741404056549	-0.435887351129839	0	0	5	0
Noncardiotoxic kinase inhibitor	ceritinib	Transcriptomics		CUL9	0.1275715	0.486090391874313	0.435877188164368	0	0	5	0
Noncardiotoxic kinase inhibitor	ceritinib	Transcriptomics		TMEM184B	0.1401077	0.487165749073029	0.435797121876741	0	0	5	0
Noncardiotoxic kinase inhibitor	ceritinib	Transcriptomics		LYG1	0.319274	0.642224729061127	0.435766732034962	0	0	5	0
Noncardiotoxic kinase inhibitor	ceritinib	Transcriptomics		AIFM2	-0.1480109	0.423536032438278	-0.435761580006209	0	0	5	0
Noncardiotoxic kinase inhibitor	ceritinib	Transcriptomics		WDR83OS	-0.1556274	0.596357583999634	-0.435735364574856	0	0	5	0
Noncardiotoxic kinase inhibitor	ceritinib	Transcriptomics		MBOAT7	0.3839002	0.549683809280396	0.435630518735609	0	0	5	0
Noncardiotoxic kinase inhibitor	ceritinib	Transcriptomics		CCDC181	-0.4663993	0.629467308521271	-0.43553314979673	0	0	5	0
Noncardiotoxic kinase inhibitor	ceritinib	Transcriptomics		LCA5L	0.2684659	0.652338981628418	0.435455227520594	0	0	5	0
Noncardiotoxic kinase inhibitor	ceritinib	Transcriptomics		RAP1B	0.18341	0.408339411020279	0.435301541703519	0	0	5	0
Noncardiotoxic kinase inhibitor	ceritinib	Transcriptomics		BNIPL	0.2263822	0.477106660604477	0.434992380814722	0	0	5	0
Noncardiotoxic kinase inhibitor	ceritinib	Transcriptomics		SIX1	-0.4128964	0.510611116886139	-0.434754645919592	0	0	5	0
Noncardiotoxic kinase inhibitor	ceritinib	Transcriptomics		KAT5	0.1965009	0.665260374546051	0.434674039356689	0	0	5	0
Noncardiotoxic kinase inhibitor	ceritinib	Transcriptomics		DNAJC12	0.4857088	0.67591392993927	0.43446016027903	0	0	5	0
Noncardiotoxic kinase inhibitor	ceritinib	Transcriptomics		ZNF471	0.2000957	0.67513507604599	0.434169143528772	0	0	5	0
Noncardiotoxic kinase inhibitor	ceritinib	Transcriptomics		BEAN1	0.08734414	0.45352241396904	0.434168838767907	0	0	5	0
Noncardiotoxic kinase inhibitor	ceritinib	Transcriptomics		ZNF429	-0.3613303	0.693139970302582	-0.434148190147538	0	0	5	0
Noncardiotoxic kinase inhibitor	ceritinib	Transcriptomics		TLNRD1	-0.001777208	0.236733943223953	0.434010134978084	0	0	5	0
Noncardiotoxic kinase inhibitor	ceritinib	Transcriptomics		PDE6A	-0.4233174	0.691206753253937	-0.433970294573962	0	0	5	0
Noncardiotoxic kinase inhibitor	ceritinib	Transcriptomics		CAPS2	-0.3287839	0.456051260232925	-0.433517985159073	0	0	5	0
Noncardiotoxic kinase inhibitor	ceritinib	Transcriptomics		INPP5J	-0.16853	0.259118616580963	-0.433500385861029	0	0	5	0
Noncardiotoxic kinase inhibitor	ceritinib	Transcriptomics		USP11	-0.1654688	0.703163921833038	-0.43346473358531	0	0	5	0
Noncardiotoxic kinase inhibitor	ceritinib	Transcriptomics		TCF21	0.2750169	0.558063983917236	0.433457547489809	0	0	5	0
Noncardiotoxic kinase inhibitor	ceritinib	Transcriptomics		C4ORF19	0.1944252	0.538054764270782	0.433442170244206	0	0	5	0
Noncardiotoxic kinase inhibitor	ceritinib	Transcriptomics		EVI5L	-0.1699328	0.499633193016052	-0.433438574303235	0	0	5	0
Noncardiotoxic kinase inhibitor	ceritinib	Transcriptomics		SETD6	0.1750032	0.578536689281464	0.433368196428699	0	0	5	0
Noncardiotoxic kinase inhibitor	ceritinib	Transcriptomics		FHDC1	0.4457805	0.620486080646515	0.433366773943372	0	0	5	0
Noncardiotoxic kinase inhibitor	ceritinib	Transcriptomics		ZNF19	0.3259844	0.639945149421692	0.433029715463214	0	0	5	0
Noncardiotoxic kinase inhibitor	ceritinib	Transcriptomics		ABHD2	-0.1164949	0.512565732002258	-0.432950282290914	0	0	5	0
Noncardiotoxic kinase inhibitor	ceritinib	Transcriptomics		UBXN6	0.1527916	0.58076274394989	0.432906792979497	0	0	5	0
Noncardiotoxic kinase inhibitor	ceritinib	Transcriptomics		LOC102723750	-0.4091177	0.43961563706398	-0.43275080196708	0	0	5	0
Noncardiotoxic kinase inhibitor	ceritinib	Transcriptomics		TGFB2	0.071137	0.0528616644442081	0.432649754252361	0	0	5	0
Noncardiotoxic kinase inhibitor	ceritinib	Transcriptomics		THOP1	-0.1608551	0.52581924200058	-0.432537236388613	0	0	5	0
Noncardiotoxic kinase inhibitor	ceritinib	Transcriptomics		RAP1GDS1	-0.186432	0.652072668075562	-0.432524118999768	0	0	5	0
Noncardiotoxic kinase inhibitor	ceritinib	Transcriptomics		LYSMD3	-0.1049131	0.249878689646721	-0.432448952988856	0	0	5	0
Noncardiotoxic kinase inhibitor	ceritinib	Transcriptomics		AARS2	-0.1953667	0.699938774108887	-0.432443140216187	0	0	5	0
Noncardiotoxic kinase inhibitor	ceritinib	Transcriptomics		FERMT1	-0.1620251	0.563122987747192	-0.432385663351575	0	0	5	0
Noncardiotoxic kinase inhibitor	ceritinib	Transcriptomics		UBQLN1	-0.1569375	0.558739840984344	-0.432281667718543	0	0	5	0
Noncardiotoxic kinase inhibitor	ceritinib	Transcriptomics		PCSK4	0.3887361	0.617835938930511	0.432103130304057	0	0	5	0
Noncardiotoxic kinase inhibitor	ceritinib	Transcriptomics		KRTCAP2	0.1358371	0.427634596824646	0.432078890631062	0	0	5	0
Noncardiotoxic kinase inhibitor	ceritinib	Transcriptomics		DPP3	-0.1400106	0.47503799200058	-0.431976473577697	0	0	5	0
Noncardiotoxic kinase inhibitor	ceritinib	Transcriptomics		BACE1	0.1131339	0.465076625347137	0.43196396773894	0	0	5	0
Noncardiotoxic kinase inhibitor	ceritinib	Transcriptomics		ABI2	-0.1504181	0.519305765628815	-0.431937943323334	0	0	5	0
Noncardiotoxic kinase inhibitor	ceritinib	Transcriptomics		MYO5A	0.1515983	0.671626210212708	0.431899775967119	0	0	5	0
Noncardiotoxic kinase inhibitor	ceritinib	Transcriptomics		KCNAB2	0.308403	0.564559400081635	0.431793024858852	0	0	5	0
Noncardiotoxic kinase inhibitor	ceritinib	Transcriptomics		RIOK2	-0.12985	0.489757418632507	-0.431671145444661	0	0	5	0
Noncardiotoxic kinase inhibitor	ceritinib	Transcriptomics		POLR3K	-0.3042528	0.639955341815948	-0.431643584172024	0	0	5	0
Noncardiotoxic kinase inhibitor	ceritinib	Transcriptomics		WDR92	-0.2986597	0.754557073116302	-0.431623128698421	0	0	5	0
Noncardiotoxic kinase inhibitor	ceritinib	Transcriptomics		GPR155	-0.2614331	0.641071438789368	-0.431617681376926	0	0	5	0
Noncardiotoxic kinase inhibitor	ceritinib	Transcriptomics		ZNF227	0.2018042	0.617303073406219	0.431611294339166	0	0	5	0
Noncardiotoxic kinase inhibitor	ceritinib	Transcriptomics		SAMD11	0.3186494	0.459292560815811	0.431473717630624	0	0	5	0
Noncardiotoxic kinase inhibitor	ceritinib	Transcriptomics		CPT1B	0.4033292	0.600670099258423	0.431450813541345	0	0	5	0
Noncardiotoxic kinase inhibitor	ceritinib	Transcriptomics		ZNF35	-0.2079068	0.566800951957703	-0.431366141123226	0	0	5	0
Noncardiotoxic kinase inhibitor	ceritinib	Transcriptomics		ZNF493	-0.2477926	0.412262320518494	-0.431329342754026	0	0	5	0
Noncardiotoxic kinase inhibitor	ceritinib	Transcriptomics		NR1H3	0.2700935	0.581534087657928	0.431240992087442	0	0	5	0
Noncardiotoxic kinase inhibitor	ceritinib	Transcriptomics		FYTTD1	-0.125338	0.516907930374146	-0.431196750510272	0	0	5	0
Noncardiotoxic kinase inhibitor	ceritinib	Transcriptomics		C19ORF57	0.345506	0.578313648700714	0.431179264379439	0	0	5	0
Noncardiotoxic kinase inhibitor	ceritinib	Transcriptomics		LRRC10	-0.06872788	0.134486526250839	-0.431020719469455	0	0	5	0
Noncardiotoxic kinase inhibitor	ceritinib	Transcriptomics		ZFP90	0.1502142	0.632435262203217	0.430992683783835	0	0	5	0
Noncardiotoxic kinase inhibitor	ceritinib	Transcriptomics		SYT1	-0.4059649	0.546294212341309	-0.430943971410385	0	0	5	0
Noncardiotoxic kinase inhibitor	ceritinib	Transcriptomics		PRSS50	0.307329	0.585043549537659	0.430664681901132	0	0	5	0
Noncardiotoxic kinase inhibitor	ceritinib	Transcriptomics		CADPS2	-0.1301913	0.22129125893116	-0.430397911170142	0	0	5	0
Noncardiotoxic kinase inhibitor	ceritinib	Transcriptomics		KLHDC8B	0.1419046	0.624862492084503	0.430280733829402	0	0	5	0
Noncardiotoxic kinase inhibitor	ceritinib	Transcriptomics		ARHGAP45	-0.213892	0.495153397321701	-0.430246553815217	0	0	5	0
Noncardiotoxic kinase inhibitor	ceritinib	Transcriptomics		CENPX	-0.2194252	0.559985339641571	-0.430036205620077	0	0	5	0
Noncardiotoxic kinase inhibitor	ceritinib	Transcriptomics		POLR2B	-0.1415205	0.550817668437958	-0.430008784090064	0	0	5	0
Noncardiotoxic kinase inhibitor	ceritinib	Transcriptomics		PNPLA4	-0.2156665	0.567534148693085	-0.429871154062781	0	0	5	0
Noncardiotoxic kinase inhibitor	ceritinib	Transcriptomics		FAR2	0.2279945	0.492622226476669	0.42975759972938	0	0	5	0
Noncardiotoxic kinase inhibitor	ceritinib	Transcriptomics		SH3YL1	0.2015812	0.701104640960693	0.429746790823874	0	0	5	0
Noncardiotoxic kinase inhibitor	ceritinib	Transcriptomics		ESF1	0.2404663	0.749779641628265	0.429708706073371	0	0	5	0
Noncardiotoxic kinase inhibitor	ceritinib	Transcriptomics		IKZF4	0.1537477	0.601491093635559	0.429690656016679	0	0	5	0
Noncardiotoxic kinase inhibitor	ceritinib	Transcriptomics		FAM216A	-0.2336214	0.587423622608185	-0.429629896930756	0	0	5	0
Noncardiotoxic kinase inhibitor	ceritinib	Transcriptomics		ATP5S	-0.2662509	0.64363020658493	-0.42940125439319	0	0	5	0
Noncardiotoxic kinase inhibitor	ceritinib	Transcriptomics		GABRA5	-0.3049238	0.631624102592468	-0.429368562189959	0	0	5	0
Noncardiotoxic kinase inhibitor	ceritinib	Transcriptomics		WDFY3	-0.183407	0.689334332942963	-0.429339794109289	0	0	5	0
Noncardiotoxic kinase inhibitor	ceritinib	Transcriptomics		MIER2	0.1526536	0.545469343662262	0.429244277911089	0	0	5	0
Noncardiotoxic kinase inhibitor	ceritinib	Transcriptomics		COL4A3BP	0.1250451	0.616503775119781	0.429235697034221	0	0	5	0
Noncardiotoxic kinase inhibitor	ceritinib	Transcriptomics		IGDCC3	0.1826627	0.497787475585938	0.429221262774345	0	0	5	0
Noncardiotoxic kinase inhibitor	ceritinib	Transcriptomics		PRDM4	0.1953923	0.665079951286316	0.429201563922036	0	0	5	0
Noncardiotoxic kinase inhibitor	ceritinib	Transcriptomics		CCDC184	0.3055582	0.520407795906067	0.429063548359735	0	0	5	0
Noncardiotoxic kinase inhibitor	ceritinib	Transcriptomics		GATA6	-0.1152752	0.275315433740616	-0.428989976886305	0	1	5	20
Noncardiotoxic kinase inhibitor	ceritinib	Transcriptomics		CX3CL1	-0.2452684	0.468817204236984	-0.428839469495757	0	0	5	0
Noncardiotoxic kinase inhibitor	ceritinib	Transcriptomics		ULK4	-0.3822199	0.704472362995148	-0.428681033793674	0	0	5	0
Noncardiotoxic kinase inhibitor	ceritinib	Transcriptomics		GGA2	-0.16406	0.599288702011108	-0.428477151404459	0	0	5	0
Noncardiotoxic kinase inhibitor	ceritinib	Transcriptomics		CCDC171	-0.2438079	0.507829368114471	-0.428267371251649	0	0	5	0
Noncardiotoxic kinase inhibitor	ceritinib	Transcriptomics		NSDHL	-0.141397	0.52123898267746	-0.428266982590859	0	0	5	0
Noncardiotoxic kinase inhibitor	ceritinib	Transcriptomics		CNKSR3	-0.1526485	0.561416327953339	-0.428243061359477	0	0	5	0
Noncardiotoxic kinase inhibitor	ceritinib	Transcriptomics		RAP1GAP2	-0.01049424	0.124295502901077	0.428160350112651	0	0	5	0
Noncardiotoxic kinase inhibitor	ceritinib	Transcriptomics		MCRIP1	0.1366431	0.540781557559967	0.428069410285564	0	0	5	0
Noncardiotoxic kinase inhibitor	ceritinib	Transcriptomics		SRRM1	0.1637454	0.726816534996033	0.428026993356205	0	0	5	0
Noncardiotoxic kinase inhibitor	ceritinib	Transcriptomics		CASP8AP2	-0.2249392	0.677104651927948	-0.428004333026347	0	0	5	0
Noncardiotoxic kinase inhibitor	ceritinib	Transcriptomics		SUMF1	0.1809735	0.56878674030304	0.427886059821217	0	0	5	0
Noncardiotoxic kinase inhibitor	ceritinib	Transcriptomics		TSSC4	0.1631403	0.507320940494537	0.427840885598178	0	0	5	0
Noncardiotoxic kinase inhibitor	ceritinib	Transcriptomics		CRLF1	0.3275062	0.521630883216858	0.427831772005457	0	0	5	0
Noncardiotoxic kinase inhibitor	ceritinib	Transcriptomics		UPK1B	-0.4733295	0.406037896871567	-0.427829757866956	0	0	5	0
Noncardiotoxic kinase inhibitor	ceritinib	Transcriptomics		ATAD3A	0.1588248	0.443657130002975	0.427731365320065	0	0	5	0
Noncardiotoxic kinase inhibitor	ceritinib	Transcriptomics		SYNGR2	0.1182912	0.553599536418915	0.427658454934569	0	0	5	0
Noncardiotoxic kinase inhibitor	ceritinib	Transcriptomics		CCDC122	-0.3370037	0.498734414577484	-0.427532348797098	0	0	5	0
Noncardiotoxic kinase inhibitor	ceritinib	Transcriptomics		CAMKK2	0.1565939	0.533021509647369	0.427419359788409	0	0	5	0
Noncardiotoxic kinase inhibitor	ceritinib	Transcriptomics		PEX3	-0.235367	0.614101409912109	-0.427371173412789	0	0	5	0
Noncardiotoxic kinase inhibitor	ceritinib	Transcriptomics		CIB1	0.1379905	0.338595062494278	0.427228582615702	0	0	5	0
Noncardiotoxic kinase inhibitor	ceritinib	Transcriptomics		JAGN1	-0.1320495	0.496927946805954	-0.426951335978503	0	0	5	0
Noncardiotoxic kinase inhibitor	ceritinib	Transcriptomics		ZNF536	-0.290896	0.517623782157898	-0.42678000895587	0	0	5	0
Noncardiotoxic kinase inhibitor	ceritinib	Transcriptomics		NYAP1	0.400838	0.714576721191406	0.426627238997044	0	0	5	0
Noncardiotoxic kinase inhibitor	ceritinib	Transcriptomics		SERF2	0.124265	0.406353443861008	0.426439509640294	0	0	5	0
Noncardiotoxic kinase inhibitor	ceritinib	Transcriptomics		KIAA1143	-0.160047	0.526517689228058	-0.426050994496975	0	0	5	0
Noncardiotoxic kinase inhibitor	ceritinib	Transcriptomics		TRAF3	0.155056	0.430349737405777	0.425797151211676	0	0	5	0
Noncardiotoxic kinase inhibitor	ceritinib	Transcriptomics		CCDC65	0.2748356	0.580117464065552	0.425788643836892	0	0	5	0
Noncardiotoxic kinase inhibitor	ceritinib	Transcriptomics		PLEKHH1	-0.2493861	0.670910179615021	-0.425751238250072	0	0	5	0
Noncardiotoxic kinase inhibitor	ceritinib	Transcriptomics		LSM10	-0.1513792	0.576704680919647	-0.425744672646609	0	0	5	0
Noncardiotoxic kinase inhibitor	ceritinib	Transcriptomics		LCMT2	-0.2249945	0.592115879058838	-0.42565755568129	0	0	5	0
Noncardiotoxic kinase inhibitor	ceritinib	Transcriptomics		PASK	-0.3112267	0.705921113491058	-0.425610651458103	0	0	5	0
Noncardiotoxic kinase inhibitor	ceritinib	Transcriptomics		CUL3	-0.1438094	0.537161946296692	-0.425518396896206	0	0	5	0
Noncardiotoxic kinase inhibitor	ceritinib	Transcriptomics		ZNF417	0.2108659	0.680813908576965	0.425359446702257	0	0	5	0
Noncardiotoxic kinase inhibitor	ceritinib	Transcriptomics		IL17RC	0.1787513	0.630371630191803	0.4253107576364	0	0	5	0
Noncardiotoxic kinase inhibitor	ceritinib	Transcriptomics		JMJD4	0.3509448	0.643494546413422	0.425234198991072	0	0	5	0
Noncardiotoxic kinase inhibitor	ceritinib	Transcriptomics		SLC23A1	0.3518377	0.682143032550812	0.425011423593204	0	0	5	0
Noncardiotoxic kinase inhibitor	ceritinib	Transcriptomics		PSMB2	-0.1596361	0.628704071044922	-0.424973950238083	0	0	5	0
Noncardiotoxic kinase inhibitor	ceritinib	Transcriptomics		SEC14L6	0.2690759	0.66554719209671	0.424947323434944	0	0	5	0
Noncardiotoxic kinase inhibitor	ceritinib	Transcriptomics		DAZAP2	0.1513495	0.721538782119751	0.424887375487832	0	0	5	0
Noncardiotoxic kinase inhibitor	ceritinib	Transcriptomics		DRAM2	-0.07192348	0.33827143907547	-0.424828677266792	0	0	5	0
Noncardiotoxic kinase inhibitor	ceritinib	Transcriptomics		VARS2	0.2818117	0.575578629970551	0.424745390982621	0	0	5	0
Noncardiotoxic kinase inhibitor	ceritinib	Transcriptomics		RIN3	0.1145383	0.49743327498436	0.424673146100396	0	0	5	0
Noncardiotoxic kinase inhibitor	ceritinib	Transcriptomics		PACSIN3	0.09702884	0.331875920295715	0.424563860338822	0	0	5	0
Noncardiotoxic kinase inhibitor	ceritinib	Transcriptomics		ABCC6	-0.4582732	0.690049886703491	-0.424416211090829	0	0	5	0
Noncardiotoxic kinase inhibitor	ceritinib	Transcriptomics		ARRB1	0.1166151	0.428994059562683	0.42434554084633	0	0	5	0
Noncardiotoxic kinase inhibitor	ceritinib	Transcriptomics		PLEKHM3	0.1318499	0.638524770736694	0.424337071093759	0	0	5	0
Noncardiotoxic kinase inhibitor	ceritinib	Transcriptomics		SENP8	-0.3084261	0.584184408187866	-0.424236757708743	0	0	5	0
Noncardiotoxic kinase inhibitor	ceritinib	Transcriptomics		TTC31	0.2160792	0.684472441673279	0.424227314315882	0	0	5	0
Noncardiotoxic kinase inhibitor	ceritinib	Transcriptomics		PABPC4L	0.1729671	0.366830497980118	0.424174405279999	0	0	5	0
Noncardiotoxic kinase inhibitor	ceritinib	Transcriptomics		STOX1	-0.4771574	0.670634686946869	-0.424169913009711	0	0	5	0
Noncardiotoxic kinase inhibitor	ceritinib	Transcriptomics		CCDC153	0.4292229	0.685456812381744	0.424156971726248	0	0	5	0
Noncardiotoxic kinase inhibitor	ceritinib	Transcriptomics		KIAA1257	0.4161153	0.72598522901535	0.424124874196376	0	0	5	0
Noncardiotoxic kinase inhibitor	ceritinib	Transcriptomics		PPP2R5B	0.1853011	0.532007932662964	0.423947677754109	0	0	5	0
Noncardiotoxic kinase inhibitor	ceritinib	Transcriptomics		C1D	-0.1615465	0.456725656986237	-0.423909146621046	0	0	5	0
Noncardiotoxic kinase inhibitor	ceritinib	Transcriptomics		C1ORF174	0.2425278	0.638122320175171	0.423875547269857	0	0	5	0
Noncardiotoxic kinase inhibitor	ceritinib	Transcriptomics		FGL2	0.3906187	0.634942948818207	0.423870831180072	0	0	5	0
Noncardiotoxic kinase inhibitor	ceritinib	Transcriptomics		TSPAN15	0.2144256	0.414451479911804	0.423860937235553	0	0	5	0
Noncardiotoxic kinase inhibitor	ceritinib	Transcriptomics		UBE2M	-0.1415079	0.555019021034241	-0.423736728504668	0	0	5	0
Noncardiotoxic kinase inhibitor	ceritinib	Transcriptomics		AAGAB	-0.1882719	0.718652248382568	-0.423454493199509	0	0	5	0
Noncardiotoxic kinase inhibitor	ceritinib	Transcriptomics		NAXD	0.1673277	0.658297896385193	0.423412053030692	0	0	5	0
Noncardiotoxic kinase inhibitor	ceritinib	Transcriptomics		SHD	-0.321966	0.535570919513702	-0.423337531841969	0	0	5	0
Noncardiotoxic kinase inhibitor	ceritinib	Transcriptomics		ADGRF5	0.3023144	0.525942265987396	0.423277388532628	0	0	5	0
Noncardiotoxic kinase inhibitor	ceritinib	Transcriptomics		GRB7	-0.4725398	0.343327254056931	-0.423238431210461	0	0	5	0
Noncardiotoxic kinase inhibitor	ceritinib	Transcriptomics		PIGT	-0.119455	0.534985423088074	-0.42307757920623	0	0	5	0
Noncardiotoxic kinase inhibitor	ceritinib	Transcriptomics		BTBD3	-0.1864553	0.680614054203033	-0.423061408474158	0	0	5	0
Noncardiotoxic kinase inhibitor	ceritinib	Transcriptomics		SPDYE5	0.373042	0.668219268321991	0.423019512636954	0	0	5	0
Noncardiotoxic kinase inhibitor	ceritinib	Transcriptomics		YIPF5	-0.06821848	0.278156965970993	-0.422913339447133	0	0	5	0
Noncardiotoxic kinase inhibitor	ceritinib	Transcriptomics		NEB	0.3846755	0.49514165520668	0.422911021694264	0	0	5	0
Noncardiotoxic kinase inhibitor	ceritinib	Transcriptomics		CHMP4B	0.1567427	0.741810441017151	0.422645667285465	0	0	5	0
Noncardiotoxic kinase inhibitor	ceritinib	Transcriptomics		MRM2	-0.1918462	0.630461096763611	-0.422347868254811	0	0	5	0
Noncardiotoxic kinase inhibitor	ceritinib	Transcriptomics		SCGB2B2	0.2574644	0.555730283260345	0.42205788838898	0	0	5	0
Noncardiotoxic kinase inhibitor	ceritinib	Transcriptomics		FOXP1	-0.1548759	0.66417407989502	-0.421943799251094	0	0	5	0
Noncardiotoxic kinase inhibitor	ceritinib	Transcriptomics		FILIP1	-0.184848	0.669121563434601	-0.42183600933989	0	0	5	0
Noncardiotoxic kinase inhibitor	ceritinib	Transcriptomics		WDR88	0.1259607	0.499673992395401	0.421812186034037	0	0	5	0
Noncardiotoxic kinase inhibitor	ceritinib	Transcriptomics		CINP	-0.1893757	0.622626602649689	-0.421775010529023	0	0	5	0
Noncardiotoxic kinase inhibitor	ceritinib	Transcriptomics		CLUAP1	-0.226786	0.655204713344574	-0.421699232510319	0	0	5	0
Noncardiotoxic kinase inhibitor	ceritinib	Transcriptomics		TRAFD1	-0.1508611	0.650337040424347	-0.421695506052027	0	0	5	0
Noncardiotoxic kinase inhibitor	ceritinib	Transcriptomics		ARSD	0.1180689	0.576865375041962	0.421602988840968	0	0	5	0
Noncardiotoxic kinase inhibitor	ceritinib	Transcriptomics		RRM2B	-0.09019044	0.43468713760376	-0.421470896159095	0	0	5	0
Noncardiotoxic kinase inhibitor	ceritinib	Transcriptomics		TEC	-0.3733499	0.620410621166229	-0.4213243880122	0	0	5	0
Noncardiotoxic kinase inhibitor	ceritinib	Transcriptomics		SPDYE6	0.09531237	0.473436087369919	0.421139701425098	0	0	5	0
Noncardiotoxic kinase inhibitor	ceritinib	Transcriptomics		CEP78	-0.139069	0.566514432430267	-0.421078689364275	0	0	5	0
Noncardiotoxic kinase inhibitor	ceritinib	Transcriptomics		SEPT12	0.2907893	0.634311735630035	0.420830705232965	0	0	5	0
Noncardiotoxic kinase inhibitor	ceritinib	Transcriptomics		IP6K3	0.2784279	0.384509146213531	0.420810528541009	0	0	5	0
Noncardiotoxic kinase inhibitor	ceritinib	Transcriptomics		C7ORF26	0.147489	0.511839032173157	0.420742334926487	0	0	5	0
Noncardiotoxic kinase inhibitor	ceritinib	Transcriptomics		SFMBT2	-0.1884702	0.642513036727905	-0.420604390855198	0	0	5	0
Noncardiotoxic kinase inhibitor	ceritinib	Transcriptomics		THRB	0.2675687	0.446971029043198	0.420501911503806	0	0	5	0
Noncardiotoxic kinase inhibitor	ceritinib	Transcriptomics		SLC12A6	-0.1710907	0.28974723815918	-0.420458173705486	0	0	5	0
Noncardiotoxic kinase inhibitor	ceritinib	Transcriptomics		RBKS	-0.4027685	0.562533020973206	-0.420323688532848	0	0	5	0
Noncardiotoxic kinase inhibitor	ceritinib	Transcriptomics		FAM78A	-0.1229495	0.308744847774506	-0.420192299768337	0	0	5	0
Noncardiotoxic kinase inhibitor	ceritinib	Transcriptomics		IFT172	0.1707611	0.671265244483948	0.420191647579162	0	0	5	0
Noncardiotoxic kinase inhibitor	ceritinib	Transcriptomics		IGF2BP3	-0.1802848	0.686291575431824	-0.419872717841312	0	0	5	0
Noncardiotoxic kinase inhibitor	ceritinib	Transcriptomics		ISCU	0.1497592	0.764631807804108	0.419780507454227	0	0	5	0
Noncardiotoxic kinase inhibitor	ceritinib	Transcriptomics		CLN3	0.2183845	0.663487792015076	0.419705340988581	0	0	5	0
Noncardiotoxic kinase inhibitor	ceritinib	Transcriptomics		ASCL1	-0.4854666	0.529406487941742	-0.419607417751244	0	0	5	0
Noncardiotoxic kinase inhibitor	ceritinib	Transcriptomics		STAP2	0.4134479	0.717576861381531	0.419599444896218	0	0	5	0
Noncardiotoxic kinase inhibitor	ceritinib	Transcriptomics		CDS2	0.1517012	0.599290668964386	0.419545012177967	0	0	5	0
Noncardiotoxic kinase inhibitor	ceritinib	Transcriptomics		DDX23	0.1449594	0.57770961523056	0.41954450086144	0	0	5	0
Noncardiotoxic kinase inhibitor	ceritinib	Transcriptomics		ZNF354B	0.1842349	0.673105955123901	0.419540882207604	0	0	5	0
Noncardiotoxic kinase inhibitor	ceritinib	Transcriptomics		TPM1	-0.1830306	0.608142673969269	-0.419494625892529	0	0	5	0
Noncardiotoxic kinase inhibitor	ceritinib	Transcriptomics		B3GALT6	0.1778883	0.596667766571045	0.419458840019837	0	0	5	0
Noncardiotoxic kinase inhibitor	ceritinib	Transcriptomics		MAPK8IP2	0.3681417	0.561956167221069	0.419326673738837	0	0	5	0
Noncardiotoxic kinase inhibitor	ceritinib	Transcriptomics		ZPR1	0.1940234	0.60822731256485	0.419253163353317	0	0	5	0
Noncardiotoxic kinase inhibitor	ceritinib	Transcriptomics		PPAN	0.3957913	0.660790860652924	0.419146440528006	0	0	5	0
Noncardiotoxic kinase inhibitor	ceritinib	Transcriptomics		GTF2H4	0.2339966	0.485737293958664	0.419039205612854	0	0	5	0
Noncardiotoxic kinase inhibitor	ceritinib	Transcriptomics		COG6	-0.1623439	0.616769313812256	-0.418943055950093	0	0	5	0
Noncardiotoxic kinase inhibitor	ceritinib	Transcriptomics		KDM2A	0.1422445	0.607186079025269	0.418695199084448	0	0	5	0
Noncardiotoxic kinase inhibitor	ceritinib	Transcriptomics		LOC107985692	-0.5270138	0.5817551612854	-0.418571340336072	0	0	5	0
Noncardiotoxic kinase inhibitor	ceritinib	Transcriptomics		NEFL	-0.4873169	0.63683819770813	-0.418466285483914	0	0	5	0
Noncardiotoxic kinase inhibitor	ceritinib	Transcriptomics		GOLT1B	-0.09585582	0.13445807993412	-0.418169838555413	0	0	5	0
Noncardiotoxic kinase inhibitor	ceritinib	Transcriptomics		STK38L	0.09126325	0.130943760275841	0.418142909525354	0	0	5	0
Noncardiotoxic kinase inhibitor	ceritinib	Transcriptomics		PPIG	-0.1229839	0.466446369886398	-0.417996435672432	0	0	5	0
Noncardiotoxic kinase inhibitor	ceritinib	Transcriptomics		ZSWIM6	-0.1869098	0.721702039241791	-0.417848051183643	0	0	5	0
Noncardiotoxic kinase inhibitor	ceritinib	Transcriptomics		SRGAP2	0.07451824	0.223912477493286	0.417805131367391	0	0	5	0
Noncardiotoxic kinase inhibitor	ceritinib	Transcriptomics		MYO1E	0.1020133	0.406392902135849	0.417576197704496	0	0	5	0
Noncardiotoxic kinase inhibitor	ceritinib	Transcriptomics		DHX15	-0.1327675	0.573708832263947	-0.417534940640852	0	0	5	0
Noncardiotoxic kinase inhibitor	ceritinib	Transcriptomics		CDIPT	0.1532973	0.627963900566101	0.417463969228082	0	0	5	0
Noncardiotoxic kinase inhibitor	ceritinib	Transcriptomics		ANPEP	0.2555497	0.468893021345139	0.417426316453817	0	0	5	0
Noncardiotoxic kinase inhibitor	ceritinib	Transcriptomics		LAMA5	0.009290159	0.209994971752167	0.417346116197628	0	0	5	0
Noncardiotoxic kinase inhibitor	ceritinib	Transcriptomics		ANKFY1	0.1513078	0.643565118312836	0.41733709341846	0	0	5	0
Noncardiotoxic kinase inhibitor	ceritinib	Transcriptomics		PSEN1	0.1728598	0.693691372871399	0.417323999418227	0	0	5	0
Noncardiotoxic kinase inhibitor	ceritinib	Transcriptomics		NOC2L	0.1350182	0.444096744060516	0.417311080502425	0	0	5	0
Noncardiotoxic kinase inhibitor	ceritinib	Transcriptomics		SELENOP	0.09519497	0.478324353694916	0.417156479827162	0	0	5	0
Noncardiotoxic kinase inhibitor	ceritinib	Transcriptomics		JMJD8	-0.1978541	0.663501143455505	-0.417015175078531	0	0	5	0
Noncardiotoxic kinase inhibitor	ceritinib	Transcriptomics		RTKN	0.1451475	0.500217318534851	0.416934506529943	0	0	5	0
Noncardiotoxic kinase inhibitor	ceritinib	Transcriptomics		C8ORF48	-0.4333389	0.568040013313293	-0.416698318776377	0	0	5	0
Noncardiotoxic kinase inhibitor	ceritinib	Transcriptomics		POLL	0.1324739	0.538122177124023	0.416580080671814	0	0	5	0
Noncardiotoxic kinase inhibitor	ceritinib	Transcriptomics		MIER3	-0.1688681	0.54160088300705	-0.416535017541502	0	0	5	0
Noncardiotoxic kinase inhibitor	ceritinib	Transcriptomics		DDX6	-0.1735331	0.649254560470581	-0.416426859077767	0	0	5	0
Noncardiotoxic kinase inhibitor	ceritinib	Transcriptomics		RNF41	-0.1535251	0.710475444793701	-0.416376349531097	0	0	5	0
Noncardiotoxic kinase inhibitor	ceritinib	Transcriptomics		EIF3H	-0.1429302	0.561003267765045	-0.416366335391729	0	0	5	0
Noncardiotoxic kinase inhibitor	ceritinib	Transcriptomics		RPLP2	-0.1348785	0.591269850730896	-0.416270371913491	0	0	5	0
Noncardiotoxic kinase inhibitor	ceritinib	Transcriptomics		BRIX1	-0.2006633	0.559421002864838	-0.416265427703785	0	0	5	0
Noncardiotoxic kinase inhibitor	ceritinib	Transcriptomics		SLC38A6	0.358791	0.565038442611694	0.4162445689287	0	0	5	0
Noncardiotoxic kinase inhibitor	ceritinib	Transcriptomics		FOXO6	0.1792341	0.269788384437561	0.416190640876621	0	0	5	0
Noncardiotoxic kinase inhibitor	ceritinib	Transcriptomics		TBC1D30	-0.3817836	0.59757798910141	-0.416161147782682	0	0	5	0
Noncardiotoxic kinase inhibitor	ceritinib	Transcriptomics		CHD1L	-0.2048507	0.61055326461792	-0.416011123440683	0	0	5	0
Noncardiotoxic kinase inhibitor	ceritinib	Transcriptomics		TIMM44	0.1227645	0.53971540927887	0.416006442326519	0	0	5	0
Noncardiotoxic kinase inhibitor	ceritinib	Transcriptomics		TGFBR2	-0.1711145	0.692097127437592	-0.415990784523506	0	0	5	0
Noncardiotoxic kinase inhibitor	ceritinib	Transcriptomics		SPATA12	0.2657291	0.597375869750977	0.415678410188968	0	0	5	0
Noncardiotoxic kinase inhibitor	ceritinib	Transcriptomics		PTCHD1	0.1993772	0.630166590213776	0.41566919098843	0	0	5	0
Noncardiotoxic kinase inhibitor	ceritinib	Transcriptomics		ZNF772	-0.1813106	0.560573756694794	-0.415650227455056	0	0	5	0
Noncardiotoxic kinase inhibitor	ceritinib	Transcriptomics		FBXW8	0.1425275	0.45735839009285	0.415646134004661	0	0	5	0
Noncardiotoxic kinase inhibitor	ceritinib	Transcriptomics		SLC20A2	-0.1822714	0.699159562587738	-0.415532689436411	0	0	5	0
Noncardiotoxic kinase inhibitor	ceritinib	Transcriptomics		GNB1	-0.1410958	0.600350856781006	-0.415318955185058	0	0	5	0
Noncardiotoxic kinase inhibitor	ceritinib	Transcriptomics		POMK	-0.3230855	0.708692729473114	-0.41519239705522	0	0	5	0
Noncardiotoxic kinase inhibitor	ceritinib	Transcriptomics		COG5	-0.1460274	0.428027719259262	-0.414748259425109	0	0	5	0
Noncardiotoxic kinase inhibitor	ceritinib	Transcriptomics		PPP6R3	-0.1871596	0.702007412910461	-0.414598886610398	0	0	5	0
Noncardiotoxic kinase inhibitor	ceritinib	Transcriptomics		CTBP2	0.1167305	0.506802320480347	0.414561986662743	0	0	5	0
Noncardiotoxic kinase inhibitor	ceritinib	Transcriptomics		SPOPL	-0.1503048	0.422377556562424	-0.41452468596242	0	0	5	0
Noncardiotoxic kinase inhibitor	ceritinib	Transcriptomics		TCTA	-0.1590917	0.649639189243317	-0.414517099508035	0	0	5	0
Noncardiotoxic kinase inhibitor	ceritinib	Transcriptomics		USP6NL	-0.1866627	0.650215685367584	-0.414494655713367	0	0	5	0
Noncardiotoxic kinase inhibitor	ceritinib	Transcriptomics		ZGPAT	0.1732342	0.538235366344452	0.414479045440291	0	0	5	0
Noncardiotoxic kinase inhibitor	ceritinib	Transcriptomics		CCDC174	0.2043321	0.696382582187653	0.414444547474714	0	0	5	0
Noncardiotoxic kinase inhibitor	ceritinib	Transcriptomics		HGH1	-0.1268458	0.519313037395477	-0.414440451301962	0	0	5	0
Noncardiotoxic kinase inhibitor	ceritinib	Transcriptomics		PUSL1	0.2864555	0.598007798194885	0.41422736876685	0	0	5	0
Noncardiotoxic kinase inhibitor	ceritinib	Transcriptomics		PDS5B	-0.1332847	0.573634147644043	-0.414110270008316	0	0	5	0
Noncardiotoxic kinase inhibitor	ceritinib	Transcriptomics		SLC36A4	-0.1823252	0.489217340946198	-0.41407661307444	0	0	5	0
Noncardiotoxic kinase inhibitor	ceritinib	Transcriptomics		CHD7	0.1235562	0.540499269962311	0.414070883754778	0	0	5	0
Noncardiotoxic kinase inhibitor	ceritinib	Transcriptomics		ENTPD7	0.1211479	0.381075024604797	0.413880229501968	0	0	5	0
Noncardiotoxic kinase inhibitor	ceritinib	Transcriptomics		UBAC1	-0.1707398	0.641280233860016	-0.413663418983431	0	0	5	0
Noncardiotoxic kinase inhibitor	ceritinib	Transcriptomics		MED12L	-0.4082266	0.323154151439667	-0.413662074782991	0	0	5	0
Noncardiotoxic kinase inhibitor	ceritinib	Transcriptomics		SUOX	-0.1870142	0.638347029685974	-0.413252451479706	0	0	5	0
Noncardiotoxic kinase inhibitor	ceritinib	Transcriptomics		SACM1L	-0.1718711	0.587906002998352	-0.413184886991742	0	0	5	0
Noncardiotoxic kinase inhibitor	ceritinib	Transcriptomics		ADPRHL2	0.1706384	0.625566005706787	0.413117866370701	0	0	5	0
Noncardiotoxic kinase inhibitor	ceritinib	Transcriptomics		CMAS	-0.1917353	0.582798480987549	-0.413066832618879	0	0	5	0
Noncardiotoxic kinase inhibitor	ceritinib	Transcriptomics		SPATS2	-0.1548915	0.595166981220245	-0.413004392453335	0	0	5	0
Noncardiotoxic kinase inhibitor	ceritinib	Transcriptomics		SLC1A1	0.0383105	0.310886561870575	0.412942941498686	0	0	5	0
Noncardiotoxic kinase inhibitor	ceritinib	Transcriptomics		CAAP1	-0.2978795	0.731403350830078	-0.412867823271916	0	0	5	0
Noncardiotoxic kinase inhibitor	ceritinib	Transcriptomics		CRYAB	0.09095705	0.238661199808121	0.412861136049497	0	0	5	0
Noncardiotoxic kinase inhibitor	ceritinib	Transcriptomics		TTC30A	-0.3076716	0.65125036239624	-0.412716915829859	0	0	5	0
Noncardiotoxic kinase inhibitor	ceritinib	Transcriptomics		PSMG1	-0.2533304	0.687559604644775	-0.412688569725544	0	0	5	0
Noncardiotoxic kinase inhibitor	ceritinib	Transcriptomics		PYROXD1	-0.1896299	0.428861886262894	-0.412555898642519	0	0	5	0
Noncardiotoxic kinase inhibitor	ceritinib	Transcriptomics		ALPK2	-0.1509922	0.542350292205811	-0.412446093857272	0	0	5	0
Noncardiotoxic kinase inhibitor	ceritinib	Transcriptomics		METTL25	-0.2313463	0.529640197753906	-0.412423527399523	0	0	5	0
Noncardiotoxic kinase inhibitor	ceritinib	Transcriptomics		C9ORF40	-0.3612795	0.659279048442841	-0.412415121434554	0	0	5	0
Noncardiotoxic kinase inhibitor	ceritinib	Transcriptomics		COX6A1	-0.1065495	0.435345470905304	-0.412289802466613	0	0	5	0
Noncardiotoxic kinase inhibitor	ceritinib	Transcriptomics		BBS7	-0.1703142	0.569051563739777	-0.412281899422124	0	0	5	0
Noncardiotoxic kinase inhibitor	ceritinib	Transcriptomics		SLC39A14	-0.1478906	0.513511717319489	-0.412213517729294	0	0	5	0
Noncardiotoxic kinase inhibitor	ceritinib	Transcriptomics		LRRFIP2	-0.1769117	0.622157514095306	-0.412177370445549	0	0	5	0
Noncardiotoxic kinase inhibitor	ceritinib	Transcriptomics		TXNDC11	0.1964126	0.66607666015625	0.412162146659066	0	0	5	0
Noncardiotoxic kinase inhibitor	ceritinib	Transcriptomics		ATP5F1E	-0.4655859	0.482608467340469	-0.412056463962729	0	0	5	0
Noncardiotoxic kinase inhibitor	ceritinib	Transcriptomics		MASP2	0.3346542	0.744263887405396	0.411827959150468	0	0	5	0
Noncardiotoxic kinase inhibitor	ceritinib	Transcriptomics		LDLRAD4	0.1662696	0.684267461299896	0.411759368085848	0	0	5	0
Noncardiotoxic kinase inhibitor	ceritinib	Transcriptomics		USP4	0.1334283	0.647667825222015	0.411586598636211	0	0	5	0
Noncardiotoxic kinase inhibitor	ceritinib	Transcriptomics		LEPROT	-0.1628824	0.656406342983246	-0.411570786005595	0	0	5	0
Noncardiotoxic kinase inhibitor	ceritinib	Transcriptomics		ZNF615	0.1827995	0.615163028240204	0.411387813101146	0	0	5	0
Noncardiotoxic kinase inhibitor	ceritinib	Transcriptomics		SLC19A2	0.1920734	0.112364828586578	0.411289146608282	0	0	5	0
Noncardiotoxic kinase inhibitor	ceritinib	Transcriptomics		BMP8B	0.4875908	0.753717720508575	0.411252400234792	0	0	5	0
Noncardiotoxic kinase inhibitor	ceritinib	Transcriptomics		CP	-0.3460812	0.524692893028259	-0.411204232913685	0	0	5	0
Noncardiotoxic kinase inhibitor	ceritinib	Transcriptomics		SLC38A4	-0.5547909	0.739732146263123	-0.411156626193785	0	0	5	0
Noncardiotoxic kinase inhibitor	ceritinib	Transcriptomics		SRPK1	-0.1477827	0.644567489624023	-0.411027154486725	0	0	5	0
Noncardiotoxic kinase inhibitor	ceritinib	Transcriptomics		SLC16A9	-0.3932335	0.601119160652161	-0.410872283057533	0	0	5	0
Noncardiotoxic kinase inhibitor	ceritinib	Transcriptomics		P3H2	0.1255229	0.480720818042755	0.410851442471387	0	0	5	0
Noncardiotoxic kinase inhibitor	ceritinib	Transcriptomics		VPS37B	-0.185654	0.742258012294769	-0.410772512919834	0	0	5	0
Noncardiotoxic kinase inhibitor	ceritinib	Transcriptomics		ESD	-0.1113975	0.479637086391449	-0.410673487752281	0	0	5	0
Noncardiotoxic kinase inhibitor	ceritinib	Transcriptomics		AP5S1	-0.2875139	0.735922396183014	-0.410442083038915	0	0	5	0
Noncardiotoxic kinase inhibitor	ceritinib	Transcriptomics		OGDHL	0.1466765	0.598789036273956	0.410349978377393	0	0	5	0
Noncardiotoxic kinase inhibitor	ceritinib	Transcriptomics		RNF122	-0.1551672	0.532807111740112	-0.410310188370799	0	0	5	0
Noncardiotoxic kinase inhibitor	ceritinib	Transcriptomics		MED10	0.2297985	0.70448887348175	0.410133792965046	0	0	5	0
Noncardiotoxic kinase inhibitor	ceritinib	Transcriptomics		ADORA2B	0.401938	0.641977727413177	0.409948799296928	0	0	5	0
Noncardiotoxic kinase inhibitor	ceritinib	Transcriptomics		RPL18A	-0.1089832	0.388423472642899	-0.409916416529218	0	0	5	0
Noncardiotoxic kinase inhibitor	ceritinib	Transcriptomics		SDR9C7	0.2655512	0.532350063323975	0.409875198926616	0	0	5	0
Noncardiotoxic kinase inhibitor	ceritinib	Transcriptomics		PQBP1	-0.1819734	0.670938313007355	-0.40985617802041	0	0	5	0
Noncardiotoxic kinase inhibitor	ceritinib	Transcriptomics		IFT88	-0.2347719	0.630956649780273	-0.409856148675744	0	0	5	0
Noncardiotoxic kinase inhibitor	ceritinib	Transcriptomics		NMT1	0.1394447	0.477715760469437	0.409836485064064	0	0	5	0
Noncardiotoxic kinase inhibitor	ceritinib	Transcriptomics		CD160	0.2947478	0.688006162643433	0.409774777198171	0	0	5	0
Noncardiotoxic kinase inhibitor	ceritinib	Transcriptomics		ZHX2	-0.1731089	0.506963968276978	-0.409725892202154	0	0	5	0
Noncardiotoxic kinase inhibitor	ceritinib	Transcriptomics		ZNF687	0.1519599	0.611617624759674	0.409370820883064	0	0	5	0
Noncardiotoxic kinase inhibitor	ceritinib	Transcriptomics		LOC105374013	0.1105341	0.46209579706192	0.409079765311352	0	0	5	0
Noncardiotoxic kinase inhibitor	ceritinib	Transcriptomics		SH3KBP1	-0.1797664	0.698654115200043	-0.408970019189741	0	0	5	0
Noncardiotoxic kinase inhibitor	ceritinib	Transcriptomics		TMF1	0.1687014	0.574701905250549	0.408941855097747	0	0	5	0
Noncardiotoxic kinase inhibitor	ceritinib	Transcriptomics		SMTN	-0.1570195	0.353684335947037	-0.408855078015275	0	0	5	0
Noncardiotoxic kinase inhibitor	ceritinib	Transcriptomics		SYNE1	0.1037316	0.429725587368011	0.408832522705443	0	0	5	0
Noncardiotoxic kinase inhibitor	ceritinib	Transcriptomics		ZC3H12C	-0.1060723	0.36911416053772	-0.408515379438279	0	0	5	0
Noncardiotoxic kinase inhibitor	ceritinib	Transcriptomics		RBM20	0.1337305	0.536482214927673	0.408490009356245	0	0	5	0
Noncardiotoxic kinase inhibitor	ceritinib	Transcriptomics		PEX10	0.1542078	0.537104785442352	0.408406215151063	0	0	5	0
Noncardiotoxic kinase inhibitor	ceritinib	Transcriptomics		C22ORF15	0.2699688	0.533700883388519	0.408359721322806	0	0	5	0
Noncardiotoxic kinase inhibitor	ceritinib	Transcriptomics		TTLL9	0.3797265	0.681950509548187	0.408228332402119	0	0	5	0
Noncardiotoxic kinase inhibitor	ceritinib	Transcriptomics		FAM207A	0.2363708	0.571784198284149	0.408222133494672	0	0	5	0
Noncardiotoxic kinase inhibitor	ceritinib	Transcriptomics		MIB1	-0.1577018	0.506162464618683	-0.408179470674152	0	0	5	0
Noncardiotoxic kinase inhibitor	ceritinib	Transcriptomics		RPS6KA5	0.2285961	0.688243925571442	0.408178017533552	0	0	5	0
Noncardiotoxic kinase inhibitor	ceritinib	Transcriptomics		SYMPK	0.1324668	0.550067186355591	0.408109848653906	0	0	5	0
Noncardiotoxic kinase inhibitor	ceritinib	Transcriptomics		ARMC6	-0.1879264	0.648021399974823	-0.407704378537172	0	0	5	0
Noncardiotoxic kinase inhibitor	ceritinib	Transcriptomics		UMPS	0.2118762	0.634524047374725	0.407638320499377	0	0	5	0
Noncardiotoxic kinase inhibitor	ceritinib	Transcriptomics		WASHC4	0.1087738	0.449355900287628	0.407583904245044	0	0	5	0
Noncardiotoxic kinase inhibitor	ceritinib	Transcriptomics		ZNF10	-0.1508588	0.353708356618881	-0.407570538237502	0	0	5	0
Noncardiotoxic kinase inhibitor	ceritinib	Transcriptomics		ALG9	-0.1791619	0.641339957714081	-0.407569657770493	0	0	5	0
Noncardiotoxic kinase inhibitor	ceritinib	Transcriptomics		IRAK1BP1	-0.3384435	0.60697203874588	-0.407553359249923	0	0	5	0
Noncardiotoxic kinase inhibitor	ceritinib	Transcriptomics		NIPA2	-0.1151277	0.544256865978241	-0.407497171422119	0	0	5	0
Noncardiotoxic kinase inhibitor	ceritinib	Transcriptomics		SDHAF2	-0.1568101	0.546801805496216	-0.40732999200478	0	0	5	0
Noncardiotoxic kinase inhibitor	ceritinib	Transcriptomics		INPP4A	0.1556267	0.615934431552887	0.407030259579977	0	0	5	0
Noncardiotoxic kinase inhibitor	ceritinib	Transcriptomics		BMP2	-0.2746026	0.579942941665649	-0.406861145883851	0	0	5	0
Noncardiotoxic kinase inhibitor	ceritinib	Transcriptomics		RAB20	-0.4161843	0.697628498077393	-0.406736682217442	0	0	5	0
Noncardiotoxic kinase inhibitor	ceritinib	Transcriptomics		SMIM4	-0.2128209	0.550954818725586	-0.406633116264236	0	0	5	0
Noncardiotoxic kinase inhibitor	ceritinib	Transcriptomics		DOPEY2	0.159506	0.56559544801712	0.406403318002006	0	0	5	0
Noncardiotoxic kinase inhibitor	ceritinib	Transcriptomics		LINS1	-0.2645338	0.542929470539093	-0.406362244413345	0	0	5	0
Noncardiotoxic kinase inhibitor	ceritinib	Transcriptomics		ZSCAN16	-0.3777855	0.668687283992767	-0.40631794519044	0	0	5	0
Noncardiotoxic kinase inhibitor	ceritinib	Transcriptomics		CCDC8	-0.1323319	0.532555520534515	-0.406229099544103	0	0	5	0
Noncardiotoxic kinase inhibitor	ceritinib	Transcriptomics		PRDM5	0.08629183	0.430991262197495	0.40619510865317	0	0	5	0
Noncardiotoxic kinase inhibitor	ceritinib	Transcriptomics		LOC100996724	0.05067812	0.335912346839905	0.40600406976425	0	0	5	0
Noncardiotoxic kinase inhibitor	ceritinib	Transcriptomics		ZNF24	-0.148467	0.528551161289215	-0.405950008124518	0	0	5	0
Noncardiotoxic kinase inhibitor	ceritinib	Transcriptomics		EXOSC7	0.2398534	0.662345588207245	0.405927798382503	0	0	5	0
Noncardiotoxic kinase inhibitor	ceritinib	Transcriptomics		TMEM25	-0.1963145	0.721715927124023	-0.405748182966408	0	0	5	0
Noncardiotoxic kinase inhibitor	ceritinib	Transcriptomics		C19ORF48	-0.1165297	0.439051181077957	-0.405718491647335	0	0	5	0
Noncardiotoxic kinase inhibitor	ceritinib	Transcriptomics		SKOR1	0.2691806	0.536159634590149	0.405567024491671	0	0	5	0
Noncardiotoxic kinase inhibitor	ceritinib	Transcriptomics		CCDC86	0.1729629	0.480065226554871	0.405564357737599	0	0	5	0
Noncardiotoxic kinase inhibitor	ceritinib	Transcriptomics		CTU1	0.2588133	0.551035284996033	0.405379305602921	0	0	5	0
Noncardiotoxic kinase inhibitor	ceritinib	Transcriptomics		FAM50B	-0.2540489	0.673856556415558	-0.405305240069944	0	0	5	0
Noncardiotoxic kinase inhibitor	ceritinib	Transcriptomics		EVL	-0.1719955	0.441858470439911	-0.405287766360189	0	0	5	0
Noncardiotoxic kinase inhibitor	ceritinib	Transcriptomics		CYSLTR2	0.2411978	0.657171726226807	0.40526410660866	0	0	5	0
Noncardiotoxic kinase inhibitor	ceritinib	Transcriptomics		QPCT	0.2832192	0.435163855552673	0.4052188762739	0	0	5	0
Noncardiotoxic kinase inhibitor	ceritinib	Transcriptomics		AMBRA1	0.1497083	0.631889998912811	0.405062244789489	0	0	5	0
Noncardiotoxic kinase inhibitor	ceritinib	Transcriptomics		DCXR	-0.164567	0.587794840335846	-0.40504676203446	0	0	5	0
Noncardiotoxic kinase inhibitor	ceritinib	Transcriptomics		HSPA2	0.1963045	0.447967857122421	0.405018684646573	0	0	5	0
Noncardiotoxic kinase inhibitor	ceritinib	Transcriptomics		PODXL	0.2306125	0.0254660379141569	0.404968607907511	0	1	5	20
Noncardiotoxic kinase inhibitor	ceritinib	Transcriptomics		RNF115	-0.149153	0.490998893976212	-0.404877553916135	0	0	5	0
Noncardiotoxic kinase inhibitor	ceritinib	Transcriptomics		PITPNB	0.165177	0.731471180915833	0.404749883464661	0	0	5	0
Noncardiotoxic kinase inhibitor	ceritinib	Transcriptomics		GSE1	-0.1509777	0.440560549497604	-0.404745207951171	0	0	5	0
Noncardiotoxic kinase inhibitor	ceritinib	Transcriptomics		IGSF1	0.2624074	0.708276331424713	0.404701261360276	0	0	5	0
Noncardiotoxic kinase inhibitor	ceritinib	Transcriptomics		ACTA1	0.006506264	0.0018823646241799	0.404585205618691	2	1	5	60
Noncardiotoxic kinase inhibitor	ceritinib	Transcriptomics		EIF4G1	0.1072284	0.412448048591614	0.404357510948377	0	0	5	0
Noncardiotoxic kinase inhibitor	ceritinib	Transcriptomics		ACTR8	-0.1710017	0.702411532402039	-0.404338053494076	0	0	5	0
Noncardiotoxic kinase inhibitor	ceritinib	Transcriptomics		PHKA2	-0.1914527	0.686598896980286	-0.404327527752456	0	0	5	0
Noncardiotoxic kinase inhibitor	ceritinib	Transcriptomics		RBM46	-0.3992526	0.464528530836105	-0.404272346604298	0	0	5	0
Noncardiotoxic kinase inhibitor	ceritinib	Transcriptomics		LSM12	-0.4008929	0.603943467140198	-0.40399796533996	0	0	5	0
Noncardiotoxic kinase inhibitor	ceritinib	Transcriptomics		WT1	0.1608551	0.534662485122681	0.403887245081485	0	0	5	0
Noncardiotoxic kinase inhibitor	ceritinib	Transcriptomics		OSGEP	0.2029602	0.72649472951889	0.403688144547431	0	0	5	0
Noncardiotoxic kinase inhibitor	ceritinib	Transcriptomics		ESRP2	0.3218165	0.703664064407349	0.403370736641186	0	0	5	0
Noncardiotoxic kinase inhibitor	ceritinib	Transcriptomics		ZC3H6	-0.1692334	0.348005652427673	-0.403341513793509	0	0	5	0
Noncardiotoxic kinase inhibitor	ceritinib	Transcriptomics		ANKRD23	0.1970844	0.596082627773285	0.403279186132171	0	0	5	0
Noncardiotoxic kinase inhibitor	ceritinib	Transcriptomics		PPP1R11	-0.2810595	0.611852288246155	-0.403151765505098	0	0	5	0
Noncardiotoxic kinase inhibitor	ceritinib	Transcriptomics		POLR2F	-0.1646152	0.618611812591553	-0.403127312605089	0	0	5	0
Noncardiotoxic kinase inhibitor	ceritinib	Transcriptomics		TPGS1	0.3845751	0.683635354042053	0.403114039053535	0	0	5	0
Noncardiotoxic kinase inhibitor	ceritinib	Transcriptomics		HIST3H2A	0.3967416	0.771484792232513	0.403102463809812	0	0	5	0
Noncardiotoxic kinase inhibitor	ceritinib	Transcriptomics		LIMS2	0.03243119	0.268313735723495	0.402959772934695	0	0	5	0
Noncardiotoxic kinase inhibitor	ceritinib	Transcriptomics		SPATA17	-0.542496	0.663975119590759	-0.402853612549622	0	0	5	0
Noncardiotoxic kinase inhibitor	ceritinib	Transcriptomics		RFPL4A	0.3090945	0.699516296386719	0.40252162416701	0	0	5	0
Noncardiotoxic kinase inhibitor	ceritinib	Transcriptomics		CDKL5	0.0997362	0.583633720874786	0.402492366238708	0	0	5	0
Noncardiotoxic kinase inhibitor	ceritinib	Transcriptomics		NCOA1	0.1486861	0.690481960773468	0.402471067332463	0	0	5	0
Noncardiotoxic kinase inhibitor	ceritinib	Transcriptomics		DDIT4	0.09514722	0.273545265197754	0.4023617334789	1	0	5	20
Noncardiotoxic kinase inhibitor	ceritinib	Transcriptomics		PAFAH1B2	-0.1732111	0.691324412822723	-0.402346966815126	0	0	5	0
Noncardiotoxic kinase inhibitor	ceritinib	Transcriptomics		ARHGAP25	0.2088929	0.582930207252502	0.402165513325596	0	0	5	0
Noncardiotoxic kinase inhibitor	ceritinib	Transcriptomics		SGF29	0.2318332	0.666728854179382	0.402151094559858	0	0	5	0
Noncardiotoxic kinase inhibitor	ceritinib	Transcriptomics		FSIP2	-0.06314933	0.161759480834007	0.401953463711779	0	0	5	0
Noncardiotoxic kinase inhibitor	ceritinib	Transcriptomics		HOXC8	0.2934027	0.653438806533813	0.401947634885343	0	0	5	0
Noncardiotoxic kinase inhibitor	ceritinib	Transcriptomics		GZF1	-0.1733692	0.647700548171997	-0.401901944642617	0	0	5	0
Noncardiotoxic kinase inhibitor	ceritinib	Transcriptomics		GPR108	0.1505504	0.404706329107285	0.401523493205821	0	0	5	0
Noncardiotoxic kinase inhibitor	ceritinib	Transcriptomics		SRBD1	-0.2304501	0.745671808719635	-0.401481348974575	0	0	5	0
Noncardiotoxic kinase inhibitor	ceritinib	Transcriptomics		STBD1	0.09335788	0.514254748821259	0.401451030477103	0	0	5	0
Noncardiotoxic kinase inhibitor	ceritinib	Transcriptomics		MSL1	0.1104711	0.578607141971588	0.401344796688476	0	0	5	0
Noncardiotoxic kinase inhibitor	ceritinib	Transcriptomics		RNF14	-0.1246093	0.525745689868927	-0.401323945734255	0	0	5	0
Noncardiotoxic kinase inhibitor	ceritinib	Transcriptomics		FAM76B	0.1347634	0.576804220676422	0.401312498034459	0	0	5	0
Noncardiotoxic kinase inhibitor	ceritinib	Transcriptomics		TIE1	-0.3413371	0.525613725185394	-0.401126471377796	0	0	5	0
Noncardiotoxic kinase inhibitor	ceritinib	Transcriptomics		MYO18A	0.05180871	0.382014393806458	0.401080974795799	0	0	5	0
Noncardiotoxic kinase inhibitor	ceritinib	Transcriptomics		DLG3	-0.1764447	0.572135210037231	-0.400984565161486	0	0	5	0
Noncardiotoxic kinase inhibitor	ceritinib	Transcriptomics		MCMDC2	-0.2937724	0.447009712457657	-0.400552258126243	0	0	5	0
Noncardiotoxic kinase inhibitor	ceritinib	Transcriptomics		TSPYL2	0.1319679	0.64503401517868	0.400509091320129	0	0	5	0
Noncardiotoxic kinase inhibitor	ceritinib	Transcriptomics		WDR6	0.1458777	0.693769872188568	0.400499007857312	0	0	5	0
Noncardiotoxic kinase inhibitor	ceritinib	Transcriptomics		MRAS	-0.1248252	0.631312072277069	-0.400471443084138	0	0	5	0
Noncardiotoxic kinase inhibitor	ceritinib	Transcriptomics		DDIT4L	-0.4951739	0.702726244926453	-0.40027745779021	0	0	5	0
Noncardiotoxic kinase inhibitor	ceritinib	Transcriptomics		GEMIN5	-0.182897	0.681419193744659	-0.399980910159879	0	0	5	0
Noncardiotoxic kinase inhibitor	ceritinib	Transcriptomics		CAMK1G	0.4324889	0.668163061141968	0.399939278280349	0	0	5	0
Noncardiotoxic kinase inhibitor	ceritinib	Transcriptomics		CCDC14	-0.1109114	0.450525999069214	-0.399773665394966	0	0	5	0
Noncardiotoxic kinase inhibitor	ceritinib	Transcriptomics		SVOPL	-0.3578506	0.543151140213013	-0.399732365668511	0	0	5	0
Noncardiotoxic kinase inhibitor	ceritinib	Transcriptomics		ZMPSTE24	-0.1198388	0.488842129707336	-0.399403349053792	0	0	5	0
Noncardiotoxic kinase inhibitor	ceritinib	Transcriptomics		POLR2L	-0.1477404	0.666128695011139	-0.399136429975988	0	0	5	0
Noncardiotoxic kinase inhibitor	ceritinib	Transcriptomics		ZSWIM1	0.121758	0.520152747631073	0.398957313757933	0	0	5	0
Noncardiotoxic kinase inhibitor	ceritinib	Transcriptomics		PFAS	-0.1784107	0.741174459457397	-0.398914871156009	0	0	5	0
Noncardiotoxic kinase inhibitor	ceritinib	Transcriptomics		ADGRG6	-0.1777737	0.635688602924347	-0.398852921639401	0	0	5	0
Noncardiotoxic kinase inhibitor	ceritinib	Transcriptomics		RAB2A	-0.1167379	0.439094364643097	-0.398850987505218	0	0	5	0
Noncardiotoxic kinase inhibitor	ceritinib	Transcriptomics		THOC5	0.1551076	0.626777946949005	0.39873480481653	0	0	5	0
Noncardiotoxic kinase inhibitor	ceritinib	Transcriptomics		SH2D3C	-0.3927649	0.309299528598785	-0.39857931320021	0	0	5	0
Noncardiotoxic kinase inhibitor	ceritinib	Transcriptomics		POM121	0.1240367	0.502395749092102	0.398487873494588	0	0	5	0
Noncardiotoxic kinase inhibitor	ceritinib	Transcriptomics		NINJ1	0.2059514	0.472180247306824	0.398434711323734	0	0	5	0
Noncardiotoxic kinase inhibitor	ceritinib	Transcriptomics		CERK	-0.1264074	0.601305723190308	-0.398377636880557	0	0	5	0
Noncardiotoxic kinase inhibitor	ceritinib	Transcriptomics		B3GNT9	0.1123499	0.43196365237236	0.398307696036616	0	0	5	0
Noncardiotoxic kinase inhibitor	ceritinib	Transcriptomics		ANP32B	-0.1554143	0.70301765203476	-0.398282893194037	0	0	5	0
Noncardiotoxic kinase inhibitor	ceritinib	Transcriptomics		KLHL26	0.1603737	0.568318784236908	0.398223992145919	0	0	5	0
Noncardiotoxic kinase inhibitor	ceritinib	Transcriptomics		DGCR2	-0.1447324	0.708793342113495	-0.398025450463281	0	0	5	0
Noncardiotoxic kinase inhibitor	ceritinib	Transcriptomics		KIF17	0.2866648	0.542606830596924	0.397869739239544	0	0	5	0
Noncardiotoxic kinase inhibitor	ceritinib	Transcriptomics		ZNF195	-0.2089684	0.703794479370117	-0.397809874127485	0	0	5	0
Noncardiotoxic kinase inhibitor	ceritinib	Transcriptomics		CDSN	0.3444388	0.624749958515167	0.397703639589435	0	0	5	0
Noncardiotoxic kinase inhibitor	ceritinib	Transcriptomics		ELMOD3	0.2222777	0.663115680217743	0.397346134587292	0	0	5	0
Noncardiotoxic kinase inhibitor	ceritinib	Transcriptomics		GSTO1	0.1488153	0.720410585403442	0.397318328077005	0	0	5	0
Noncardiotoxic kinase inhibitor	ceritinib	Transcriptomics		CCDC22	0.2106418	0.666200160980225	0.397303399330378	0	0	5	0
Noncardiotoxic kinase inhibitor	ceritinib	Transcriptomics		BICD2	-0.1545449	0.703159272670746	-0.397235515340896	0	0	5	0
Noncardiotoxic kinase inhibitor	ceritinib	Transcriptomics		TMEM8A	0.1182584	0.503882348537445	0.397208644948374	0	0	5	0
Noncardiotoxic kinase inhibitor	ceritinib	Transcriptomics		NEURL2	0.3486789	0.730627059936523	0.397149169415654	0	0	5	0
Noncardiotoxic kinase inhibitor	ceritinib	Transcriptomics		GPN2	0.1980145	0.599685370922089	0.3969392740004	0	0	5	0
Noncardiotoxic kinase inhibitor	ceritinib	Transcriptomics		COP1	-0.1668008	0.673551440238953	-0.396801905309806	0	0	5	0
Noncardiotoxic kinase inhibitor	ceritinib	Transcriptomics		FAM114A2	-0.1598486	0.609278559684753	-0.396497947017152	0	0	5	0
Noncardiotoxic kinase inhibitor	ceritinib	Transcriptomics		SPRTN	-0.2124448	0.632092356681824	-0.396479652434537	0	0	5	0
Noncardiotoxic kinase inhibitor	ceritinib	Transcriptomics		SMARCAL1	0.1816863	0.590070605278015	0.396456997114897	0	0	5	0
Noncardiotoxic kinase inhibitor	ceritinib	Transcriptomics		TESK2	0.3060614	0.627156972885132	0.396373862142272	0	0	5	0
Noncardiotoxic kinase inhibitor	ceritinib	Transcriptomics		NHSL2	-0.2526845	0.301920264959335	-0.396231785433021	0	0	5	0
Noncardiotoxic kinase inhibitor	ceritinib	Transcriptomics		TPK1	-0.2855078	0.547002017498016	-0.396214938753136	0	0	5	0
Noncardiotoxic kinase inhibitor	ceritinib	Transcriptomics		SPTLC2	0.1717621	0.690509498119354	0.396179627935686	0	0	5	0
Noncardiotoxic kinase inhibitor	ceritinib	Transcriptomics		RPL36	-0.1241692	0.596310555934906	-0.396130700250871	0	0	5	0
Noncardiotoxic kinase inhibitor	ceritinib	Transcriptomics		TECR	-0.1661092	0.66472977399826	-0.396050559865551	0	0	5	0
Noncardiotoxic kinase inhibitor	ceritinib	Transcriptomics		CD8A	-0.5536318	0.691855311393738	-0.39604655326249	0	0	5	0
Noncardiotoxic kinase inhibitor	ceritinib	Transcriptomics		SMARCA2	-0.1470301	0.72167581319809	-0.395969996949652	0	0	5	0
Noncardiotoxic kinase inhibitor	ceritinib	Transcriptomics		IFNGR1	-0.05530923	0.393612831830978	-0.395849310285935	0	0	5	0
Noncardiotoxic kinase inhibitor	ceritinib	Transcriptomics		ACVR2B	0.06724355	0.363599270582199	0.395823484167732	0	0	5	0
Noncardiotoxic kinase inhibitor	ceritinib	Transcriptomics		MUTYH	0.2711053	0.708032727241516	0.395795127701147	0	0	5	0
Noncardiotoxic kinase inhibitor	ceritinib	Transcriptomics		FAM160A1	0.1028483	0.249238133430481	0.395764043170697	0	0	5	0
Noncardiotoxic kinase inhibitor	ceritinib	Transcriptomics		ATG10	-0.2984188	0.659469246864319	-0.395749348511531	0	0	5	0
Noncardiotoxic kinase inhibitor	ceritinib	Transcriptomics		NBR1	0.166951	0.72952538728714	0.395567747911556	0	0	5	0
Noncardiotoxic kinase inhibitor	ceritinib	Transcriptomics		FKBP14	-0.1563036	0.158157706260681	-0.395526193035615	0	0	5	0
Noncardiotoxic kinase inhibitor	ceritinib	Transcriptomics		RSBN1L	-0.2242754	0.558266580104828	-0.395521333815352	0	0	5	0
Noncardiotoxic kinase inhibitor	ceritinib	Transcriptomics		TNFSF12	0.2506592	0.606230854988098	0.395429532266095	0	0	5	0
Noncardiotoxic kinase inhibitor	ceritinib	Transcriptomics		ARHGAP17	0.1265698	0.597437262535095	0.395169812335967	0	0	5	0
Noncardiotoxic kinase inhibitor	ceritinib	Transcriptomics		IFT20	0.2535189	0.659942448139191	0.395132452763586	0	0	5	0
Noncardiotoxic kinase inhibitor	ceritinib	Transcriptomics		SPATA18	0.2234899	0.40411376953125	0.395117913589762	0	0	5	0
Noncardiotoxic kinase inhibitor	ceritinib	Transcriptomics		CTPS2	-0.1700972	0.749126493930817	-0.395081646783085	0	0	5	0
Noncardiotoxic kinase inhibitor	ceritinib	Transcriptomics		LOC107984449	-0.3259722	0.649864852428436	-0.394945789684653	0	0	5	0
Noncardiotoxic kinase inhibitor	ceritinib	Transcriptomics		MRPL36	-0.1810526	0.618506550788879	-0.394783080673287	0	0	5	0
Noncardiotoxic kinase inhibitor	ceritinib	Transcriptomics		PRDX6	-0.1029333	0.457242041826248	-0.394762426597827	0	0	5	0
Noncardiotoxic kinase inhibitor	ceritinib	Transcriptomics		BAP1	0.1525035	0.660544693470001	0.394748398109976	0	0	5	0
Noncardiotoxic kinase inhibitor	ceritinib	Transcriptomics		VPS8	0.1636579	0.771900415420532	0.394687753686846	0	0	5	0
Noncardiotoxic kinase inhibitor	ceritinib	Transcriptomics		TRIM74	0.3011381	0.650182485580444	0.394297225959689	0	0	5	0
Noncardiotoxic kinase inhibitor	ceritinib	Transcriptomics		ARHGEF10L	0.1178097	0.584578573703766	0.394210968229189	0	0	5	0
Noncardiotoxic kinase inhibitor	ceritinib	Transcriptomics		ANKS1A	0.1068434	0.515375137329102	0.39412810376392	0	0	5	0
Noncardiotoxic kinase inhibitor	ceritinib	Transcriptomics		MRPL54	-0.1187524	0.501326024532318	-0.393894616527416	0	0	5	0
Noncardiotoxic kinase inhibitor	ceritinib	Transcriptomics		SLC26A9	0.2051403	0.509790480136871	0.393780322313526	0	0	5	0
Noncardiotoxic kinase inhibitor	ceritinib	Transcriptomics		MTERF1	-0.2484752	0.598174870014191	-0.393767146378468	0	0	5	0
Noncardiotoxic kinase inhibitor	ceritinib	Transcriptomics		RABGGTA	-0.171328	0.502415597438812	-0.393690307378432	0	0	5	0
Noncardiotoxic kinase inhibitor	ceritinib	Transcriptomics		SSR4	0.09557606	0.267684519290924	0.3936295377276	0	0	5	0
Noncardiotoxic kinase inhibitor	ceritinib	Transcriptomics		NUP54	-0.177237	0.631989777088165	-0.393601403738454	0	0	5	0
Noncardiotoxic kinase inhibitor	ceritinib	Transcriptomics		ADSL	-0.1633099	0.664509892463684	-0.393559710506691	0	0	5	0
Noncardiotoxic kinase inhibitor	ceritinib	Transcriptomics		PLP2	-0.165928	0.636284649372101	-0.393544087206228	0	0	5	0
Noncardiotoxic kinase inhibitor	ceritinib	Transcriptomics		SELENOK	-0.1111188	0.419089704751968	-0.393431930406254	0	0	5	0
Noncardiotoxic kinase inhibitor	ceritinib	Transcriptomics		SARDH	0.1695356	0.28672793507576	0.393291859414685	0	0	5	0
Noncardiotoxic kinase inhibitor	ceritinib	Transcriptomics		TTLL7	0.1505918	0.599401950836182	0.393145604634921	0	0	5	0
Noncardiotoxic kinase inhibitor	ceritinib	Transcriptomics		PDE6D	-0.2576576	0.692453444004059	-0.392981433478073	0	0	5	0
Noncardiotoxic kinase inhibitor	ceritinib	Transcriptomics		IGFLR1	0.3658193	0.714422464370728	0.392928850682698	0	0	5	0
Noncardiotoxic kinase inhibitor	ceritinib	Transcriptomics		TCAF1	-0.1435964	0.356798410415649	-0.392919715058951	0	0	5	0
Noncardiotoxic kinase inhibitor	ceritinib	Transcriptomics		RBM8A	-0.1457876	0.599569380283356	-0.392834661279601	0	0	5	0
Noncardiotoxic kinase inhibitor	ceritinib	Transcriptomics		RAB36	0.1646276	0.297452479600906	0.392815916413443	0	0	5	0
Noncardiotoxic kinase inhibitor	ceritinib	Transcriptomics		RAB5IF	0.1307698	0.472949087619781	0.392770750502217	0	0	5	0
Noncardiotoxic kinase inhibitor	ceritinib	Transcriptomics		MANSC1	-0.2269965	0.678008794784546	-0.392768181092683	0	0	5	0
Noncardiotoxic kinase inhibitor	ceritinib	Transcriptomics		APEH	-0.1368459	0.659514486789703	-0.392745542587227	0	0	5	0
Noncardiotoxic kinase inhibitor	ceritinib	Transcriptomics		CDC42	-0.1000904	0.496192157268524	-0.392727463168497	0	0	5	0
Noncardiotoxic kinase inhibitor	ceritinib	Transcriptomics		B3GLCT	-0.2442211	0.726385593414307	-0.392612832032972	0	0	5	0
Noncardiotoxic kinase inhibitor	ceritinib	Transcriptomics		WDR24	0.1187312	0.452239245176315	0.392353853192256	0	0	5	0
Noncardiotoxic kinase inhibitor	ceritinib	Transcriptomics		RGS12	0.07087515	0.462130546569824	0.392352012952378	0	0	5	0
Noncardiotoxic kinase inhibitor	ceritinib	Transcriptomics		FAM110C	0.1706132	0.637367367744446	0.392291381440454	0	0	5	0
Noncardiotoxic kinase inhibitor	ceritinib	Transcriptomics		HIP1R	0.0817741	0.49512854218483	0.392234135594421	0	0	5	0
Noncardiotoxic kinase inhibitor	ceritinib	Transcriptomics		NUDT7	-0.3531193	0.623037934303284	-0.392176459314829	0	0	5	0
Noncardiotoxic kinase inhibitor	ceritinib	Transcriptomics		RABL3	-0.216802	0.625298082828522	-0.392075161292374	0	0	5	0
Noncardiotoxic kinase inhibitor	ceritinib	Transcriptomics		ZNF490	0.2002993	0.621467649936676	0.392035384675117	0	0	5	0
Noncardiotoxic kinase inhibitor	ceritinib	Transcriptomics		SFT2D2	0.287381	0.677571415901184	0.3920149056712	0	0	5	0
Noncardiotoxic kinase inhibitor	ceritinib	Transcriptomics		ACACA	0.4667799	0.774648666381836	0.391929263458436	0	0	5	0
Noncardiotoxic kinase inhibitor	ceritinib	Transcriptomics		KIAA0895	-0.1630752	0.501027822494507	-0.391922454683082	0	0	5	0
Noncardiotoxic kinase inhibitor	ceritinib	Transcriptomics		EXOC7	0.1469949	0.651719927787781	0.39187190621839	0	0	5	0
Noncardiotoxic kinase inhibitor	ceritinib	Transcriptomics		CRABP1	-0.3248964	0.548579096794128	-0.391562535236883	0	0	5	0
Noncardiotoxic kinase inhibitor	ceritinib	Transcriptomics		RFX2	0.4141128	0.702731072902679	0.391547400878713	0	0	5	0
Noncardiotoxic kinase inhibitor	ceritinib	Transcriptomics		RSAD1	0.1423857	0.682085514068604	0.391518590725337	0	0	5	0
Noncardiotoxic kinase inhibitor	ceritinib	Transcriptomics		ADCK1	0.2162272	0.670717239379883	0.391481262700055	0	0	5	0
Noncardiotoxic kinase inhibitor	ceritinib	Transcriptomics		CDC37L1	-0.102116	0.292368113994598	-0.391356057257093	0	0	5	0
Noncardiotoxic kinase inhibitor	ceritinib	Transcriptomics		CRYL1	-0.2008382	0.567902624607086	-0.391200458809403	0	0	5	0
Noncardiotoxic kinase inhibitor	ceritinib	Transcriptomics		RASL11A	-0.2481513	0.49397224187851	-0.391191271443318	0	0	5	0
Noncardiotoxic kinase inhibitor	ceritinib	Transcriptomics		RNLS	-0.2807337	0.538923978805542	-0.390986729086729	0	0	5	0
Noncardiotoxic kinase inhibitor	ceritinib	Transcriptomics		MKL2	-0.1778827	0.692603230476379	-0.390888701766856	0	0	5	0
Noncardiotoxic kinase inhibitor	ceritinib	Transcriptomics		ZNF701	0.2426239	0.71465402841568	0.390822186557462	0	0	5	0
Noncardiotoxic kinase inhibitor	ceritinib	Transcriptomics		ZNF558	0.1760483	0.586132287979126	0.390721428028618	0	0	5	0
Noncardiotoxic kinase inhibitor	ceritinib	Transcriptomics		PRELID3A	0.1561136	0.516203165054321	0.390502433948718	0	0	5	0
Noncardiotoxic kinase inhibitor	ceritinib	Transcriptomics		GCSH	-0.3916791	0.646191239356995	-0.390460785520406	0	0	5	0
Noncardiotoxic kinase inhibitor	ceritinib	Transcriptomics		GRWD1	0.1635484	0.548232018947601	0.390362788555384	0	0	5	0
Noncardiotoxic kinase inhibitor	ceritinib	Transcriptomics		CHRDL1	-0.1765681	0.332786977291107	-0.39029402670115	0	0	5	0
Noncardiotoxic kinase inhibitor	ceritinib	Transcriptomics		PHF1	0.3469726	0.774366676807404	0.390085164830712	0	0	5	0
Noncardiotoxic kinase inhibitor	ceritinib	Transcriptomics		ENOPH1	-0.1833631	0.669128060340881	-0.389986237148121	0	0	5	0
Noncardiotoxic kinase inhibitor	ceritinib	Transcriptomics		FTH1	0.08766504	0.566889584064484	0.389864930231127	0	0	5	0
Noncardiotoxic kinase inhibitor	ceritinib	Transcriptomics		FPGT	-0.2721029	0.562138617038727	-0.389853526633472	0	0	5	0
Noncardiotoxic kinase inhibitor	ceritinib	Transcriptomics		ARHGEF2	0.1139453	0.286001086235046	0.389792628452843	0	0	5	0
Noncardiotoxic kinase inhibitor	ceritinib	Transcriptomics		LACTB	-0.1626052	0.54170548915863	-0.389720700302232	0	0	5	0
Noncardiotoxic kinase inhibitor	ceritinib	Transcriptomics		GRPEL1	-0.1441584	0.503254890441895	-0.389709947043922	0	0	5	0
Noncardiotoxic kinase inhibitor	ceritinib	Transcriptomics		ALG2	0.1879173	0.48180490732193	0.389706638563736	0	0	5	0
Noncardiotoxic kinase inhibitor	ceritinib	Transcriptomics		GRIN2A	0.3295707	0.742446899414063	0.389606681546534	0	0	5	0
Noncardiotoxic kinase inhibitor	ceritinib	Transcriptomics		PCDHAC1	-0.3871023	0.537711262702942	-0.389510809788441	0	0	5	0
Noncardiotoxic kinase inhibitor	ceritinib	Transcriptomics		TUBB2A	-0.1380415	0.611873090267181	-0.389433428207087	0	0	5	0
Noncardiotoxic kinase inhibitor	ceritinib	Transcriptomics		C19ORF47	-0.1690939	0.693769037723541	-0.389418974493588	0	0	5	0
Noncardiotoxic kinase inhibitor	ceritinib	Transcriptomics		NONO	-0.1721903	0.771169304847717	-0.389345040420801	0	0	5	0
Noncardiotoxic kinase inhibitor	ceritinib	Transcriptomics		LOC100128108	0.2084612	0.617768943309784	0.38930737663167	0	0	5	0
Noncardiotoxic kinase inhibitor	ceritinib	Transcriptomics		HCFC1R1	-0.1764167	0.683621168136597	-0.389206683073234	0	0	5	0
Noncardiotoxic kinase inhibitor	ceritinib	Transcriptomics		TBC1D8B	0.2427557	0.0442760586738586	0.389061711696282	0	0	5	0
Noncardiotoxic kinase inhibitor	ceritinib	Transcriptomics		TCN2	0.269616	0.626477420330048	0.388898529087311	0	0	5	0
Noncardiotoxic kinase inhibitor	ceritinib	Transcriptomics		NUDT19	-0.2613588	0.690589666366577	-0.388776751369287	0	0	5	0
Noncardiotoxic kinase inhibitor	ceritinib	Transcriptomics		DNAJB5	-0.1581123	0.59809547662735	-0.388716419396973	0	0	5	0
Noncardiotoxic kinase inhibitor	ceritinib	Transcriptomics		EFHD2	0.155205	0.468684822320938	0.388681292206277	0	0	5	0
Noncardiotoxic kinase inhibitor	ceritinib	Transcriptomics		QTRT2	0.248589	0.711815655231476	0.38864829435625	0	0	5	0
Noncardiotoxic kinase inhibitor	ceritinib	Transcriptomics		ZNF574	0.1486688	0.517140507698059	0.388548005885187	0	0	5	0
Noncardiotoxic kinase inhibitor	ceritinib	Transcriptomics		TTLL11	0.3359424	0.71214747428894	0.388312661894947	0	0	5	0
Noncardiotoxic kinase inhibitor	ceritinib	Transcriptomics		HYAL4	-0.367429	0.700003206729889	-0.388116244854047	0	0	5	0
Noncardiotoxic kinase inhibitor	ceritinib	Transcriptomics		C8ORF44	0.1569134	0.566561043262482	0.388100232744178	0	0	5	0
Noncardiotoxic kinase inhibitor	ceritinib	Transcriptomics		PTPMT1	-0.1960808	0.737733781337738	-0.388089254814776	0	0	5	0
Noncardiotoxic kinase inhibitor	ceritinib	Transcriptomics		LAMTOR2	-0.1725226	0.643584549427032	-0.388076519628974	0	0	5	0
Noncardiotoxic kinase inhibitor	ceritinib	Transcriptomics		SP4	-0.1998834	0.430035918951035	-0.387803845169732	0	0	5	0
Noncardiotoxic kinase inhibitor	ceritinib	Transcriptomics		PARM1	-0.07408254	0.168289884924889	-0.387799054590042	0	0	5	0
Noncardiotoxic kinase inhibitor	ceritinib	Transcriptomics		NHLRC2	-0.1588506	0.425236463546753	-0.387793526976045	0	0	5	0
Noncardiotoxic kinase inhibitor	ceritinib	Transcriptomics		ADIPOR2	-0.1539195	0.683070361614227	-0.387511458042203	0	0	5	0
Noncardiotoxic kinase inhibitor	ceritinib	Transcriptomics		DNAJC8	-0.1220738	0.572026193141937	-0.387359553740262	0	0	5	0
Noncardiotoxic kinase inhibitor	ceritinib	Transcriptomics		TECTA	0.1807255	0.635313987731934	0.387345965940553	0	0	5	0
Noncardiotoxic kinase inhibitor	ceritinib	Transcriptomics		ZNF284	0.2930449	0.674692809581757	0.387044651007532	0	0	5	0
Noncardiotoxic kinase inhibitor	ceritinib	Transcriptomics		NLGN3	0.19777	0.601608216762543	0.386922036401635	0	0	5	0
Noncardiotoxic kinase inhibitor	ceritinib	Transcriptomics		SETMAR	-0.2026409	0.659838855266571	-0.386772706619892	0	0	5	0
Noncardiotoxic kinase inhibitor	ceritinib	Transcriptomics		SELENOI	-0.1437187	0.520503520965576	-0.386683197709009	0	0	5	0
Noncardiotoxic kinase inhibitor	ceritinib	Transcriptomics		PHF3	0.1304067	0.68640923500061	0.38666558742375	0	0	5	0
Noncardiotoxic kinase inhibitor	ceritinib	Transcriptomics		PA2G4	-0.1439967	0.579518139362335	-0.386500977426006	0	0	5	0
Noncardiotoxic kinase inhibitor	ceritinib	Transcriptomics		LARP1	0.1174238	0.614674627780914	0.386345525608473	0	0	5	0
Noncardiotoxic kinase inhibitor	ceritinib	Transcriptomics		TENT4B	-0.2593363	0.692634761333466	-0.386289898675475	0	0	5	0
Noncardiotoxic kinase inhibitor	ceritinib	Transcriptomics		RPP25L	-0.1923098	0.66351592540741	-0.38624078520837	0	0	5	0
Noncardiotoxic kinase inhibitor	ceritinib	Transcriptomics		HSP90AA1	-0.1476533	0.609412848949432	-0.386119379820161	0	0	5	0
Noncardiotoxic kinase inhibitor	ceritinib	Transcriptomics		PPM1A	-0.1497802	0.558239221572876	-0.385979412366686	0	0	5	0
Noncardiotoxic kinase inhibitor	ceritinib	Transcriptomics		PCDHA9	0.1927084	0.677629888057709	0.385889400948197	0	0	5	0
Noncardiotoxic kinase inhibitor	ceritinib	Transcriptomics		DNAJC24	-0.1687516	0.45258703827858	-0.385763836817717	0	0	5	0
Noncardiotoxic kinase inhibitor	ceritinib	Transcriptomics		PARS2	0.2127573	0.581762194633484	0.38574594063033	0	0	5	0
Noncardiotoxic kinase inhibitor	ceritinib	Transcriptomics		RYR1	-0.3222957	0.554510295391083	-0.385649609336714	0	0	5	0
Noncardiotoxic kinase inhibitor	ceritinib	Transcriptomics		LDLRAD2	0.3401738	0.678220510482788	0.385485126147585	0	0	5	0
Noncardiotoxic kinase inhibitor	ceritinib	Transcriptomics		PTS	-0.2027625	0.472718209028244	-0.385373772260811	0	0	5	0
Noncardiotoxic kinase inhibitor	ceritinib	Transcriptomics		AZI2	-0.1583813	0.605888903141022	-0.385335666755187	0	0	5	0
Noncardiotoxic kinase inhibitor	ceritinib	Transcriptomics		PC	0.158524	0.493916898965836	0.385306358740715	0	0	5	0
Noncardiotoxic kinase inhibitor	ceritinib	Transcriptomics		TRIM37	-0.1498853	0.664361417293549	-0.385218893463379	0	0	5	0
Noncardiotoxic kinase inhibitor	ceritinib	Transcriptomics		EPHA2	-0.02475652	0.188533291220665	-0.385163932984993	0	0	5	0
Noncardiotoxic kinase inhibitor	ceritinib	Transcriptomics		HNRNPLL	-0.1697326	0.643710136413574	-0.385098450415877	0	0	5	0
Noncardiotoxic kinase inhibitor	ceritinib	Transcriptomics		PPM1M	0.1777166	0.570404827594757	0.38497547655291	0	0	5	0
Noncardiotoxic kinase inhibitor	ceritinib	Transcriptomics		METTL21A	-0.2519473	0.645194470882416	-0.384818793829302	0	0	5	0
Noncardiotoxic kinase inhibitor	ceritinib	Transcriptomics		ATG7	0.1799859	0.628231823444366	0.384499007381948	0	0	5	0
Noncardiotoxic kinase inhibitor	ceritinib	Transcriptomics		EIF2AK4	-0.1705212	0.773266434669495	-0.384482799302863	0	0	5	0
Noncardiotoxic kinase inhibitor	ceritinib	Transcriptomics		RASSF4	-0.1590884	0.542591333389282	-0.384430465465473	0	0	5	0
Noncardiotoxic kinase inhibitor	ceritinib	Transcriptomics		THG1L	0.1646815	0.734665215015411	0.384209917311982	0	0	5	0
Noncardiotoxic kinase inhibitor	ceritinib	Transcriptomics		KLHDC7A	-0.4168506	0.594017803668976	-0.384189829976518	0	0	5	0
Noncardiotoxic kinase inhibitor	ceritinib	Transcriptomics		CMPK2	0.2899584	0.730206549167633	0.384160571418273	0	0	5	0
Noncardiotoxic kinase inhibitor	ceritinib	Transcriptomics		RAP2B	0.1803806	0.594313323497772	0.384145229535087	0	0	5	0
Noncardiotoxic kinase inhibitor	ceritinib	Transcriptomics		CCSER1	0.4360268	0.726525723934174	0.38412670760782	0	0	5	0
Noncardiotoxic kinase inhibitor	ceritinib	Transcriptomics		KLHL28	-0.1418052	0.331218510866165	-0.384107000922279	0	0	5	0
Noncardiotoxic kinase inhibitor	ceritinib	Transcriptomics		KCNJ5	-0.1563362	0.692032516002655	-0.383968373097268	0	0	5	0
Noncardiotoxic kinase inhibitor	ceritinib	Transcriptomics		ESS2	0.1918623	0.608238220214844	0.383913060342712	0	0	5	0
Noncardiotoxic kinase inhibitor	ceritinib	Transcriptomics		FUT8	-0.1645385	0.507632493972778	-0.383655258861819	0	0	5	0
Noncardiotoxic kinase inhibitor	ceritinib	Transcriptomics		PTK6	0.2902086	0.662996768951416	0.383654108324882	0	0	5	0
Noncardiotoxic kinase inhibitor	ceritinib	Transcriptomics		SMIM22	0.3102104	0.613058626651764	0.383507043878877	0	0	5	0
Noncardiotoxic kinase inhibitor	ceritinib	Transcriptomics		SMNDC1	-0.1394419	0.541546881198883	-0.38340052084074	0	0	5	0
Noncardiotoxic kinase inhibitor	ceritinib	Transcriptomics		EFNA3	0.4170818	0.714862644672394	0.383301399184201	0	0	5	0
Noncardiotoxic kinase inhibitor	ceritinib	Transcriptomics		TTC19	-0.16792	0.649289667606354	-0.382975362604908	0	0	5	0
Noncardiotoxic kinase inhibitor	ceritinib	Transcriptomics		ADGRE5	0.03362561	0.175089374184608	0.382842163111139	0	0	5	0
Noncardiotoxic kinase inhibitor	ceritinib	Transcriptomics		KCNMB1	0.1703724	0.697685718536377	0.382587814720637	0	0	5	0
Noncardiotoxic kinase inhibitor	ceritinib	Transcriptomics		CLDN3	0.232023	0.556707382202148	0.382578762589258	0	0	5	0
Noncardiotoxic kinase inhibitor	ceritinib	Transcriptomics		VPS37C	0.1637001	0.61749005317688	0.382564494972774	0	0	5	0
Noncardiotoxic kinase inhibitor	ceritinib	Transcriptomics		TLDC1	0.1467248	0.55229777097702	0.382507218576933	0	0	5	0
Noncardiotoxic kinase inhibitor	ceritinib	Transcriptomics		ADA	0.2950638	0.525163233280182	0.38241505549848	0	0	5	0
Noncardiotoxic kinase inhibitor	ceritinib	Transcriptomics		ECM2	0.2981802	0.566959261894226	0.382378470385803	0	0	5	0
Noncardiotoxic kinase inhibitor	ceritinib	Transcriptomics		UTP11	-0.1356606	0.494423478841782	-0.382359706005167	0	0	5	0
Noncardiotoxic kinase inhibitor	ceritinib	Transcriptomics		SUPT3H	-0.223978	0.492509841918945	-0.382322954307032	0	0	5	0
Noncardiotoxic kinase inhibitor	ceritinib	Transcriptomics		ZNF512B	0.06250838	0.364459484815598	0.382300367667727	0	0	5	0
Noncardiotoxic kinase inhibitor	ceritinib	Transcriptomics		LONP1	0.06739838	0.414438486099243	0.382106936469382	1	0	5	20
Noncardiotoxic kinase inhibitor	ceritinib	Transcriptomics		YPEL4	0.3838322	0.7348592877388	0.382072369496329	0	0	5	0
Noncardiotoxic kinase inhibitor	ceritinib	Transcriptomics		PTPN12	0.1668359	0.72665935754776	0.381997611932113	0	0	5	0
Noncardiotoxic kinase inhibitor	ceritinib	Transcriptomics		UBE2D1	-0.2064591	0.329119086265564	-0.381896250699553	0	0	5	0
Noncardiotoxic kinase inhibitor	ceritinib	Transcriptomics		TRABD2B	0.2673733	0.627588510513306	0.381858640889863	0	0	5	0
Noncardiotoxic kinase inhibitor	ceritinib	Transcriptomics		IQCG	-0.1627279	0.450037151575089	-0.381820713624978	0	0	5	0
Noncardiotoxic kinase inhibitor	ceritinib	Transcriptomics		TUBGCP3	-0.2015673	0.684411287307739	-0.381637381569961	0	0	5	0
Noncardiotoxic kinase inhibitor	ceritinib	Transcriptomics		GNRH1	0.412013	0.761592864990234	0.381603547564977	0	0	5	0
Noncardiotoxic kinase inhibitor	ceritinib	Transcriptomics		DDX50	-0.09685703	0.476615428924561	-0.381594573628149	0	0	5	0
Noncardiotoxic kinase inhibitor	ceritinib	Transcriptomics		AEBP1	0.1509211	0.60176008939743	0.381480815809253	0	0	5	0
Noncardiotoxic kinase inhibitor	ceritinib	Transcriptomics		RFPL4AL1	0.3156009	0.742366433143616	0.381431200455315	0	0	5	0
Noncardiotoxic kinase inhibitor	ceritinib	Transcriptomics		PCOLCE2	-0.5040265	0.639492809772491	-0.381397148517358	0	0	5	0
Noncardiotoxic kinase inhibitor	ceritinib	Transcriptomics		EBP	-0.1469782	0.605643272399902	-0.381370654672781	0	0	5	0
Noncardiotoxic kinase inhibitor	ceritinib	Transcriptomics		CNTN6	-0.1723918	0.528083145618439	-0.381305542790043	0	0	5	0
Noncardiotoxic kinase inhibitor	ceritinib	Transcriptomics		EMC7	-0.1068266	0.512581884860992	-0.381192461013876	0	0	5	0
Noncardiotoxic kinase inhibitor	ceritinib	Transcriptomics		ACBD5	-0.1084252	0.39571624994278	-0.381140126931736	0	0	5	0
Noncardiotoxic kinase inhibitor	ceritinib	Transcriptomics		NIF3L1	-0.202124	0.695268869400024	-0.380967535209667	0	0	5	0
Noncardiotoxic kinase inhibitor	ceritinib	Transcriptomics		ART5	0.4076969	0.775056123733521	0.380939870881449	0	0	5	0
Noncardiotoxic kinase inhibitor	ceritinib	Transcriptomics		QPRT	-0.1477382	0.619816899299622	-0.380789713610777	0	0	5	0
Noncardiotoxic kinase inhibitor	ceritinib	Transcriptomics		SLC9A3	0.1127385	0.507912397384644	0.380455156391668	0	0	5	0
Noncardiotoxic kinase inhibitor	ceritinib	Transcriptomics		KLHDC4	0.187409	0.620821833610535	0.380320963472759	0	0	5	0
Noncardiotoxic kinase inhibitor	ceritinib	Transcriptomics		APELA	-0.5177578	0.687453269958496	-0.380302953471056	0	0	5	0
Noncardiotoxic kinase inhibitor	ceritinib	Transcriptomics		NFE2L1	0.129449	0.69503378868103	0.380009263182387	0	0	5	0
Noncardiotoxic kinase inhibitor	ceritinib	Transcriptomics		MAIP1	-0.2107383	0.648858666419983	-0.379960150761133	0	0	5	0
Noncardiotoxic kinase inhibitor	ceritinib	Transcriptomics		BPGM	-0.1785702	0.616834580898285	-0.379894122932381	0	0	5	0
Noncardiotoxic kinase inhibitor	ceritinib	Transcriptomics		RBM39	0.1424672	0.723484516143799	0.379748589331088	0	0	5	0
Noncardiotoxic kinase inhibitor	ceritinib	Transcriptomics		MAN2A2	0.1165268	0.583370983600616	0.379630597177341	0	0	5	0
Noncardiotoxic kinase inhibitor	ceritinib	Transcriptomics		GUCY1A1	-0.1365359	0.400979191064835	-0.379558105645287	0	0	5	0
Noncardiotoxic kinase inhibitor	ceritinib	Transcriptomics		EED	-0.2064496	0.648153901100159	-0.379419899532213	0	0	5	0
Noncardiotoxic kinase inhibitor	ceritinib	Transcriptomics		ITIH4	0.2107062	0.575142860412598	0.379407175282621	0	0	5	0
Noncardiotoxic kinase inhibitor	ceritinib	Transcriptomics		ECHDC1	-0.1269849	0.555887639522552	-0.379182414813644	0	0	5	0
Noncardiotoxic kinase inhibitor	ceritinib	Transcriptomics		ATG14	0.1022053	0.524709463119507	0.379038608518171	0	0	5	0
Noncardiotoxic kinase inhibitor	ceritinib	Transcriptomics		TMEM225B	0.2904152	0.570445597171783	0.378966049874201	0	0	5	0
Noncardiotoxic kinase inhibitor	ceritinib	Transcriptomics		NDUFA11	-0.1307564	0.569187223911285	-0.378835516450312	0	0	5	0
Noncardiotoxic kinase inhibitor	ceritinib	Transcriptomics		KAZALD1	0.01941329	0.137433618307114	0.378781500339924	0	0	5	0
Noncardiotoxic kinase inhibitor	ceritinib	Transcriptomics		ZNF883	0.1339896	0.278972446918488	0.37877874356095	1	0	5	20
Noncardiotoxic kinase inhibitor	ceritinib	Transcriptomics		BEND3	-0.2726264	0.436859965324402	-0.378555606023048	0	0	5	0
Noncardiotoxic kinase inhibitor	ceritinib	Transcriptomics		CCND3	-0.1845822	0.719673275947571	-0.378459147407029	0	0	5	0
Noncardiotoxic kinase inhibitor	ceritinib	Transcriptomics		POMT2	0.1615052	0.64689028263092	0.378380094352523	0	0	5	0
Noncardiotoxic kinase inhibitor	ceritinib	Transcriptomics		FAM171A1	-0.172728	0.327789723873138	-0.378353707299058	0	0	5	0
Noncardiotoxic kinase inhibitor	ceritinib	Transcriptomics		CYB561	-0.2306316	0.471399575471878	-0.378320121021225	0	0	5	0
Noncardiotoxic kinase inhibitor	ceritinib	Transcriptomics		RHOG	0.1895769	0.496648877859116	0.37829952006074	0	0	5	0
Noncardiotoxic kinase inhibitor	ceritinib	Transcriptomics		RETREG1	-0.08181834	0.241000682115555	-0.378189713729844	0	0	5	0
Noncardiotoxic kinase inhibitor	ceritinib	Transcriptomics		MRPL10	-0.1522826	0.652758777141571	-0.378050780710607	0	0	5	0
Noncardiotoxic kinase inhibitor	ceritinib	Transcriptomics		AVIL	0.1588522	0.661744177341461	0.377942112974633	0	0	5	0
Noncardiotoxic kinase inhibitor	ceritinib	Transcriptomics		ALG1	0.1785653	0.579461276531219	0.377723676015907	0	0	5	0
Noncardiotoxic kinase inhibitor	ceritinib	Transcriptomics		DENND4B	0.1219381	0.637252688407898	0.377661790354408	0	0	5	0
Noncardiotoxic kinase inhibitor	ceritinib	Transcriptomics		KIAA1958	-0.1823979	0.699742197990417	-0.377655747129266	0	0	5	0
Noncardiotoxic kinase inhibitor	ceritinib	Transcriptomics		ATF7	0.1608564	0.717183828353882	0.377623726624449	0	0	5	0
Noncardiotoxic kinase inhibitor	ceritinib	Transcriptomics		LRP2BP	0.202585	0.635697364807129	0.377283337120811	0	0	5	0
Noncardiotoxic kinase inhibitor	ceritinib	Transcriptomics		ZDHHC6	0.1796662	0.735396027565002	0.377197077517711	0	0	5	0
Noncardiotoxic kinase inhibitor	ceritinib	Transcriptomics		TTI2	-0.2189704	0.679412305355072	-0.377195575680098	0	0	5	0
Noncardiotoxic kinase inhibitor	ceritinib	Transcriptomics		CCDC73	-0.5756212	0.677138686180115	-0.377179290642825	0	0	5	0
Noncardiotoxic kinase inhibitor	ceritinib	Transcriptomics		BCL11B	-0.6810735	0.408005952835083	-0.377082301470881	0	0	5	0
Noncardiotoxic kinase inhibitor	ceritinib	Transcriptomics		PTP4A2	-0.1399287	0.635430991649628	-0.37702539036417	0	0	5	0
Noncardiotoxic kinase inhibitor	ceritinib	Transcriptomics		BCAS4	0.2331832	0.606283485889435	0.3770211331002	0	0	5	0
Noncardiotoxic kinase inhibitor	ceritinib	Transcriptomics		NSA2	-0.1452037	0.437823116779327	-0.37697192165107	0	0	5	0
Noncardiotoxic kinase inhibitor	ceritinib	Transcriptomics		MCL1	0.1201604	0.613553464412689	0.376961739238965	0	0	5	0
Noncardiotoxic kinase inhibitor	ceritinib	Transcriptomics		COX10	-0.188676	0.706375062465668	-0.376865808855277	0	0	5	0
Noncardiotoxic kinase inhibitor	ceritinib	Transcriptomics		AFG1L	-0.3632077	0.687997400760651	-0.376632500809955	0	0	5	0
Noncardiotoxic kinase inhibitor	ceritinib	Transcriptomics		FAM20C	0.1581044	0.580383002758026	0.376571465283433	0	0	5	0
Noncardiotoxic kinase inhibitor	ceritinib	Transcriptomics		IRF2BP1	0.1255269	0.598914384841919	0.376553297798957	0	0	5	0
Noncardiotoxic kinase inhibitor	ceritinib	Transcriptomics		MYLK4	0.3730493	0.73281592130661	0.376532228079747	0	0	5	0
Noncardiotoxic kinase inhibitor	ceritinib	Transcriptomics		ATG5	-0.1321266	0.550641417503357	-0.37623110139733	0	0	5	0
Noncardiotoxic kinase inhibitor	ceritinib	Transcriptomics		GPAM	-0.1868697	0.654515564441681	-0.376213999154622	0	0	5	0
Noncardiotoxic kinase inhibitor	ceritinib	Transcriptomics		R3HCC1L	0.2030534	0.698203921318054	0.37620211457831	0	0	5	0
Noncardiotoxic kinase inhibitor	ceritinib	Transcriptomics		FICD	0.3119655	0.521559178829193	0.376028268917153	0	0	5	0
Noncardiotoxic kinase inhibitor	ceritinib	Transcriptomics		C16ORF86	0.3446482	0.6970574259758	0.375958967997759	0	0	5	0
Noncardiotoxic kinase inhibitor	ceritinib	Transcriptomics		PAK1IP1	0.2798118	0.73155015707016	0.375865202651897	0	0	5	0
Noncardiotoxic kinase inhibitor	ceritinib	Transcriptomics		DCLK2	0.1549486	0.682634174823761	0.375783041291318	0	0	5	0
Noncardiotoxic kinase inhibitor	ceritinib	Transcriptomics		DNAH6	0.2660355	0.626397848129272	0.375710557153292	0	0	5	0
Noncardiotoxic kinase inhibitor	ceritinib	Transcriptomics		BRD2	0.3368177	0.732461214065552	0.375573291675067	0	0	5	0
Noncardiotoxic kinase inhibitor	ceritinib	Transcriptomics		RNF170	0.2121823	0.72547310590744	0.375533309732293	0	0	5	0
Noncardiotoxic kinase inhibitor	ceritinib	Transcriptomics		RNF2	-0.1545798	0.632919192314148	-0.375432413242619	0	0	5	0
Noncardiotoxic kinase inhibitor	ceritinib	Transcriptomics		BSG	0.106404	0.544802606105804	0.375319675909169	0	0	5	0
Noncardiotoxic kinase inhibitor	ceritinib	Transcriptomics		PTRH2	0.2524312	0.534736454486847	0.375275536650702	0	0	5	0
Noncardiotoxic kinase inhibitor	ceritinib	Transcriptomics		MAEA	0.1471482	0.707467794418335	0.374873324614088	0	0	5	0
Noncardiotoxic kinase inhibitor	ceritinib	Transcriptomics		F8	0.3759586	0.736236453056335	0.374862909104193	0	0	5	0
Noncardiotoxic kinase inhibitor	ceritinib	Transcriptomics		PRR22	0.4307397	0.768803536891937	0.37485794812985	0	0	5	0
Noncardiotoxic kinase inhibitor	ceritinib	Transcriptomics		CCSAP	-0.2193214	0.737625956535339	-0.374757197264159	0	0	5	0
Noncardiotoxic kinase inhibitor	ceritinib	Transcriptomics		GOSR2	0.1288691	0.615820705890656	0.374679736712983	0	0	5	0
Noncardiotoxic kinase inhibitor	ceritinib	Transcriptomics		KBTBD2	0.1087944	0.563275635242462	0.374557133665416	0	0	5	0
Noncardiotoxic kinase inhibitor	ceritinib	Transcriptomics		MAL2	0.1093254	0.41506153345108	0.374501181706038	0	0	5	0
Noncardiotoxic kinase inhibitor	ceritinib	Transcriptomics		ZNF34	0.2154207	0.56000292301178	0.374470825015582	0	0	5	0
Noncardiotoxic kinase inhibitor	ceritinib	Transcriptomics		D2HGDH	0.1278511	0.497274070978165	0.374352532167634	0	0	5	0
Noncardiotoxic kinase inhibitor	ceritinib	Transcriptomics		HESX1	0.3272658	0.667008340358734	0.374221714865419	0	0	5	0
Noncardiotoxic kinase inhibitor	ceritinib	Transcriptomics		MYPOP	0.124008	0.494899392127991	0.374069991349048	0	0	5	0
Noncardiotoxic kinase inhibitor	ceritinib	Transcriptomics		AEBP2	-0.1730617	0.577461719512939	-0.373913403772732	0	0	5	0
Noncardiotoxic kinase inhibitor	ceritinib	Transcriptomics		METTL22	0.1648925	0.654130220413208	0.373895850123925	0	0	5	0
Noncardiotoxic kinase inhibitor	ceritinib	Transcriptomics		PTER	-0.2760004	0.69648289680481	-0.373688595202411	0	0	5	0
Noncardiotoxic kinase inhibitor	ceritinib	Transcriptomics		MRPL18	-0.143719	0.613609969615936	-0.373672735166991	0	0	5	0
Noncardiotoxic kinase inhibitor	ceritinib	Transcriptomics		ATP13A2	0.09541695	0.472121119499207	0.373642278494296	0	0	5	0
Noncardiotoxic kinase inhibitor	ceritinib	Transcriptomics		RNF207	0.07412974	0.45819154381752	0.373383744622462	0	0	5	0
Noncardiotoxic kinase inhibitor	ceritinib	Transcriptomics		SPRY2	0.1032116	0.591159343719482	0.373367299106926	0	0	5	0
Noncardiotoxic kinase inhibitor	ceritinib	Transcriptomics		NEXN	0.1267281	0.642552733421326	0.373284339244507	0	0	5	0
Noncardiotoxic kinase inhibitor	ceritinib	Transcriptomics		STOML2	-0.1271599	0.621942639350891	-0.37327533891523	0	0	5	0
Noncardiotoxic kinase inhibitor	ceritinib	Transcriptomics		CORO1C	0.02851821	0.199866384267807	0.373030159349306	0	0	5	0
Noncardiotoxic kinase inhibitor	ceritinib	Transcriptomics		KLHL4	0.06517625	0.553087532520294	0.372958756698328	0	0	5	0
Noncardiotoxic kinase inhibitor	ceritinib	Transcriptomics		POLE4	-0.1818009	0.633418023586273	-0.372774355433965	0	0	5	0
Noncardiotoxic kinase inhibitor	ceritinib	Transcriptomics		SPDYE2	0.1065575	0.502356469631195	0.372636357665973	0	0	5	0
Noncardiotoxic kinase inhibitor	ceritinib	Transcriptomics		MKNK1	0.1555369	0.694363296031952	0.372632256152296	0	0	5	0
Noncardiotoxic kinase inhibitor	ceritinib	Transcriptomics		OXLD1	0.1208003	0.501193284988403	0.372615450620742	0	0	5	0
Noncardiotoxic kinase inhibitor	ceritinib	Transcriptomics		WDR25	0.2664648	0.647890567779541	0.37248241975692	0	0	5	0
Noncardiotoxic kinase inhibitor	ceritinib	Transcriptomics		KAT8	0.1327765	0.651957094669342	0.372341166466409	0	0	5	0
Noncardiotoxic kinase inhibitor	ceritinib	Transcriptomics		KANK4	-0.4491553	0.550626039505005	-0.37229000329706	0	0	5	0
Noncardiotoxic kinase inhibitor	ceritinib	Transcriptomics		NKAPD1	-0.1731475	0.691551566123962	-0.372074600870853	0	0	5	0
Noncardiotoxic kinase inhibitor	ceritinib	Transcriptomics		HILPDA	-0.1665185	0.572989404201508	-0.372069594143143	0	0	5	0
Noncardiotoxic kinase inhibitor	ceritinib	Transcriptomics		DPH5	-0.1592468	0.56235533952713	-0.372061910014118	0	0	5	0
Noncardiotoxic kinase inhibitor	ceritinib	Transcriptomics		HES7	0.1549303	0.480725973844528	0.372020510213483	0	0	5	0
Noncardiotoxic kinase inhibitor	ceritinib	Transcriptomics		CHST7	-0.1878612	0.588595867156982	-0.372007905570945	0	0	5	0
Noncardiotoxic kinase inhibitor	ceritinib	Transcriptomics		IFFO1	0.1271511	0.49346187710762	0.371981918544664	0	0	5	0
Noncardiotoxic kinase inhibitor	ceritinib	Transcriptomics		PXMP2	-0.2104659	0.743152916431427	-0.371817650799578	0	0	5	0
Noncardiotoxic kinase inhibitor	ceritinib	Transcriptomics		GUCY1B1	-0.151832	0.588538467884064	-0.371814204609451	0	0	5	0
Noncardiotoxic kinase inhibitor	ceritinib	Transcriptomics		C11ORF54	0.1386008	0.698891580104828	0.371811045192817	0	0	5	0
Noncardiotoxic kinase inhibitor	ceritinib	Transcriptomics		ZNF566	-0.2080787	0.551592350006104	-0.371182275156799	0	0	5	0
Noncardiotoxic kinase inhibitor	ceritinib	Transcriptomics		PYGO1	-0.1781773	0.701593458652496	-0.371180186515811	0	0	5	0
Noncardiotoxic kinase inhibitor	ceritinib	Transcriptomics		SLC25A16	-0.2510486	0.557405114173889	-0.371164072325181	0	0	5	0
Noncardiotoxic kinase inhibitor	ceritinib	Transcriptomics		SLC35B2	0.08429482	0.390752017498016	0.371153205555716	0	0	5	0
Noncardiotoxic kinase inhibitor	ceritinib	Transcriptomics		SLC35B3	0.145448	0.603984177112579	0.370634520629602	0	0	5	0
Noncardiotoxic kinase inhibitor	ceritinib	Transcriptomics		HYKK	-0.4446493	0.693763613700867	-0.370633980503034	0	0	5	0
Noncardiotoxic kinase inhibitor	ceritinib	Transcriptomics		GPR135	0.1358199	0.613341093063354	0.3704107959014	0	0	5	0
Noncardiotoxic kinase inhibitor	ceritinib	Transcriptomics		PAK1	0.1557685	0.472008377313614	0.370320587642603	0	0	5	0
Noncardiotoxic kinase inhibitor	ceritinib	Transcriptomics		DNALI1	0.2097234	0.749352097511292	0.370203437007723	0	0	5	0
Noncardiotoxic kinase inhibitor	ceritinib	Transcriptomics		LOC285500	-0.3995365	0.68809574842453	-0.370131141304093	0	0	5	0
Noncardiotoxic kinase inhibitor	ceritinib	Transcriptomics		ZSCAN12	0.1465117	0.67399525642395	0.370037360081295	0	0	5	0
Noncardiotoxic kinase inhibitor	ceritinib	Transcriptomics		SOS2	-0.163732	0.649899542331696	-0.369920183600204	0	0	5	0
Noncardiotoxic kinase inhibitor	ceritinib	Transcriptomics		CLEC2D	-0.1844685	0.405188798904419	-0.369875037735596	0	0	5	0
Noncardiotoxic kinase inhibitor	ceritinib	Transcriptomics		AGK	-0.1939731	0.605802178382874	-0.369785274728218	0	0	5	0
Noncardiotoxic kinase inhibitor	ceritinib	Transcriptomics		RAD17	0.2969444	0.617466807365417	0.369432070197384	0	0	5	0
Noncardiotoxic kinase inhibitor	ceritinib	Transcriptomics		ANKRD53	0.3010637	0.755251586437225	0.369306062477862	0	0	5	0
Noncardiotoxic kinase inhibitor	ceritinib	Transcriptomics		CPS1	-0.2985778	0.556087672710419	-0.369073776249144	0	0	5	0
Noncardiotoxic kinase inhibitor	ceritinib	Transcriptomics		ANKRD18A	-0.183375	0.689607560634613	-0.368758810012277	0	0	5	0
Noncardiotoxic kinase inhibitor	ceritinib	Transcriptomics		AP1G1	-0.140152	0.653292655944824	-0.368678905473291	0	0	5	0
Noncardiotoxic kinase inhibitor	ceritinib	Transcriptomics		PIGZ	-0.03176505	0.414815753698349	0.368672380694938	0	0	5	0
Noncardiotoxic kinase inhibitor	ceritinib	Transcriptomics		ZNF565	0.3594281	0.7058464884758	0.368627039942956	0	0	5	0
Noncardiotoxic kinase inhibitor	ceritinib	Transcriptomics		ARHGEF6	-0.1605724	0.649712741374969	-0.368496080908114	0	0	5	0
Noncardiotoxic kinase inhibitor	ceritinib	Transcriptomics		ZNF165	-0.4853261	0.713817596435547	-0.368455528524372	0	0	5	0
Noncardiotoxic kinase inhibitor	ceritinib	Transcriptomics		NRG2	0.1547947	0.644513666629791	0.368434708478364	0	0	5	0
Noncardiotoxic kinase inhibitor	ceritinib	Transcriptomics		NUS1	-0.1432366	0.508638441562653	-0.368181231383388	0	0	5	0
Noncardiotoxic kinase inhibitor	ceritinib	Transcriptomics		ALG1L	-0.3558852	0.481286287307739	-0.368153876444329	0	0	5	0
Noncardiotoxic kinase inhibitor	ceritinib	Transcriptomics		PPP1R3E	0.1578245	0.596694827079773	0.368088870433441	0	0	5	0
Noncardiotoxic kinase inhibitor	ceritinib	Transcriptomics		ARIH1	-0.1410683	0.582151889801025	-0.367965596604949	0	0	5	0
Noncardiotoxic kinase inhibitor	ceritinib	Transcriptomics		DPAGT1	0.1470432	0.524223327636719	0.367874283718755	0	0	5	0
Noncardiotoxic kinase inhibitor	ceritinib	Transcriptomics		POF1B	-0.4741637	0.515998721122742	-0.367399861642139	0	0	5	0
Noncardiotoxic kinase inhibitor	ceritinib	Transcriptomics		PKIB	-0.1413356	0.306507974863052	-0.367386962275423	0	0	5	0
Noncardiotoxic kinase inhibitor	ceritinib	Transcriptomics		GLTP	-0.1541603	0.669600009918213	-0.367357828454463	0	0	5	0
Noncardiotoxic kinase inhibitor	ceritinib	Transcriptomics		RAP1GAP	-0.1769355	0.50388777256012	-0.367337537787362	0	0	5	0
Noncardiotoxic kinase inhibitor	ceritinib	Transcriptomics		FLVCR2	0.247328	0.582743465900421	0.367248008233252	0	0	5	0
Noncardiotoxic kinase inhibitor	ceritinib	Transcriptomics		SUCO	-0.07716672	0.328137040138245	-0.367141796617687	0	0	5	0
Noncardiotoxic kinase inhibitor	ceritinib	Transcriptomics		CHRNA1	-0.250651	0.53836190700531	-0.367104301642681	0	0	5	0
Noncardiotoxic kinase inhibitor	ceritinib	Transcriptomics		ZNF205	0.1616183	0.500589311122894	0.366949975054256	0	0	5	0
Noncardiotoxic kinase inhibitor	ceritinib	Transcriptomics		ZNF568	0.217764	0.764190673828125	0.366900290353833	0	0	5	0
Noncardiotoxic kinase inhibitor	ceritinib	Transcriptomics		ZNF628	0.2196527	0.618130147457123	0.366611375728638	0	0	5	0
Noncardiotoxic kinase inhibitor	ceritinib	Transcriptomics		TSPAN1	0.2634824	0.606660842895508	0.366567272062076	0	0	5	0
Noncardiotoxic kinase inhibitor	ceritinib	Transcriptomics		TRIM7	-0.355076	0.607952117919922	-0.366176451526944	0	0	5	0
Noncardiotoxic kinase inhibitor	ceritinib	Transcriptomics		DHRS4L2	-0.2354623	0.667320549488068	-0.366095224422995	0	0	5	0
Noncardiotoxic kinase inhibitor	ceritinib	Transcriptomics		ZNF345	0.217626	0.697256445884705	0.366068769092041	0	0	5	0
Noncardiotoxic kinase inhibitor	ceritinib	Transcriptomics		CLTRN	-0.3878037	0.613440454006195	-0.366019870120707	0	0	5	0
Noncardiotoxic kinase inhibitor	ceritinib	Transcriptomics		CAPN7	-0.1263122	0.464914411306381	-0.366006747653272	0	0	5	0
Noncardiotoxic kinase inhibitor	ceritinib	Transcriptomics		ANKLE2	0.1281376	0.563495576381683	0.365813575068416	0	0	5	0
Noncardiotoxic kinase inhibitor	ceritinib	Transcriptomics		CASP10	0.3053958	0.634537637233734	0.365756448995386	0	0	5	0
Noncardiotoxic kinase inhibitor	ceritinib	Transcriptomics		PEX16	0.2246375	0.720187664031982	0.365704509423665	0	0	5	0
Noncardiotoxic kinase inhibitor	ceritinib	Transcriptomics		NMNAT2	-0.371933	0.733519017696381	-0.365600168963026	0	0	5	0
Noncardiotoxic kinase inhibitor	ceritinib	Transcriptomics		MRPL11	-0.1969765	0.709918916225433	-0.365552521941868	0	0	5	0
Noncardiotoxic kinase inhibitor	ceritinib	Transcriptomics		DGCR6L	-0.1589173	0.702552855014801	-0.365530334159772	0	0	5	0
Noncardiotoxic kinase inhibitor	ceritinib	Transcriptomics		VPS16	0.1819456	0.750340342521667	0.365487861243263	0	0	5	0
Noncardiotoxic kinase inhibitor	ceritinib	Transcriptomics		GPRIN2	0.3138227	0.572548806667328	0.365353390219374	0	0	5	0
Noncardiotoxic kinase inhibitor	ceritinib	Transcriptomics		RICTOR	0.001737642	0.175737261772156	0.365157526661118	1	0	5	20
Noncardiotoxic kinase inhibitor	ceritinib	Transcriptomics		SLC30A1	0.2382484	0.775585234165192	0.36508137470354	0	0	5	0
Noncardiotoxic kinase inhibitor	ceritinib	Transcriptomics		TOMM34	-0.1418626	0.715047717094421	-0.365048450323454	0	0	5	0
Noncardiotoxic kinase inhibitor	ceritinib	Transcriptomics		NBPF14	0.1465742	0.589264333248138	0.365029456027028	0	0	5	0
Noncardiotoxic kinase inhibitor	ceritinib	Transcriptomics		LOC105378862	0.2041892	0.544080913066864	0.365009012704133	0	0	5	0
Noncardiotoxic kinase inhibitor	ceritinib	Transcriptomics		U2AF1L4	0.2107214	0.695251643657684	0.36483489974626	0	0	5	0
Noncardiotoxic kinase inhibitor	ceritinib	Transcriptomics		PTPN3	-0.1554808	0.398755460977554	-0.364597682371216	0	0	5	0
Noncardiotoxic kinase inhibitor	ceritinib	Transcriptomics		MRPL24	-0.1500809	0.689824819564819	-0.364580283625492	0	0	5	0
Noncardiotoxic kinase inhibitor	ceritinib	Transcriptomics		GSTZ1	-0.1946738	0.758526086807251	-0.364404598878886	0	0	5	0
Noncardiotoxic kinase inhibitor	ceritinib	Transcriptomics		COMMD5	0.1783479	0.655287623405457	0.364267841263223	0	0	5	0
Noncardiotoxic kinase inhibitor	ceritinib	Transcriptomics		FUT3	0.243064	0.574073016643524	0.364196545885194	0	0	5	0
Noncardiotoxic kinase inhibitor	ceritinib	Transcriptomics		CEP104	0.1595731	0.725575625896454	0.364086414929657	0	0	5	0
Noncardiotoxic kinase inhibitor	ceritinib	Transcriptomics		PNMA6A	0.3579511	0.658163905143738	0.363988666970979	0	0	5	0
Noncardiotoxic kinase inhibitor	ceritinib	Transcriptomics		SAFB	0.09864032	0.57941347360611	0.363805222985169	0	0	5	0
Noncardiotoxic kinase inhibitor	ceritinib	Transcriptomics		F10	0.2461875	0.470900982618332	0.363778988344498	0	0	5	0
Noncardiotoxic kinase inhibitor	ceritinib	Transcriptomics		PLCD1	0.1643811	0.582586467266083	0.363596335069796	0	0	5	0
Noncardiotoxic kinase inhibitor	ceritinib	Transcriptomics		EML2	0.1187811	0.513825476169586	0.363211008723575	0	0	5	0
Noncardiotoxic kinase inhibitor	ceritinib	Transcriptomics		CXXC4	-0.2709037	0.677783846855164	-0.363108507079183	0	0	5	0
Noncardiotoxic kinase inhibitor	ceritinib	Transcriptomics		DYNC1H1	0.1095297	0.583581030368805	0.363006472193581	0	0	5	0
Noncardiotoxic kinase inhibitor	ceritinib	Transcriptomics		UBR2	0.1116692	0.677084505558014	0.362894497511427	0	0	5	0
Noncardiotoxic kinase inhibitor	ceritinib	Transcriptomics		PTH2	0.2712848	0.575444519519806	0.362873968195351	0	0	5	0
Noncardiotoxic kinase inhibitor	ceritinib	Transcriptomics		ERGIC3	-0.1276276	0.526249647140503	-0.36287320629111	0	0	5	0
Noncardiotoxic kinase inhibitor	ceritinib	Transcriptomics		FEZF1	0.388615	0.707188546657562	0.362843975454893	0	0	5	0
Noncardiotoxic kinase inhibitor	ceritinib	Transcriptomics		ARPIN	-0.1789302	0.778406739234924	-0.362782701655745	0	0	5	0
Noncardiotoxic kinase inhibitor	ceritinib	Transcriptomics		NRIP1	-0.1743554	0.697535336017609	-0.362646718060807	0	0	5	0
Noncardiotoxic kinase inhibitor	ceritinib	Transcriptomics		GFOD1	-0.1080842	0.261839419603348	-0.362635599779665	0	0	5	0
Noncardiotoxic kinase inhibitor	ceritinib	Transcriptomics		KLHL12	-0.1328406	0.659073412418365	-0.36259715843233	0	0	5	0
Noncardiotoxic kinase inhibitor	ceritinib	Transcriptomics		CDC37	0.1424703	0.685218870639801	0.362582118425304	0	0	5	0
Noncardiotoxic kinase inhibitor	ceritinib	Transcriptomics		SPATA7	-0.2707013	0.632154405117035	-0.362311824229273	0	0	5	0
Noncardiotoxic kinase inhibitor	ceritinib	Transcriptomics		FBXO25	0.1312768	0.73522287607193	0.362176167332142	0	0	5	0
Noncardiotoxic kinase inhibitor	ceritinib	Transcriptomics		ELOB	-0.09985743	0.524348318576813	-0.362122251251599	0	0	5	0
Noncardiotoxic kinase inhibitor	ceritinib	Transcriptomics		SRCAP	0.09872767	0.528324365615845	0.362050788643068	0	0	5	0
Noncardiotoxic kinase inhibitor	ceritinib	Transcriptomics		PIK3C2B	-0.1088683	0.52584308385849	-0.361932734986532	0	0	5	0
Noncardiotoxic kinase inhibitor	ceritinib	Transcriptomics		NKIRAS2	-0.1400239	0.757607340812683	-0.361707074202041	0	0	5	0
Noncardiotoxic kinase inhibitor	ceritinib	Transcriptomics		WDFY1	0.07810158	0.400867968797684	0.361422974203958	0	0	5	0
Noncardiotoxic kinase inhibitor	ceritinib	Transcriptomics		FABP5	-0.1918983	0.656653821468353	-0.361417927380032	0	0	5	0
Noncardiotoxic kinase inhibitor	ceritinib	Transcriptomics		MUC19	-0.4575249	0.784937620162964	-0.361357354079184	0	0	5	0
Noncardiotoxic kinase inhibitor	ceritinib	Transcriptomics		TMEM258	-0.09227262	0.432362467050552	-0.361137510906759	0	0	5	0
Noncardiotoxic kinase inhibitor	ceritinib	Transcriptomics		LYNX1	-0.05441097	0.0201128553599119	0.361009615122754	1	0	5	20
Noncardiotoxic kinase inhibitor	ceritinib	Transcriptomics		SFXN1	-0.133423	0.621102809906006	-0.360988363789869	0	0	5	0
Noncardiotoxic kinase inhibitor	ceritinib	Transcriptomics		GNAI2	-0.1291133	0.681329786777496	-0.360848975798814	0	0	5	0
Noncardiotoxic kinase inhibitor	ceritinib	Transcriptomics		PPOX	0.183017	0.659398674964905	0.360780436960032	0	0	5	0
Noncardiotoxic kinase inhibitor	ceritinib	Transcriptomics		TTC1	-0.1750458	0.725297033786774	-0.360747411707476	0	0	5	0
Noncardiotoxic kinase inhibitor	ceritinib	Transcriptomics		WBP1	0.275282	0.687465727329254	0.360739856970309	0	0	5	0
Noncardiotoxic kinase inhibitor	ceritinib	Transcriptomics		GADD45GIP1	-0.127684	0.639444470405579	-0.360641167791385	0	0	5	0
Noncardiotoxic kinase inhibitor	ceritinib	Transcriptomics		KIAA0753	0.1535764	0.655191719532013	0.360309102710567	0	0	5	0
Noncardiotoxic kinase inhibitor	ceritinib	Transcriptomics		AFF2	0.1963857	0.650672078132629	0.360308813205698	0	0	5	0
Noncardiotoxic kinase inhibitor	ceritinib	Transcriptomics		C1ORF159	0.1963107	0.646533131599426	0.360286416687097	0	0	5	0
Noncardiotoxic kinase inhibitor	ceritinib	Transcriptomics		SRGAP3	0.2725894	0.737001180648804	0.360144555100317	0	0	5	0
Noncardiotoxic kinase inhibitor	ceritinib	Transcriptomics		FOXK2	0.09644801	0.563585698604584	0.360088549099015	0	0	5	0
Noncardiotoxic kinase inhibitor	ceritinib	Transcriptomics		ZDHHC12	-0.240456	0.780705690383911	-0.359960329997203	0	0	5	0
Noncardiotoxic kinase inhibitor	ceritinib	Transcriptomics		ABCA5	0.1296771	0.375054836273193	0.359917284621555	0	0	5	0
Noncardiotoxic kinase inhibitor	ceritinib	Transcriptomics		PIBF1	-0.1451185	0.602078139781952	-0.359692358243812	0	0	5	0
Noncardiotoxic kinase inhibitor	ceritinib	Transcriptomics		ATXN7	0.1345169	0.731975972652435	0.359622036436354	0	0	5	0
Noncardiotoxic kinase inhibitor	ceritinib	Transcriptomics		TSEN2	-0.2290579	0.638832330703735	-0.359551841261292	0	0	5	0
Noncardiotoxic kinase inhibitor	ceritinib	Transcriptomics		FGF1	-0.1353585	0.315468400716782	-0.359310628806737	0	0	5	0
Noncardiotoxic kinase inhibitor	ceritinib	Transcriptomics		FRYL	-0.1388141	0.587161898612976	-0.3592749554769	0	0	5	0
Noncardiotoxic kinase inhibitor	ceritinib	Transcriptomics		AIMP1	-0.08668723	0.518253087997437	-0.359152097261494	0	0	5	0
Noncardiotoxic kinase inhibitor	ceritinib	Transcriptomics		SCAMP2	0.1307539	0.581517457962036	0.35908774151602	0	0	5	0
Noncardiotoxic kinase inhibitor	ceritinib	Transcriptomics		MOB2	0.1556253	0.735830843448639	0.359037081613247	0	0	5	0
Noncardiotoxic kinase inhibitor	ceritinib	Transcriptomics		IST1	0.1486437	0.776631236076355	0.358949071581086	0	0	5	0
Noncardiotoxic kinase inhibitor	ceritinib	Transcriptomics		MED9	-0.1482652	0.595559656620026	-0.358889950404469	0	0	5	0
Noncardiotoxic kinase inhibitor	ceritinib	Transcriptomics		ST7L	0.1865214	0.646152079105377	0.358811527179404	0	0	5	0
Noncardiotoxic kinase inhibitor	ceritinib	Transcriptomics		COA1	-0.1532213	0.645132958889008	-0.358787080309041	0	0	5	0
Noncardiotoxic kinase inhibitor	ceritinib	Transcriptomics		PPM1B	-0.1358285	0.575902462005615	-0.358770678883699	0	0	5	0
Noncardiotoxic kinase inhibitor	ceritinib	Transcriptomics		ACP1	-0.1289357	0.627867758274078	-0.358704803195726	0	0	5	0
Noncardiotoxic kinase inhibitor	ceritinib	Transcriptomics		SNUPN	-0.1793203	0.612698197364807	-0.358394952121025	0	0	5	0
Noncardiotoxic kinase inhibitor	ceritinib	Transcriptomics		AMIGO3	0.1537814	0.518404841423035	0.358330321597162	0	0	5	0
Noncardiotoxic kinase inhibitor	ceritinib	Transcriptomics		ACTL6A	-0.1641432	0.692258179187775	-0.358308773201287	0	0	5	0
Noncardiotoxic kinase inhibitor	ceritinib	Transcriptomics		GAD1	0.2762838	0.593062579631805	0.358235963393226	0	0	5	0
Noncardiotoxic kinase inhibitor	ceritinib	Transcriptomics		ZMYM5	-0.1808062	0.563210785388947	-0.358215387067871	0	0	5	0
Noncardiotoxic kinase inhibitor	ceritinib	Transcriptomics		NOL8	0.173044	0.755047380924225	0.358205610646757	0	0	5	0
Noncardiotoxic kinase inhibitor	ceritinib	Transcriptomics		ZNF418	0.1398735	0.648449838161469	0.358064476962818	0	0	5	0
Noncardiotoxic kinase inhibitor	ceritinib	Transcriptomics		CYP2W1	0.2294241	0.56191211938858	0.357567178791703	0	0	5	0
Noncardiotoxic kinase inhibitor	ceritinib	Transcriptomics		ZSCAN31	-0.2503377	0.628627896308899	-0.357555172473928	0	0	5	0
Noncardiotoxic kinase inhibitor	ceritinib	Transcriptomics		ZBTB8A	0.1751453	0.614617347717285	0.357445524250925	0	0	5	0
Noncardiotoxic kinase inhibitor	ceritinib	Transcriptomics		ATAD2B	-0.1758355	0.678043246269226	-0.357248459520642	0	0	5	0
Noncardiotoxic kinase inhibitor	ceritinib	Transcriptomics		ZNF214	0.1272092	0.518671274185181	0.356846979304999	0	0	5	0
Noncardiotoxic kinase inhibitor	ceritinib	Transcriptomics		POLR3C	0.1726732	0.70904129743576	0.356797587369231	0	0	5	0
Noncardiotoxic kinase inhibitor	ceritinib	Transcriptomics		GNL3L	0.03427514	0.356711000204086	0.356747146318947	0	0	5	0
Noncardiotoxic kinase inhibitor	ceritinib	Transcriptomics		MAT2A	-0.09870955	0.499248445034027	-0.35671723928701	0	0	5	0
Noncardiotoxic kinase inhibitor	ceritinib	Transcriptomics		MTRR	0.1991391	0.769225716590881	0.356712778624504	0	0	5	0
Noncardiotoxic kinase inhibitor	ceritinib	Transcriptomics		RTN4RL1	-0.4018426	0.47971111536026	-0.356651144727126	0	0	5	0
Noncardiotoxic kinase inhibitor	ceritinib	Transcriptomics		MEGF8	-0.128126	0.460223764181137	-0.356638445568273	0	0	5	0
Noncardiotoxic kinase inhibitor	ceritinib	Transcriptomics		RAB3GAP2	0.1451626	0.746102035045624	0.356433280114016	0	0	5	0
Noncardiotoxic kinase inhibitor	ceritinib	Transcriptomics		SYNCRIP	-0.090427	0.539657473564148	-0.356234653725622	0	0	5	0
Noncardiotoxic kinase inhibitor	ceritinib	Transcriptomics		ZNF71	0.1364047	0.565717697143555	0.356194202088097	0	0	5	0
Noncardiotoxic kinase inhibitor	ceritinib	Transcriptomics		PFN1	-0.09564884	0.523058116436005	-0.356187568303877	0	0	5	0
Noncardiotoxic kinase inhibitor	ceritinib	Transcriptomics		CNOT11	-0.1321081	0.505137264728546	-0.356038638177692	0	0	5	0
Noncardiotoxic kinase inhibitor	ceritinib	Transcriptomics		ZNF304	0.1729783	0.776016473770142	0.355978978983105	0	0	5	0
Noncardiotoxic kinase inhibitor	ceritinib	Transcriptomics		NTPCR	-0.1284803	0.543916940689087	-0.35567550322982	0	0	5	0
Noncardiotoxic kinase inhibitor	ceritinib	Transcriptomics		LCNL1	0.348032	0.644883334636688	0.355652589114027	0	0	5	0
Noncardiotoxic kinase inhibitor	ceritinib	Transcriptomics		AASS	-0.136138	0.327073007822037	-0.355639006786806	0	0	5	0
Noncardiotoxic kinase inhibitor	ceritinib	Transcriptomics		DUS2	-0.1891953	0.688934147357941	-0.355431105619788	0	0	5	0
Noncardiotoxic kinase inhibitor	ceritinib	Transcriptomics		SLC35E1	0.1306665	0.604404032230377	0.355325962847865	0	0	5	0
Noncardiotoxic kinase inhibitor	ceritinib	Transcriptomics		CAMKMT	0.2796683	0.734797418117523	0.355271331270349	0	0	5	0
Noncardiotoxic kinase inhibitor	ceritinib	Transcriptomics		ZNF443	-0.3602418	0.721543610095978	-0.35525113253678	0	0	5	0
Noncardiotoxic kinase inhibitor	ceritinib	Transcriptomics		DENND4A	0.1186098	0.620238721370697	0.35521376112761	0	0	5	0
Noncardiotoxic kinase inhibitor	ceritinib	Transcriptomics		C22ORF23	0.06515305	0.512158513069153	0.355206485045392	0	0	5	0
Noncardiotoxic kinase inhibitor	ceritinib	Transcriptomics		KPNA5	-0.1938584	0.240293994545937	-0.355125193897058	0	0	5	0
Noncardiotoxic kinase inhibitor	ceritinib	Transcriptomics		RRP7A	0.1669222	0.693570017814636	0.355093393860398	0	0	5	0
Noncardiotoxic kinase inhibitor	ceritinib	Transcriptomics		PRPF18	0.1505901	0.75604522228241	0.355081518426222	0	0	5	0
Noncardiotoxic kinase inhibitor	ceritinib	Transcriptomics		LOC105376917	0.2558911	0.712897300720215	0.354961613109626	0	0	5	0
Noncardiotoxic kinase inhibitor	ceritinib	Transcriptomics		HEY1	-0.254541	0.664427816867828	-0.354922689706955	0	0	5	0
Noncardiotoxic kinase inhibitor	ceritinib	Transcriptomics		ZNF688	0.2378168	0.664237201213837	0.35486725495126	0	0	5	0
Noncardiotoxic kinase inhibitor	ceritinib	Transcriptomics		ERI2	-0.3075552	0.629877686500549	-0.354841632241406	0	0	5	0
Noncardiotoxic kinase inhibitor	ceritinib	Transcriptomics		ATP6AP1	-0.1153615	0.676224946975708	-0.354841581643258	0	0	5	0
Noncardiotoxic kinase inhibitor	ceritinib	Transcriptomics		TMED2	-0.0133695	0.249350398778915	-0.354815944601779	0	0	5	0
Noncardiotoxic kinase inhibitor	ceritinib	Transcriptomics		NUDT8	0.2972285	0.761930406093597	0.354759483236401	0	0	5	0
Noncardiotoxic kinase inhibitor	ceritinib	Transcriptomics		VPS37A	-0.1472799	0.633095681667328	-0.354671680280315	0	0	5	0
Noncardiotoxic kinase inhibitor	ceritinib	Transcriptomics		PTGER4	0.2646736	0.596796095371246	0.354614693626972	0	0	5	0
Noncardiotoxic kinase inhibitor	ceritinib	Transcriptomics		POLN	0.3809648	0.779127657413483	0.354522371386726	0	0	5	0
Noncardiotoxic kinase inhibitor	ceritinib	Transcriptomics		PODXL2	-0.2514219	0.0971735566854477	0.354164983061252	0	0	5	0
Noncardiotoxic kinase inhibitor	ceritinib	Transcriptomics		LRRC3	0.2760292	0.636554837226868	0.354142897396908	0	0	5	0
Noncardiotoxic kinase inhibitor	ceritinib	Transcriptomics		P4HA2	-0.08926009	0.0181135907769203	-0.354003798177386	0	2	5	40
Noncardiotoxic kinase inhibitor	ceritinib	Transcriptomics		LOC100996717	0.37739	0.732119143009186	0.353982757549963	0	0	5	0
Noncardiotoxic kinase inhibitor	ceritinib	Transcriptomics		EPHX4	-0.3509177	0.641828000545502	-0.353970937751678	0	0	5	0
Noncardiotoxic kinase inhibitor	ceritinib	Transcriptomics		MEF2A	-0.1218027	0.50426059961319	-0.353919211897568	0	0	5	0
Noncardiotoxic kinase inhibitor	ceritinib	Transcriptomics		EI24	-0.0955708	0.548594057559967	-0.353881303318806	0	0	5	0
Noncardiotoxic kinase inhibitor	ceritinib	Transcriptomics		RPL15	-0.129601	0.637839734554291	-0.353748588663626	0	0	5	0
Noncardiotoxic kinase inhibitor	ceritinib	Transcriptomics		PDCD2	-0.1627719	0.681482374668121	-0.353741522416154	0	0	5	0
Noncardiotoxic kinase inhibitor	ceritinib	Transcriptomics		DNAJC2	0.1816595	0.745976746082306	0.353731578592365	0	0	5	0
Noncardiotoxic kinase inhibitor	ceritinib	Transcriptomics		GXYLT2	-0.2339751	0.214977666735649	-0.353692234959016	0	0	5	0
Noncardiotoxic kinase inhibitor	ceritinib	Transcriptomics		BAK1	-0.1038727	0.430236548185349	-0.353374603789377	0	0	5	0
Noncardiotoxic kinase inhibitor	ceritinib	Transcriptomics		SEL1L	0.1368015	0.418228358030319	0.353363311051351	0	0	5	0
Noncardiotoxic kinase inhibitor	ceritinib	Transcriptomics		C12ORF29	-0.2035652	0.599992275238037	-0.353348766063056	0	0	5	0
Noncardiotoxic kinase inhibitor	ceritinib	Transcriptomics		DENND5B	-0.1335332	0.616118729114532	-0.353287538353612	0	0	5	0
Noncardiotoxic kinase inhibitor	ceritinib	Transcriptomics		TP53INP1	-0.1186826	0.604837238788605	-0.353201176436088	0	0	5	0
Noncardiotoxic kinase inhibitor	ceritinib	Transcriptomics		MEPCE	0.1433173	0.71817147731781	0.353169223935115	0	0	5	0
Noncardiotoxic kinase inhibitor	ceritinib	Transcriptomics		NAP1L4	-0.2642902	0.576199948787689	-0.352984248837661	0	0	5	0
Noncardiotoxic kinase inhibitor	ceritinib	Transcriptomics		TRIM68	-0.1998574	0.719442903995514	-0.352938527252538	0	0	5	0
Noncardiotoxic kinase inhibitor	ceritinib	Transcriptomics		SLC9A9	0.270264	0.515285015106201	0.352938017880717	0	0	5	0
Noncardiotoxic kinase inhibitor	ceritinib	Transcriptomics		PIGN	-0.1577658	0.60471111536026	-0.352859028958764	0	0	5	0
Noncardiotoxic kinase inhibitor	ceritinib	Transcriptomics		PSMA5	-0.111501	0.594408869743347	-0.352815496734421	0	0	5	0
Noncardiotoxic kinase inhibitor	ceritinib	Transcriptomics		BNC1	0.2902103	0.0338350050151348	0.352808350377706	0	1	5	20
Noncardiotoxic kinase inhibitor	ceritinib	Transcriptomics		CYP26B1	0.15366	0.61695671081543	0.352710560195974	0	0	5	0
Noncardiotoxic kinase inhibitor	ceritinib	Transcriptomics		VPS35	-0.1384504	0.641602993011475	-0.352673816860896	0	0	5	0
Noncardiotoxic kinase inhibitor	ceritinib	Transcriptomics		WDR48	0.1388393	0.77040308713913	0.35256033090835	0	0	5	0
Noncardiotoxic kinase inhibitor	ceritinib	Transcriptomics		RGPD8	0.2288764	0.573651731014252	0.352444147798081	0	0	5	0
Noncardiotoxic kinase inhibitor	ceritinib	Transcriptomics		CTBS	0.1195961	0.500809848308563	0.352401231780179	0	0	5	0
Noncardiotoxic kinase inhibitor	ceritinib	Transcriptomics		USP9X	-0.148451	0.689890742301941	-0.352395759967286	0	0	5	0
Noncardiotoxic kinase inhibitor	ceritinib	Transcriptomics		FNDC3A	0.1289543	0.589687943458557	0.352338214167374	0	0	5	0
Noncardiotoxic kinase inhibitor	ceritinib	Transcriptomics		SENP2	-0.1520978	0.6942538022995	-0.352318949484174	0	0	5	0
Noncardiotoxic kinase inhibitor	ceritinib	Transcriptomics		CYP2C8	-0.4849958	0.498356342315674	-0.35200281557168	0	0	5	0
Noncardiotoxic kinase inhibitor	ceritinib	Transcriptomics		GPATCH11	-0.2378318	0.734863221645355	-0.351951971235092	0	0	5	0
Noncardiotoxic kinase inhibitor	ceritinib	Transcriptomics		GTF2E1	-0.2079125	0.734951436519623	-0.351842803969759	0	0	5	0
Noncardiotoxic kinase inhibitor	ceritinib	Transcriptomics		TIMM17B	-0.1014694	0.541973650455475	-0.351779885534034	0	0	5	0
Noncardiotoxic kinase inhibitor	ceritinib	Transcriptomics		CXCR2	-0.4672498	0.501221120357513	-0.351640053866543	0	0	5	0
Noncardiotoxic kinase inhibitor	ceritinib	Transcriptomics		UMAD1	-0.2460254	0.549417316913605	-0.351457120357406	0	0	5	0
Noncardiotoxic kinase inhibitor	ceritinib	Transcriptomics		ITPR3	0.2069247	0.633713245391846	0.351325385607654	0	0	5	0
Noncardiotoxic kinase inhibitor	ceritinib	Transcriptomics		DHDH	0.4307891	0.756076037883759	0.351290238379975	0	0	5	0
Noncardiotoxic kinase inhibitor	ceritinib	Transcriptomics		N4BP3	0.1725279	0.488511323928833	0.351265253051376	0	0	5	0
Noncardiotoxic kinase inhibitor	ceritinib	Transcriptomics		LRRN1	0.07705009	0.216106489300728	-0.351222825175754	0	1	5	20
Noncardiotoxic kinase inhibitor	ceritinib	Transcriptomics		NR2C2	0.1332982	0.70173180103302	0.351186958302539	0	0	5	0
Noncardiotoxic kinase inhibitor	ceritinib	Transcriptomics		ATG16L1	0.1454374	0.74229884147644	0.3511172320157	0	0	5	0
Noncardiotoxic kinase inhibitor	ceritinib	Transcriptomics		ZNF23	0.2145624	0.717415869235992	0.351001858088988	0	0	5	0
Noncardiotoxic kinase inhibitor	ceritinib	Transcriptomics		CENPV	-0.2858123	0.750318884849548	-0.350993325869906	0	0	5	0
Noncardiotoxic kinase inhibitor	ceritinib	Transcriptomics		DUSP22	0.1318235	0.758375883102417	0.350849811104425	0	0	5	0
Noncardiotoxic kinase inhibitor	ceritinib	Transcriptomics		CALB2	-0.3133729	0.52581650018692	-0.350831029260236	0	0	5	0
Noncardiotoxic kinase inhibitor	ceritinib	Transcriptomics		DNAJC21	-0.1367142	0.622687041759491	-0.350781777365337	0	0	5	0
Noncardiotoxic kinase inhibitor	ceritinib	Transcriptomics		PLPP2	0.1299002	0.15424270927906	0.350698108744933	0	0	5	0
Noncardiotoxic kinase inhibitor	ceritinib	Transcriptomics		PWP1	0.1576929	0.613913774490356	0.350668105401876	0	0	5	0
Noncardiotoxic kinase inhibitor	ceritinib	Transcriptomics		ZNF749	0.2315386	0.706851899623871	0.350532383151619	0	0	5	0
Noncardiotoxic kinase inhibitor	ceritinib	Transcriptomics		DHX36	-0.1279153	0.567773342132568	-0.350372725283601	0	0	5	0
Noncardiotoxic kinase inhibitor	ceritinib	Transcriptomics		GUCD1	-0.1257945	0.663005352020264	-0.350332872358514	0	0	5	0
Noncardiotoxic kinase inhibitor	ceritinib	Transcriptomics		ATP2B4	0.02631668	0.341381311416626	0.350298058428879	0	0	5	0
Noncardiotoxic kinase inhibitor	ceritinib	Transcriptomics		ADNP	-0.1501136	0.766261756420135	-0.350280212915222	0	0	5	0
Noncardiotoxic kinase inhibitor	ceritinib	Transcriptomics		AGBL4	-0.4813324	0.569717168807983	-0.350254984968346	0	0	5	0
Noncardiotoxic kinase inhibitor	ceritinib	Transcriptomics		AAMP	0.1321087	0.725708842277527	0.350128160947893	0	0	5	0
Noncardiotoxic kinase inhibitor	ceritinib	Transcriptomics		POLR2K	-0.1919678	0.669650554656982	-0.350023594170865	0	0	5	0
Noncardiotoxic kinase inhibitor	ceritinib	Transcriptomics		ZNF224	0.2533265	0.743450045585632	0.349952504465863	0	0	5	0
Noncardiotoxic kinase inhibitor	ceritinib	Transcriptomics		TSPAN2	-0.08075765	0.302144438028336	-0.349940534901257	0	0	5	0
Noncardiotoxic kinase inhibitor	ceritinib	Transcriptomics		ASL	0.167587	0.691171526908875	0.349874429928062	0	0	5	0
Noncardiotoxic kinase inhibitor	ceritinib	Transcriptomics		SCFD1	-0.1262316	0.570853590965271	-0.349582671568832	0	0	5	0
Noncardiotoxic kinase inhibitor	ceritinib	Transcriptomics		ANKRD52	0.1066779	0.55220639705658	0.349571092714957	0	0	5	0
Noncardiotoxic kinase inhibitor	ceritinib	Transcriptomics		C6ORF89	-0.1427865	0.728504359722137	-0.349478559067682	0	0	5	0
Noncardiotoxic kinase inhibitor	ceritinib	Transcriptomics		BOD1	0.1499132	0.725055336952209	0.349418844854274	0	0	5	0
Noncardiotoxic kinase inhibitor	ceritinib	Transcriptomics		PPP3CA	-0.1434659	0.541995167732239	-0.349402545801195	0	0	5	0
Noncardiotoxic kinase inhibitor	ceritinib	Transcriptomics		PRKAR1B	0.07415691	0.517524421215057	0.349235456850622	0	0	5	0
Noncardiotoxic kinase inhibitor	ceritinib	Transcriptomics		GLI3	0.07845615	0.450257390737534	0.349067817990566	0	0	5	0
Noncardiotoxic kinase inhibitor	ceritinib	Transcriptomics		KLRG1	-0.4695549	0.657716453075409	-0.349024365312135	0	0	5	0
Noncardiotoxic kinase inhibitor	ceritinib	Transcriptomics		SLC2A9	0.3056701	0.749334454536438	0.348898783931386	0	0	5	0
Noncardiotoxic kinase inhibitor	ceritinib	Transcriptomics		TMEM50A	-0.1312883	0.662990093231201	-0.348861705485917	0	0	5	0
Noncardiotoxic kinase inhibitor	ceritinib	Transcriptomics		SPCS2	-0.1696757	0.676545381546021	-0.348806984931148	0	0	5	0
Noncardiotoxic kinase inhibitor	ceritinib	Transcriptomics		MAP4K2	0.2031105	0.644670844078064	0.348800067394752	0	0	5	0
Noncardiotoxic kinase inhibitor	ceritinib	Transcriptomics		SFT2D1	-0.1707629	0.619731962680817	-0.348765947090488	0	0	5	0
Noncardiotoxic kinase inhibitor	ceritinib	Transcriptomics		CTNND2	0.07679662	0.401685655117035	0.348597767561522	0	0	5	0
Noncardiotoxic kinase inhibitor	ceritinib	Transcriptomics		NDRG4	0.05762451	0.398516446352005	0.348545418893555	0	0	5	0
Noncardiotoxic kinase inhibitor	ceritinib	Transcriptomics		WDR31	0.2014473	0.622579872608185	0.348461453910575	0	0	5	0
Noncardiotoxic kinase inhibitor	ceritinib	Transcriptomics		KBTBD13	-0.3163537	0.6646688580513	-0.34842321569711	0	0	5	0
Noncardiotoxic kinase inhibitor	ceritinib	Transcriptomics		CASP9	0.07738028	0.537564873695374	0.348418186484089	0	0	5	0
Noncardiotoxic kinase inhibitor	ceritinib	Transcriptomics		PAN2	0.133256	0.777352452278137	0.348372357952125	0	0	5	0
Noncardiotoxic kinase inhibitor	ceritinib	Transcriptomics		SLC46A1	0.1507476	0.497022777795792	0.348130541552199	0	0	5	0
Noncardiotoxic kinase inhibitor	ceritinib	Transcriptomics		FAM172A	-0.1630989	0.59349113702774	-0.348080489505903	0	0	5	0
Noncardiotoxic kinase inhibitor	ceritinib	Transcriptomics		BOP1	0.1011352	0.466365575790405	0.348078870444581	0	0	5	0
Noncardiotoxic kinase inhibitor	ceritinib	Transcriptomics		TMEM231	-0.2341113	0.785904765129089	-0.348064346979429	0	0	5	0
Noncardiotoxic kinase inhibitor	ceritinib	Transcriptomics		C2CD2L	0.1540654	0.423374623060226	0.34800320472468	0	0	5	0
Noncardiotoxic kinase inhibitor	ceritinib	Transcriptomics		PLPPR3	0.2461208	0.472111105918884	0.34783645547365	0	0	5	0
Noncardiotoxic kinase inhibitor	ceritinib	Transcriptomics		LPIN3	0.1116267	0.627925336360931	0.347727516748543	0	0	5	0
Noncardiotoxic kinase inhibitor	ceritinib	Transcriptomics		PSENEN	-0.1337555	0.651353776454926	-0.347709892604312	0	0	5	0
Noncardiotoxic kinase inhibitor	ceritinib	Transcriptomics		P2RX7	0.2538143	0.7235147356987	0.347662913825642	0	0	5	0
Noncardiotoxic kinase inhibitor	ceritinib	Transcriptomics		DNM2	0.1245373	0.622628092765808	0.347481209652	0	0	5	0
Noncardiotoxic kinase inhibitor	ceritinib	Transcriptomics		MED19	-0.1452055	0.601646065711975	-0.347425318627579	0	0	5	0
Noncardiotoxic kinase inhibitor	ceritinib	Transcriptomics		RGS10	-0.2611821	0.0969851091504097	0.347282156438017	0	0	5	0
Noncardiotoxic kinase inhibitor	ceritinib	Transcriptomics		NCEH1	-0.3196606	0.696396052837372	-0.347273169038286	0	0	5	0
Noncardiotoxic kinase inhibitor	ceritinib	Transcriptomics		ZNF432	0.1884183	0.728578090667725	0.347244984447604	0	0	5	0
Noncardiotoxic kinase inhibitor	ceritinib	Transcriptomics		SPTLC3	0.2543878	0.695673584938049	0.347224538887061	0	0	5	0
Noncardiotoxic kinase inhibitor	ceritinib	Transcriptomics		MECOM	-0.2488184	0.0184505600482225	-0.347197419503282	0	1	5	20
Noncardiotoxic kinase inhibitor	ceritinib	Transcriptomics		RSBN1	-0.1728343	0.471407532691956	-0.347153783425847	0	0	5	0
Noncardiotoxic kinase inhibitor	ceritinib	Transcriptomics		ZSCAN26	0.1540229	0.781006395816803	0.347151265230818	0	0	5	0
Noncardiotoxic kinase inhibitor	ceritinib	Transcriptomics		PTBP2	-0.1554677	0.483849316835403	-0.346924607774722	0	0	5	0
Noncardiotoxic kinase inhibitor	ceritinib	Transcriptomics		PSMC3IP	-0.2187934	0.623757183551788	-0.346844245626089	0	0	5	0
Noncardiotoxic kinase inhibitor	ceritinib	Transcriptomics		ZNF169	0.2390178	0.714572310447693	0.346752488044686	0	0	5	0
Noncardiotoxic kinase inhibitor	ceritinib	Transcriptomics		FOXO1	-0.1528076	0.720827579498291	-0.346694000846381	0	0	5	0
Noncardiotoxic kinase inhibitor	ceritinib	Transcriptomics		BDH2	-0.1457548	0.670574069023132	-0.346678425508661	0	0	5	0
Noncardiotoxic kinase inhibitor	ceritinib	Transcriptomics		HAVCR2	0.3463326	0.699689328670502	0.346526826592666	0	0	5	0
Noncardiotoxic kinase inhibitor	ceritinib	Transcriptomics		FAM13A	0.06774108	0.373542904853821	0.346405323677923	0	0	5	0
Noncardiotoxic kinase inhibitor	ceritinib	Transcriptomics		IFNGR2	0.3205959	0.630800306797028	0.346308487439064	0	0	5	0
Noncardiotoxic kinase inhibitor	ceritinib	Transcriptomics		NUBP2	0.139041	0.65549111366272	0.346302131774975	0	0	5	0
Noncardiotoxic kinase inhibitor	ceritinib	Transcriptomics		TP53I13	0.1284376	0.535264134407043	0.34608463462903	0	0	5	0
Noncardiotoxic kinase inhibitor	ceritinib	Transcriptomics		IWS1	-0.1425965	0.685725271701813	-0.346038091694072	0	0	5	0
Noncardiotoxic kinase inhibitor	ceritinib	Transcriptomics		TBC1D22B	0.1557237	0.717041611671448	0.345932803651371	0	0	5	0
Noncardiotoxic kinase inhibitor	ceritinib	Transcriptomics		USF1	-0.1653697	0.771991372108459	-0.345827956920804	0	0	5	0
Noncardiotoxic kinase inhibitor	ceritinib	Transcriptomics		ADCY2	-0.02986913	0.290007323026657	-0.345744625154804	0	0	5	0
Noncardiotoxic kinase inhibitor	ceritinib	Transcriptomics		ZSCAN30	0.2052363	0.695639431476593	0.345611084585214	0	0	5	0
Noncardiotoxic kinase inhibitor	ceritinib	Transcriptomics		SDHAF4	-0.3640527	0.767405986785889	-0.345581972937925	0	0	5	0
Noncardiotoxic kinase inhibitor	ceritinib	Transcriptomics		SLC45A2	-0.4161717	0.6442711353302	-0.345558389454086	0	0	5	0
Noncardiotoxic kinase inhibitor	ceritinib	Transcriptomics		LGALS3BP	0.008901614	0.166355535387993	0.345428582342182	1	0	5	20
Noncardiotoxic kinase inhibitor	ceritinib	Transcriptomics		EIF4H	-0.1385548	0.701290488243103	-0.345386471405861	0	0	5	0
Noncardiotoxic kinase inhibitor	ceritinib	Transcriptomics		PCDHA10	0.2225252	0.67059451341629	0.345285095633036	0	0	5	0
Noncardiotoxic kinase inhibitor	ceritinib	Transcriptomics		C15ORF61	0.1600998	0.575925707817078	0.345196711132257	0	0	5	0
Noncardiotoxic kinase inhibitor	ceritinib	Transcriptomics		SCN9A	0.1718426	0.504708528518677	0.345137030961939	0	0	5	0
Noncardiotoxic kinase inhibitor	ceritinib	Transcriptomics		COL4A2	-0.007953999	0.0358865261077881	0.345044891443696	0	1	5	20
Noncardiotoxic kinase inhibitor	ceritinib	Transcriptomics		DNAJB12	0.1417906	0.701571106910706	0.344931647477942	0	0	5	0
Noncardiotoxic kinase inhibitor	ceritinib	Transcriptomics		BMS1	0.1149648	0.645938992500305	0.344889844415344	0	0	5	0
Noncardiotoxic kinase inhibitor	ceritinib	Transcriptomics		PCDHB6	0.1069605	0.514671444892883	0.344858841352944	0	0	5	0
Noncardiotoxic kinase inhibitor	ceritinib	Transcriptomics		OSBPL9	-0.1479932	0.684271693229675	-0.344701330235569	0	0	5	0
Noncardiotoxic kinase inhibitor	ceritinib	Transcriptomics		IFT46	0.2178807	0.780317544937134	0.344682445169048	0	0	5	0
Noncardiotoxic kinase inhibitor	ceritinib	Transcriptomics		CHCHD4	-0.2004166	0.65623813867569	-0.344624717026013	0	0	5	0
Noncardiotoxic kinase inhibitor	ceritinib	Transcriptomics		MCAT	-0.2275002	0.731492757797241	-0.344578290814665	0	0	5	0
Noncardiotoxic kinase inhibitor	ceritinib	Transcriptomics		FAM13B	0.09081791	0.406239122152328	0.344483877520485	0	0	5	0
Noncardiotoxic kinase inhibitor	ceritinib	Transcriptomics		HTATSF1	-0.1289567	0.660718083381653	-0.344351999926014	0	0	5	0
Noncardiotoxic kinase inhibitor	ceritinib	Transcriptomics		BAMBI	0.09840752	0.403521567583084	0.344310716955836	0	0	5	0
Noncardiotoxic kinase inhibitor	ceritinib	Transcriptomics		TIMM10B	0.1603088	0.672215163707733	0.34426714728436	0	0	5	0
Noncardiotoxic kinase inhibitor	ceritinib	Transcriptomics		TXNL4B	0.1948219	0.678511321544647	0.344014327894223	0	0	5	0
Noncardiotoxic kinase inhibitor	ceritinib	Transcriptomics		PPL	0.03628523	0.017878346145153	0.344010928120652	0	0	5	0
Noncardiotoxic kinase inhibitor	ceritinib	Transcriptomics		HGSNAT	0.1117093	0.554353415966034	0.344004897104537	0	0	5	0
Noncardiotoxic kinase inhibitor	ceritinib	Transcriptomics		CLEC2L	-0.2677972	0.593680381774902	-0.343814170128883	0	0	5	0
Noncardiotoxic kinase inhibitor	ceritinib	Transcriptomics		KCNA4	0.2554888	0.758371829986572	0.343716844633214	0	0	5	0
Noncardiotoxic kinase inhibitor	ceritinib	Transcriptomics		POP1	-0.2850691	0.698893010616302	-0.34362326863413	0	0	5	0
Noncardiotoxic kinase inhibitor	ceritinib	Transcriptomics		P2RY1	-0.288232	0.607083439826965	-0.34359982138759	0	0	5	0
Noncardiotoxic kinase inhibitor	ceritinib	Transcriptomics		GLS	-0.09054773	0.457878172397614	-0.343300310648114	0	0	5	0
Noncardiotoxic kinase inhibitor	ceritinib	Transcriptomics		POLR1D	-0.1605824	0.735415041446686	-0.343261917400476	0	0	5	0
Noncardiotoxic kinase inhibitor	ceritinib	Transcriptomics		TRIM4	-0.3330455	0.234748154878616	-0.343260794193632	0	0	5	0
Noncardiotoxic kinase inhibitor	ceritinib	Transcriptomics		FAM71F2	0.1162855	0.573866486549377	0.343148680698484	0	0	5	0
Noncardiotoxic kinase inhibitor	ceritinib	Transcriptomics		SRRT	0.1361782	0.754450678825378	0.34310865838977	0	0	5	0
Noncardiotoxic kinase inhibitor	ceritinib	Transcriptomics		WDR12	-0.1512115	0.681879699230194	-0.342989240005299	0	0	5	0
Noncardiotoxic kinase inhibitor	ceritinib	Transcriptomics		HIST1H2BJ	-0.3868376	0.609777450561523	-0.342924730780641	0	0	5	0
Noncardiotoxic kinase inhibitor	ceritinib	Transcriptomics		CDK11B	0.135878	0.660101115703583	0.34287825192968	0	0	5	0
Noncardiotoxic kinase inhibitor	ceritinib	Transcriptomics		IMP4	0.1367103	0.674294590950012	0.342852448738097	0	0	5	0
Noncardiotoxic kinase inhibitor	ceritinib	Transcriptomics		TMEM102	0.2743009	0.617533266544342	0.342764740422173	0	0	5	0
Noncardiotoxic kinase inhibitor	ceritinib	Transcriptomics		SLAIN1	-0.2624118	0.614198327064514	-0.342749581411112	0	0	5	0
Noncardiotoxic kinase inhibitor	ceritinib	Transcriptomics		GRID2	-0.2608084	0.723295211791992	-0.342712181435855	0	0	5	0
Noncardiotoxic kinase inhibitor	ceritinib	Transcriptomics		UBA2	-0.09372928	0.535015285015106	-0.342620630140928	0	0	5	0
Noncardiotoxic kinase inhibitor	ceritinib	Transcriptomics		PCDHB7	-0.4906422	0.505305051803589	-0.342553982934518	0	0	5	0
Noncardiotoxic kinase inhibitor	ceritinib	Transcriptomics		CCDC39	0.1889099	0.657900929450989	0.342514825120747	0	0	5	0
Noncardiotoxic kinase inhibitor	ceritinib	Transcriptomics		LNX1	-0.2664855	0.712485790252686	-0.342443905473274	0	0	5	0
Noncardiotoxic kinase inhibitor	ceritinib	Transcriptomics		INO80	0.1601255	0.763620734214783	0.342332628430346	0	0	5	0
Noncardiotoxic kinase inhibitor	ceritinib	Transcriptomics		ZNF827	0.08205994	0.595185279846191	0.342210356120375	0	0	5	0
Noncardiotoxic kinase inhibitor	ceritinib	Transcriptomics		NHP2	-0.1309097	0.6024249792099	-0.342206461201571	0	0	5	0
Noncardiotoxic kinase inhibitor	ceritinib	Transcriptomics		C1ORF109	0.2013444	0.697125852108002	0.342201539061563	0	0	5	0
Noncardiotoxic kinase inhibitor	ceritinib	Transcriptomics		STARD10	0.1298364	0.681057512760162	0.342185117803403	0	0	5	0
Noncardiotoxic kinase inhibitor	ceritinib	Transcriptomics		SETD7	-0.1504858	0.801697254180908	-0.342085313022712	0	0	5	0
Noncardiotoxic kinase inhibitor	ceritinib	Transcriptomics		BRMS1	0.1607656	0.603086292743683	0.342000690992508	0	0	5	0
Noncardiotoxic kinase inhibitor	ceritinib	Transcriptomics		ATXN7L1	0.1014932	0.584482431411743	0.341916752187499	0	0	5	0
Noncardiotoxic kinase inhibitor	ceritinib	Transcriptomics		SIRT5	-0.1433002	0.598612070083618	-0.341851650762885	0	0	5	0
Noncardiotoxic kinase inhibitor	ceritinib	Transcriptomics		NABP2	-0.1751366	0.650448858737946	-0.341773233137961	0	0	5	0
Noncardiotoxic kinase inhibitor	ceritinib	Transcriptomics		CCDC127	0.1558208	0.711939036846161	0.341692507902256	0	0	5	0
Noncardiotoxic kinase inhibitor	ceritinib	Transcriptomics		FTSJ1	0.1218036	0.482127457857132	0.341645869800517	0	0	5	0
Noncardiotoxic kinase inhibitor	ceritinib	Transcriptomics		FMN2	0.1802152	0.513489425182343	0.3413596020572	0	0	5	0
Noncardiotoxic kinase inhibitor	ceritinib	Transcriptomics		VASH2	0.1984354	0.638689815998077	0.341288750894932	0	0	5	0
Noncardiotoxic kinase inhibitor	ceritinib	Transcriptomics		JPH1	-0.1217939	0.383029282093048	-0.341287503876044	0	0	5	0
Noncardiotoxic kinase inhibitor	ceritinib	Transcriptomics		CXORF40B	0.1904766	0.716743290424347	0.341241882348819	0	0	5	0
Noncardiotoxic kinase inhibitor	ceritinib	Transcriptomics		ARPC4	0.1059612	0.549802899360657	0.341127504277652	0	0	5	0
Noncardiotoxic kinase inhibitor	ceritinib	Transcriptomics		ABCB8	-0.1497526	0.690341353416443	-0.340688120009607	0	0	5	0
Noncardiotoxic kinase inhibitor	ceritinib	Transcriptomics		TMEM147	0.1378139	0.666716873645782	0.340624796451043	0	0	5	0
Noncardiotoxic kinase inhibitor	ceritinib	Transcriptomics		ZNF260	-0.182349	0.713744938373566	-0.340622659357909	0	0	5	0
Noncardiotoxic kinase inhibitor	ceritinib	Transcriptomics		LSM8	-0.159292	0.613208532333374	-0.340440251892967	0	0	5	0
Noncardiotoxic kinase inhibitor	ceritinib	Transcriptomics		HDX	-0.1216994	0.402283787727356	-0.34038092241106	0	0	5	0
Noncardiotoxic kinase inhibitor	ceritinib	Transcriptomics		HPS5	-0.1167195	0.614586591720581	-0.340178254487304	0	0	5	0
Noncardiotoxic kinase inhibitor	ceritinib	Transcriptomics		PDPK1	0.09594729	0.605121791362762	0.340161751308675	0	0	5	0
Noncardiotoxic kinase inhibitor	ceritinib	Transcriptomics		RNF220	0.1562364	0.69627434015274	0.340124014114679	0	0	5	0
Noncardiotoxic kinase inhibitor	ceritinib	Transcriptomics		CCDC66	0.1407256	0.716306626796722	0.339966166699787	0	0	5	0
Noncardiotoxic kinase inhibitor	ceritinib	Transcriptomics		BCL7B	-0.1310102	0.615562975406647	-0.339960163990082	0	0	5	0
Noncardiotoxic kinase inhibitor	ceritinib	Transcriptomics		LUC7L3	0.0901473	0.635905027389526	0.339894089430469	0	0	5	0
Noncardiotoxic kinase inhibitor	ceritinib	Transcriptomics		GJB2	-0.2838426	0.59769344329834	-0.339848509872176	0	0	5	0
Noncardiotoxic kinase inhibitor	ceritinib	Transcriptomics		PCIF1	0.1307309	0.68025404214859	0.339744291656651	0	0	5	0
Noncardiotoxic kinase inhibitor	ceritinib	Transcriptomics		C19ORF70	-0.09510969	0.405815303325653	-0.339708829578108	0	0	5	0
Noncardiotoxic kinase inhibitor	ceritinib	Transcriptomics		TRAK1	0.0941836	0.623993992805481	0.339292830798094	0	0	5	0
Noncardiotoxic kinase inhibitor	ceritinib	Transcriptomics		ATP6V1B2	0.1376002	0.782557904720306	0.339278549336345	0	0	5	0
Noncardiotoxic kinase inhibitor	ceritinib	Transcriptomics		TEX264	0.1592881	0.573031783103943	0.339183575410262	0	0	5	0
Noncardiotoxic kinase inhibitor	ceritinib	Transcriptomics		SPRYD3	0.1435867	0.719732880592346	0.339121735071174	0	0	5	0
Noncardiotoxic kinase inhibitor	ceritinib	Transcriptomics		PRKCB	-0.2593439	0.282027393579483	-0.338997456634683	0	0	5	0
Noncardiotoxic kinase inhibitor	ceritinib	Transcriptomics		ELL	0.1962985	0.754143059253693	0.338947052294949	0	0	5	0
Noncardiotoxic kinase inhibitor	ceritinib	Transcriptomics		WDR75	0.1428305	0.790165841579437	0.338766834980502	0	0	5	0
Noncardiotoxic kinase inhibitor	ceritinib	Transcriptomics		ROR2	-0.0446445	0.103071726858616	0.338634333478918	0	0	5	0
Noncardiotoxic kinase inhibitor	ceritinib	Transcriptomics		MTIF2	-0.1370073	0.524897873401642	-0.338534625090832	0	0	5	0
Noncardiotoxic kinase inhibitor	ceritinib	Transcriptomics		HUS1	-0.1770897	0.684566378593445	-0.33846217143797	0	0	5	0
Noncardiotoxic kinase inhibitor	ceritinib	Transcriptomics		ZFP28	0.1267948	0.68479186296463	0.338452674360296	0	0	5	0
Noncardiotoxic kinase inhibitor	ceritinib	Transcriptomics		WDR26	-0.1332887	0.608796179294586	-0.338444127334193	0	0	5	0
Noncardiotoxic kinase inhibitor	ceritinib	Transcriptomics		GTF2H5	-0.1666006	0.666458547115326	-0.338158551057288	0	0	5	0
Noncardiotoxic kinase inhibitor	ceritinib	Transcriptomics		TRAPPC8	-0.1377514	0.545677006244659	-0.338113263904385	0	0	5	0
Noncardiotoxic kinase inhibitor	ceritinib	Transcriptomics		MCRIP2	-0.1074092	0.433442085981369	-0.338103709096706	0	0	5	0
Noncardiotoxic kinase inhibitor	ceritinib	Transcriptomics		AIMP2	-0.1698467	0.611085414886475	-0.338086956726012	0	0	5	0
Noncardiotoxic kinase inhibitor	ceritinib	Transcriptomics		LONP2	-0.1481299	0.734417259693146	-0.338079367464468	0	0	5	0
Noncardiotoxic kinase inhibitor	ceritinib	Transcriptomics		PIK3C3	0.1399332	0.765097379684448	0.337964052684559	0	0	5	0
Noncardiotoxic kinase inhibitor	ceritinib	Transcriptomics		GOLGA6L4	0.2878509	0.734218537807465	0.337898709967222	0	0	5	0
Noncardiotoxic kinase inhibitor	ceritinib	Transcriptomics		LOC102724770	-0.3989943	0.739850342273712	-0.337873275878058	0	0	5	0
Noncardiotoxic kinase inhibitor	ceritinib	Transcriptomics		TAF4	0.08968142	0.576395392417908	0.337824870605648	0	0	5	0
Noncardiotoxic kinase inhibitor	ceritinib	Transcriptomics		COX17	-0.1305705	0.51414954662323	-0.337782639524587	0	0	5	0
Noncardiotoxic kinase inhibitor	ceritinib	Transcriptomics		FOLH1	-0.2690232	0.728764712810516	-0.337733340255559	0	0	5	0
Noncardiotoxic kinase inhibitor	ceritinib	Transcriptomics		ITGA9	0.02978434	0.0627652779221535	0.337704501960461	0	0	5	0
Noncardiotoxic kinase inhibitor	ceritinib	Transcriptomics		SFXN2	-0.2708501	0.75836980342865	-0.337221872946993	0	0	5	0
Noncardiotoxic kinase inhibitor	ceritinib	Transcriptomics		RPF1	-0.1024694	0.540557205677032	-0.337204420758656	0	0	5	0
Noncardiotoxic kinase inhibitor	ceritinib	Transcriptomics		ARID1A	-0.1542694	0.575250148773193	-0.3371751510965	0	0	5	0
Noncardiotoxic kinase inhibitor	ceritinib	Transcriptomics		TMEM182	-0.3659106	0.708074808120728	-0.336963134822157	0	0	5	0
Noncardiotoxic kinase inhibitor	ceritinib	Transcriptomics		EML6	0.3611823	0.705098748207092	0.336785663306809	0	0	5	0
Noncardiotoxic kinase inhibitor	ceritinib	Transcriptomics		PTMA	0.09286831	0.44170555472374	0.336702402942047	0	0	5	0
Noncardiotoxic kinase inhibitor	ceritinib	Transcriptomics		SFXN4	-0.1413276	0.535387575626373	-0.336663490276611	0	0	5	0
Noncardiotoxic kinase inhibitor	ceritinib	Transcriptomics		NCOA5	-0.1394679	0.719508528709412	-0.336380386956802	0	0	5	0
Noncardiotoxic kinase inhibitor	ceritinib	Transcriptomics		ALG6	-0.2431506	0.574522376060486	-0.336323087939666	0	0	5	0
Noncardiotoxic kinase inhibitor	ceritinib	Transcriptomics		TMEM79	0.287015	0.72022545337677	0.336151424945031	0	0	5	0
Noncardiotoxic kinase inhibitor	ceritinib	Transcriptomics		KLHL8	-0.2093157	0.683872520923615	-0.336104101170109	0	0	5	0
Noncardiotoxic kinase inhibitor	ceritinib	Transcriptomics		ZBTB44	-0.124009	0.418897658586502	-0.336080455956174	0	0	5	0
Noncardiotoxic kinase inhibitor	ceritinib	Transcriptomics		REEP6	-0.2168389	0.525671005249023	-0.335988474897763	0	0	5	0
Noncardiotoxic kinase inhibitor	ceritinib	Transcriptomics		GNRH2	0.2598083	0.61483758687973	0.335976206783053	0	0	5	0
Noncardiotoxic kinase inhibitor	ceritinib	Transcriptomics		FLVCR1	0.06243435	0.600962698459625	0.335952946139882	0	0	5	0
Noncardiotoxic kinase inhibitor	ceritinib	Transcriptomics		C6ORF203	-0.2090043	0.746338903903961	-0.335932589177651	0	0	5	0
Noncardiotoxic kinase inhibitor	ceritinib	Transcriptomics		ARHGAP21	0.125375	0.66651052236557	0.335912603562736	0	0	5	0
Noncardiotoxic kinase inhibitor	ceritinib	Transcriptomics		HSPA14	-0.1220385	0.615059196949005	-0.335749251244428	0	0	5	0
Noncardiotoxic kinase inhibitor	ceritinib	Transcriptomics		GLYCTK	0.2081453	0.681232035160065	0.335715766051729	0	0	5	0
Noncardiotoxic kinase inhibitor	ceritinib	Transcriptomics		CASS4	0.2737648	0.6180619597435	0.335615777461142	0	0	5	0
Noncardiotoxic kinase inhibitor	ceritinib	Transcriptomics		DDX49	0.1333177	0.604952275753021	0.33560351685652	0	0	5	0
Noncardiotoxic kinase inhibitor	ceritinib	Transcriptomics		FXYD1	0.02854105	0.173548564314842	0.335592599069072	0	0	5	0
Noncardiotoxic kinase inhibitor	ceritinib	Transcriptomics		RC3H2	-0.1336352	0.700691759586334	-0.335580645478445	0	0	5	0
Noncardiotoxic kinase inhibitor	ceritinib	Transcriptomics		CNKSR2	0.171404	0.727872908115387	0.335488630892629	0	0	5	0
Noncardiotoxic kinase inhibitor	ceritinib	Transcriptomics		GPR85	-0.3181399	0.613292753696442	-0.33539728232427	0	0	5	0
Noncardiotoxic kinase inhibitor	ceritinib	Transcriptomics		NUDT12	-0.1972616	0.600006103515625	-0.335356821950296	0	0	5	0
Noncardiotoxic kinase inhibitor	ceritinib	Transcriptomics		ZNF449	0.161816	0.765488862991333	0.335349645859349	0	0	5	0
Noncardiotoxic kinase inhibitor	ceritinib	Transcriptomics		TUB	-0.02883798	0.426020950078964	-0.335297710990792	0	0	5	0
Noncardiotoxic kinase inhibitor	ceritinib	Transcriptomics		EBF2	0.08922081	0.479043692350388	0.335117859196441	0	0	5	0
Noncardiotoxic kinase inhibitor	ceritinib	Transcriptomics		DCUN1D5	-0.1718902	0.731922328472137	-0.335117041454117	0	0	5	0
Noncardiotoxic kinase inhibitor	ceritinib	Transcriptomics		DDX10	0.1874329	0.664121925830841	0.33507029193653	0	0	5	0
Noncardiotoxic kinase inhibitor	ceritinib	Transcriptomics		ZNF257	-0.4087273	0.701191186904907	-0.335028016523348	0	0	5	0
Noncardiotoxic kinase inhibitor	ceritinib	Transcriptomics		ITGA6	-0.201942	0.353881299495697	-0.334963213030115	0	0	5	0
Noncardiotoxic kinase inhibitor	ceritinib	Transcriptomics		AGO4	0.1101652	0.686553239822388	0.334814177850458	0	0	5	0
Noncardiotoxic kinase inhibitor	ceritinib	Transcriptomics		ZSCAN32	0.2084812	0.743916153907776	0.33475661350092	0	0	5	0
Noncardiotoxic kinase inhibitor	ceritinib	Transcriptomics		PLPP6	0.2174092	0.715379595756531	0.334735181756617	0	0	5	0
Noncardiotoxic kinase inhibitor	ceritinib	Transcriptomics		SMARCAD1	-0.139008	0.408896058797836	-0.334674365752023	0	0	5	0
Noncardiotoxic kinase inhibitor	ceritinib	Transcriptomics		BCCIP	-0.1314085	0.601342499256134	-0.334519604316553	0	0	5	0
Noncardiotoxic kinase inhibitor	ceritinib	Transcriptomics		ERCC1	-0.1099019	0.674467980861664	-0.334458738479113	0	0	5	0
Noncardiotoxic kinase inhibitor	ceritinib	Transcriptomics		RNF121	0.1316352	0.601634979248047	0.334204758813154	0	0	5	0
Noncardiotoxic kinase inhibitor	ceritinib	Transcriptomics		FGD4	0.01976247	0.528571307659149	0.333960964479955	0	0	5	0
Noncardiotoxic kinase inhibitor	ceritinib	Transcriptomics		PLCG2	-0.387873	0.631401360034943	-0.333938651724744	0	0	5	0
Noncardiotoxic kinase inhibitor	ceritinib	Transcriptomics		ZNF225	0.2187333	0.725447356700897	0.333922402785453	0	0	5	0
Noncardiotoxic kinase inhibitor	ceritinib	Transcriptomics		TMEM255A	-0.372161	0.732795417308807	-0.333899348852811	0	0	5	0
Noncardiotoxic kinase inhibitor	ceritinib	Transcriptomics		AMZ1	0.2209683	0.729758024215698	0.333744946886403	0	0	5	0
Noncardiotoxic kinase inhibitor	ceritinib	Transcriptomics		ITM2B	-0.08741143	0.512427985668182	-0.333701970851058	0	0	5	0
Noncardiotoxic kinase inhibitor	ceritinib	Transcriptomics		TVP23C	0.08936559	0.500695466995239	0.333600143935218	0	0	5	0
Noncardiotoxic kinase inhibitor	ceritinib	Transcriptomics		SSH1	0.0724711	0.37952071428299	0.333506224986149	0	0	5	0
Noncardiotoxic kinase inhibitor	ceritinib	Transcriptomics		DUSP23	0.2843845	0.688360095024109	0.3332130986908	0	0	5	0
Noncardiotoxic kinase inhibitor	ceritinib	Transcriptomics		SEC24C	0.1188707	0.625304043292999	0.333165255504773	0	0	5	0
Noncardiotoxic kinase inhibitor	ceritinib	Transcriptomics		GRAMD4	0.05238224	0.420325398445129	0.333131324866402	0	0	5	0
Noncardiotoxic kinase inhibitor	ceritinib	Transcriptomics		SCAPER	-0.1454108	0.555692672729492	-0.333095614866402	0	0	5	0
Noncardiotoxic kinase inhibitor	ceritinib	Transcriptomics		ZNF189	-0.1626507	0.692071497440338	-0.332779320463401	0	0	5	0
Noncardiotoxic kinase inhibitor	ceritinib	Transcriptomics		UBL4A	-0.126144	0.690926134586334	-0.332698523960702	0	0	5	0
Noncardiotoxic kinase inhibitor	ceritinib	Transcriptomics		SRGAP2C	-0.236476	0.739744544029236	-0.332280941903048	0	0	5	0
Noncardiotoxic kinase inhibitor	ceritinib	Transcriptomics		DNAJA2	-0.1214537	0.57946652173996	-0.332155162765891	0	0	5	0
Noncardiotoxic kinase inhibitor	ceritinib	Transcriptomics		ASNSD1	-0.07837886	0.467999786138535	-0.332141893633829	0	0	5	0
Noncardiotoxic kinase inhibitor	ceritinib	Transcriptomics		FAM89B	0.1335812	0.471320986747742	0.332107163801881	0	0	5	0
Noncardiotoxic kinase inhibitor	ceritinib	Transcriptomics		NUDT11	-0.2381906	0.640468060970306	-0.332080677496137	0	0	5	0
Noncardiotoxic kinase inhibitor	ceritinib	Transcriptomics		ARF6	-0.1147356	0.648877918720245	-0.331972810307619	0	0	5	0
Noncardiotoxic kinase inhibitor	ceritinib	Transcriptomics		SLC40A1	0.06837657	0.544382035732269	0.331956795379475	0	0	5	0
Noncardiotoxic kinase inhibitor	ceritinib	Transcriptomics		NAB1	-0.1252423	0.596362054347992	-0.331880116369684	0	0	5	0
Noncardiotoxic kinase inhibitor	ceritinib	Transcriptomics		PAG1	0.0705997	0.354087889194489	0.331691241576264	0	0	5	0
Noncardiotoxic kinase inhibitor	ceritinib	Transcriptomics		MOCOS	0.1881412	0.422155916690826	0.331533717151385	0	0	5	0
Noncardiotoxic kinase inhibitor	ceritinib	Transcriptomics		EFCAB14	-0.1495678	0.801901698112488	-0.331516351875982	0	0	5	0
Noncardiotoxic kinase inhibitor	ceritinib	Transcriptomics		MRPS34	-0.1206126	0.659919261932373	-0.3314472769791	0	0	5	0
Noncardiotoxic kinase inhibitor	ceritinib	Transcriptomics		MAGOHB	-0.2530093	0.704656600952148	-0.331427706187573	0	0	5	0
Noncardiotoxic kinase inhibitor	ceritinib	Transcriptomics		RBM26	-0.1452792	0.655245780944824	-0.331391489576556	0	0	5	0
Noncardiotoxic kinase inhibitor	ceritinib	Transcriptomics		HIVEP3	0.1817649	0.686066031455994	0.331337212825735	0	0	5	0
Noncardiotoxic kinase inhibitor	ceritinib	Transcriptomics		NPIPB15	0.3509915	0.784563422203064	0.33131624261613	0	0	5	0
Noncardiotoxic kinase inhibitor	ceritinib	Transcriptomics		APBB1	0.1029693	0.655788600444794	0.331231435249617	0	0	5	0
Noncardiotoxic kinase inhibitor	ceritinib	Transcriptomics		TNFRSF12A	0.1067165	0.61623603105545	0.331195754113144	0	0	5	0
Noncardiotoxic kinase inhibitor	ceritinib	Transcriptomics		RHOB	-0.1356392	0.539189457893372	-0.331131712843535	0	0	5	0
Noncardiotoxic kinase inhibitor	ceritinib	Transcriptomics		KCNAB1	0.1549367	0.712851822376251	0.331089682486826	0	0	5	0
Noncardiotoxic kinase inhibitor	ceritinib	Transcriptomics		GSK3B	-0.140599	0.765789389610291	-0.331069368184016	0	0	5	0
Noncardiotoxic kinase inhibitor	ceritinib	Transcriptomics		CACFD1	0.08621971	0.481075137853622	0.330793587662762	0	0	5	0
Noncardiotoxic kinase inhibitor	ceritinib	Transcriptomics		POMT1	0.07394584	0.535804510116577	0.33077584175473	0	0	5	0
Noncardiotoxic kinase inhibitor	ceritinib	Transcriptomics		SDAD1	0.1495807	0.712837874889374	0.33076744211239	0	0	5	0
Noncardiotoxic kinase inhibitor	ceritinib	Transcriptomics		TM9SF1	0.11402	0.534494996070862	0.330592102013548	0	0	5	0
Noncardiotoxic kinase inhibitor	ceritinib	Transcriptomics		MAST3	-0.02757382	0.318212330341339	0.330528615300935	0	0	5	0
Noncardiotoxic kinase inhibitor	ceritinib	Transcriptomics		RAD50	-0.1304395	0.665973365306854	-0.330483525475955	0	0	5	0
Noncardiotoxic kinase inhibitor	ceritinib	Transcriptomics		SLC25A14	-0.2227801	0.712208807468414	-0.330461798333857	0	0	5	0
Noncardiotoxic kinase inhibitor	ceritinib	Transcriptomics		FAM53C	-0.1380491	0.717885911464691	-0.330424494337611	0	0	5	0
Noncardiotoxic kinase inhibitor	ceritinib	Transcriptomics		HVCN1	0.2245535	0.59206223487854	0.330383250792259	0	0	5	0
Noncardiotoxic kinase inhibitor	ceritinib	Transcriptomics		MKLN1	-0.1301884	0.563855648040771	-0.330306445670146	0	0	5	0
Noncardiotoxic kinase inhibitor	ceritinib	Transcriptomics		PCDHB12	0.2674606	0.735591530799866	0.33028874275403	0	0	5	0
Noncardiotoxic kinase inhibitor	ceritinib	Transcriptomics		KRT18	0.09552304	0.348458468914032	0.33013429727103	0	0	5	0
Noncardiotoxic kinase inhibitor	ceritinib	Transcriptomics		ITGB1BP1	-0.1223535	0.62199991941452	-0.33007270797175	0	0	5	0
Noncardiotoxic kinase inhibitor	ceritinib	Transcriptomics		NECAP1	-0.1191273	0.579399943351746	-0.330050963448922	0	0	5	0
Noncardiotoxic kinase inhibitor	ceritinib	Transcriptomics		REL	-0.1658259	0.522822082042694	-0.329821230640093	0	0	5	0
Noncardiotoxic kinase inhibitor	ceritinib	Transcriptomics		FUT4	0.2865472	0.527345418930054	0.329689630959927	0	0	5	0
Noncardiotoxic kinase inhibitor	ceritinib	Transcriptomics		CHADL	-0.3816055	0.743548393249512	-0.329634171423243	0	0	5	0
Noncardiotoxic kinase inhibitor	ceritinib	Transcriptomics		RPUSD4	-0.1851454	0.744777321815491	-0.329610424858944	0	0	5	0
Noncardiotoxic kinase inhibitor	ceritinib	Transcriptomics		BCAS3	0.1181983	0.721002280712128	0.329338483242679	0	0	5	0
Noncardiotoxic kinase inhibitor	ceritinib	Transcriptomics		PAF1	-0.1241362	0.685516059398651	-0.329317242648628	0	0	5	0
Noncardiotoxic kinase inhibitor	ceritinib	Transcriptomics		PCDHB2	-0.1553956	0.761251747608185	-0.329286338341204	0	0	5	0
Noncardiotoxic kinase inhibitor	ceritinib	Transcriptomics		TGFBRAP1	0.1288058	0.567468762397766	0.32920879135663	0	0	5	0
Noncardiotoxic kinase inhibitor	ceritinib	Transcriptomics		WDR77	-0.1405511	0.691731810569763	-0.329183051283163	0	0	5	0
Noncardiotoxic kinase inhibitor	ceritinib	Transcriptomics		GORAB	0.1757279	0.644517064094543	0.329097183300617	0	0	5	0
Noncardiotoxic kinase inhibitor	ceritinib	Transcriptomics		IQCA1	0.2330271	0.698479354381561	0.328990672347182	0	0	5	0
Noncardiotoxic kinase inhibitor	ceritinib	Transcriptomics		ZNF780B	-0.1547756	0.544690430164337	-0.328989199905971	0	0	5	0
Noncardiotoxic kinase inhibitor	ceritinib	Transcriptomics		ADRB1	0.3599429	0.737131178379059	0.328908934535711	0	0	5	0
Noncardiotoxic kinase inhibitor	ceritinib	Transcriptomics		DUOX2	-0.4233533	0.588401615619659	-0.328804988948501	0	0	5	0
Noncardiotoxic kinase inhibitor	ceritinib	Transcriptomics		CHRAC1	-0.2056096	0.695155382156372	-0.328689333372634	0	0	5	0
Noncardiotoxic kinase inhibitor	ceritinib	Transcriptomics		PRKRA	-0.1531092	0.646562337875366	-0.328679549435124	0	0	5	0
Noncardiotoxic kinase inhibitor	ceritinib	Transcriptomics		ST6GALNAC2	-0.2960258	0.588998079299927	-0.328674802672697	0	0	5	0
Noncardiotoxic kinase inhibitor	ceritinib	Transcriptomics		KDM5C	0.1214083	0.607376039028168	0.328435472707499	0	0	5	0
Noncardiotoxic kinase inhibitor	ceritinib	Transcriptomics		RNF145	0.1141148	0.734320163726807	0.328388799600815	0	0	5	0
Noncardiotoxic kinase inhibitor	ceritinib	Transcriptomics		NUP37	-0.1693595	0.658584475517273	-0.328379446299082	0	0	5	0
Noncardiotoxic kinase inhibitor	ceritinib	Transcriptomics		LOC339862	0.1718137	0.678054451942444	0.328353642255031	0	0	5	0
Noncardiotoxic kinase inhibitor	ceritinib	Transcriptomics		RTN4R	-0.0008897901	0.450750768184662	0.328287187092355	0	0	5	0
Noncardiotoxic kinase inhibitor	ceritinib	Transcriptomics		KRCC1	-0.1339188	0.582255184650421	-0.328196405573509	0	0	5	0
Noncardiotoxic kinase inhibitor	ceritinib	Transcriptomics		SLC35G2	0.3623694	0.790186524391174	0.32810317436299	0	0	5	0
Noncardiotoxic kinase inhibitor	ceritinib	Transcriptomics		COLQ	-0.1393625	0.345675855875015	-0.327780859784358	0	0	5	0
Noncardiotoxic kinase inhibitor	ceritinib	Transcriptomics		RNF8	0.134901	0.770250499248505	0.327720657572853	0	0	5	0
Noncardiotoxic kinase inhibitor	ceritinib	Transcriptomics		PEBP1	-0.1492704	0.724114060401917	-0.327648712043497	0	0	5	0
Noncardiotoxic kinase inhibitor	ceritinib	Transcriptomics		HNRNPU	-0.1442676	0.699686288833618	-0.327612817021765	0	0	5	0
Noncardiotoxic kinase inhibitor	ceritinib	Transcriptomics		PLCD4	0.2154544	0.599434196949005	0.327582438743284	0	0	5	0
Noncardiotoxic kinase inhibitor	ceritinib	Transcriptomics		GPR161	0.1157091	0.485400915145874	0.327511698409032	0	0	5	0
Noncardiotoxic kinase inhibitor	ceritinib	Transcriptomics		RNFT1	-0.1233391	0.429757565259933	-0.327474585996155	0	0	5	0
Noncardiotoxic kinase inhibitor	ceritinib	Transcriptomics		MRPL34	-0.1230973	0.540396690368652	-0.327455230103049	0	0	5	0
Noncardiotoxic kinase inhibitor	ceritinib	Transcriptomics		MTDH	-0.1436819	0.740753293037415	-0.327448519635245	0	0	5	0
Noncardiotoxic kinase inhibitor	ceritinib	Transcriptomics		NBPF9	0.1545934	0.549208581447601	0.327339462484575	0	0	5	0
Noncardiotoxic kinase inhibitor	ceritinib	Transcriptomics		TRAPPC6B	-0.1231151	0.49437603354454	-0.327217998057495	0	0	5	0
Noncardiotoxic kinase inhibitor	ceritinib	Transcriptomics		FGFR1OP2	-0.110355	0.490226656198502	-0.327142738749401	0	0	5	0
Noncardiotoxic kinase inhibitor	ceritinib	Transcriptomics		GDF2	-0.1290752	0.181963309645653	-0.327131022844313	0	0	5	0
Noncardiotoxic kinase inhibitor	ceritinib	Transcriptomics		GCLM	-0.2199428	0.641255378723145	-0.327122059452849	0	0	5	0
Noncardiotoxic kinase inhibitor	ceritinib	Transcriptomics		DGKZ	0.04100896	0.423448204994202	0.327079481489216	0	0	5	0
Noncardiotoxic kinase inhibitor	ceritinib	Transcriptomics		TRERF1	0.05259476	0.381900459527969	0.326898531115246	0	0	5	0
Noncardiotoxic kinase inhibitor	ceritinib	Transcriptomics		PLPP7	-0.1169491	0.337441980838776	-0.326879798300803	0	0	5	0
Noncardiotoxic kinase inhibitor	ceritinib	Transcriptomics		ARHGAP18	0.1969489	0.327732861042023	0.326695848579379	0	0	5	0
Noncardiotoxic kinase inhibitor	ceritinib	Transcriptomics		MAP7	0.2135493	0.618180513381958	0.326576902741276	0	0	5	0
Noncardiotoxic kinase inhibitor	ceritinib	Transcriptomics		CNTFR	0.0003867626	0.494343042373657	0.32638656675912	0	0	5	0
Noncardiotoxic kinase inhibitor	ceritinib	Transcriptomics		RPAP2	-0.2081351	0.705116033554077	-0.326274033723021	0	0	5	0
Noncardiotoxic kinase inhibitor	ceritinib	Transcriptomics		ZBTB33	-0.1835098	0.69208824634552	-0.326027947891467	0	0	5	0
Noncardiotoxic kinase inhibitor	ceritinib	Transcriptomics		IDH3G	-0.1270735	0.688653409481049	-0.325993791561654	0	0	5	0
Noncardiotoxic kinase inhibitor	ceritinib	Transcriptomics		OPN3	0.1945196	0.651157915592194	0.325980935297789	0	0	5	0
Noncardiotoxic kinase inhibitor	ceritinib	Transcriptomics		PRR13	0.1747808	0.742051780223846	0.325895031767888	0	0	5	0
Noncardiotoxic kinase inhibitor	ceritinib	Transcriptomics		YRDC	0.2101606	0.541443288326263	0.325780603464126	0	0	5	0
Noncardiotoxic kinase inhibitor	ceritinib	Transcriptomics		WLS	-0.1127523	0.633984923362732	-0.325746028504033	0	0	5	0
Noncardiotoxic kinase inhibitor	ceritinib	Transcriptomics		LRAT	-0.3136428	0.498110294342041	-0.325588353033293	0	0	5	0
Noncardiotoxic kinase inhibitor	ceritinib	Transcriptomics		NIPAL3	0.07608207	0.520379662513733	0.325069138946756	0	0	5	0
Noncardiotoxic kinase inhibitor	ceritinib	Transcriptomics		DUSP15	0.2492723	0.698168337345123	0.325058859332428	0	0	5	0
Noncardiotoxic kinase inhibitor	ceritinib	Transcriptomics		SGPP1	-0.2349192	0.594999432563782	-0.325005125077182	0	0	5	0
Noncardiotoxic kinase inhibitor	ceritinib	Transcriptomics		SBK2	-0.3694891	0.790081143379211	-0.324870503976541	0	0	5	0
Noncardiotoxic kinase inhibitor	ceritinib	Transcriptomics		MRPS18A	-0.1372455	0.68072122335434	-0.324624155382248	0	0	5	0
Noncardiotoxic kinase inhibitor	ceritinib	Transcriptomics		AAED1	-0.1720044	0.620641112327576	-0.324533201938386	0	0	5	0
Noncardiotoxic kinase inhibitor	ceritinib	Transcriptomics		ARPC5L	-0.1355956	0.696281731128693	-0.324274309344451	0	0	5	0
Noncardiotoxic kinase inhibitor	ceritinib	Transcriptomics		C3ORF20	0.2505295	0.748170018196106	0.324016554717928	0	0	5	0
Noncardiotoxic kinase inhibitor	ceritinib	Transcriptomics		GNAS	-0.1520548	0.740440607070923	-0.323786798786694	0	0	5	0
Noncardiotoxic kinase inhibitor	ceritinib	Transcriptomics		TRMU	0.09129846	0.613663256168365	0.323764884098799	0	0	5	0
Noncardiotoxic kinase inhibitor	ceritinib	Transcriptomics		FRS2	0.08875962	0.494989782571793	0.32364066776527	0	0	5	0
Noncardiotoxic kinase inhibitor	ceritinib	Transcriptomics		GTF2A1	-0.151625	0.554825067520142	-0.323597776588951	0	0	5	0
Noncardiotoxic kinase inhibitor	ceritinib	Transcriptomics		CSNK1G3	-0.1520687	0.677696943283081	-0.323504298200108	0	0	5	0
Noncardiotoxic kinase inhibitor	ceritinib	Transcriptomics		PPM1D	0.164203	0.750547111034393	0.323404145369202	0	0	5	0
Noncardiotoxic kinase inhibitor	ceritinib	Transcriptomics		TRPV3	0.07273106	0.575766265392303	0.323232519146224	0	0	5	0
Noncardiotoxic kinase inhibitor	ceritinib	Transcriptomics		KCTD3	-0.1501272	0.7263303399086	-0.323146981008505	0	0	5	0
Noncardiotoxic kinase inhibitor	ceritinib	Transcriptomics		ARSK	-0.2680789	0.800439238548279	-0.323040276248677	0	0	5	0
Noncardiotoxic kinase inhibitor	ceritinib	Transcriptomics		TCP1	-0.1097294	0.497333556413651	-0.32299641962504	0	0	5	0
Noncardiotoxic kinase inhibitor	ceritinib	Transcriptomics		TPM2	0.1006134	0.589718043804169	0.322936302016286	0	0	5	0
Noncardiotoxic kinase inhibitor	ceritinib	Transcriptomics		SET	-0.1191624	0.600301802158356	-0.322885187671187	0	0	5	0
Noncardiotoxic kinase inhibitor	ceritinib	Transcriptomics		USP12	-0.11789	0.571035921573639	-0.322756344433945	0	0	5	0
Noncardiotoxic kinase inhibitor	ceritinib	Transcriptomics		DERA	0.1716695	0.784599721431732	0.322524615466008	0	0	5	0
Noncardiotoxic kinase inhibitor	ceritinib	Transcriptomics		AQP7	0.1338926	0.594311535358429	0.322436542928014	0	0	5	0
Noncardiotoxic kinase inhibitor	ceritinib	Transcriptomics		LZTFL1	0.1412598	0.711676299571991	0.322346817077514	0	0	5	0
Noncardiotoxic kinase inhibitor	ceritinib	Transcriptomics		ZMYM2	-0.1267769	0.571771323680878	-0.322345560603979	0	0	5	0
Noncardiotoxic kinase inhibitor	ceritinib	Transcriptomics		ICMT	-0.1443172	0.720781445503235	-0.322338335160286	0	0	5	0
Noncardiotoxic kinase inhibitor	ceritinib	Transcriptomics		ETF1	-0.1198753	0.55850213766098	-0.322211237426561	0	0	5	0
Noncardiotoxic kinase inhibitor	ceritinib	Transcriptomics		DNAJB1	0.1196731	0.745917677879333	0.322171898979392	0	0	5	0
Noncardiotoxic kinase inhibitor	ceritinib	Transcriptomics		USP42	0.1558852	0.713915884494781	0.322084603951275	0	0	5	0
Noncardiotoxic kinase inhibitor	ceritinib	Transcriptomics		GOLGA8B	0.1274844	0.654658854007721	0.321915886130314	0	0	5	0
Noncardiotoxic kinase inhibitor	ceritinib	Transcriptomics		FAIM	0.134974	0.588529229164124	0.321912560991059	0	0	5	0
Noncardiotoxic kinase inhibitor	ceritinib	Transcriptomics		RNF130	0.1453768	0.691930592060089	0.321888572592863	0	0	5	0
Noncardiotoxic kinase inhibitor	ceritinib	Transcriptomics		NUDT10	0.264583	0.685804188251495	0.321844537896724	0	0	5	0
Noncardiotoxic kinase inhibitor	ceritinib	Transcriptomics		CCDC97	0.132487	0.69089663028717	0.321674154847664	0	0	5	0
Noncardiotoxic kinase inhibitor	ceritinib	Transcriptomics		GDPD5	0.08569454	0.127405554056168	0.321606084825932	0	0	5	0
Noncardiotoxic kinase inhibitor	ceritinib	Transcriptomics		PAFAH1B1	-0.1457126	0.718061983585358	-0.32157215681664	0	0	5	0
Noncardiotoxic kinase inhibitor	ceritinib	Transcriptomics		ATRAID	-0.09148254	0.581973195075989	-0.321515142622278	0	0	5	0
Noncardiotoxic kinase inhibitor	ceritinib	Transcriptomics		FAM228B	-0.2305055	0.659794449806213	-0.321262780292952	0	0	5	0
Noncardiotoxic kinase inhibitor	ceritinib	Transcriptomics		MRPL32	-0.1334491	0.647574245929718	-0.321212030542202	0	0	5	0
Noncardiotoxic kinase inhibitor	ceritinib	Transcriptomics		ICAM3	0.2137605	0.584936201572418	0.32112152383127	0	0	5	0
Noncardiotoxic kinase inhibitor	ceritinib	Transcriptomics		ATMIN	-0.1432181	0.76201468706131	-0.321063853785044	0	0	5	0
Noncardiotoxic kinase inhibitor	ceritinib	Transcriptomics		LRCH1	0.1397537	0.7466921210289	0.320919640709796	0	0	5	0
Noncardiotoxic kinase inhibitor	ceritinib	Transcriptomics		TTC9C	0.2108494	0.740909039974213	0.320858643537217	0	0	5	0
Noncardiotoxic kinase inhibitor	ceritinib	Transcriptomics		SLC47A1	-0.2397044	0.766872584819794	-0.320836625126597	0	0	5	0
Noncardiotoxic kinase inhibitor	ceritinib	Transcriptomics		RNF219	-0.1680011	0.615039765834808	-0.320813465557791	0	0	5	0
Noncardiotoxic kinase inhibitor	ceritinib	Transcriptomics		PRMT6	-0.187993	0.797232091426849	-0.320780894316461	0	0	5	0
Noncardiotoxic kinase inhibitor	ceritinib	Transcriptomics		CDKN2AIP	0.1640984	0.668369054794312	0.320693791883064	0	0	5	0
Noncardiotoxic kinase inhibitor	ceritinib	Transcriptomics		C12ORF60	0.3141572	0.818539977073669	0.32066985211064	0	0	5	0
Noncardiotoxic kinase inhibitor	ceritinib	Transcriptomics		LRPAP1	-0.102333	0.681844532489777	-0.320614107167781	0	0	5	0
Noncardiotoxic kinase inhibitor	ceritinib	Transcriptomics		ZNF713	-0.1824275	0.512162625789642	-0.32059934864207	0	0	5	0
Noncardiotoxic kinase inhibitor	ceritinib	Transcriptomics		THRA	0.07501307	0.60981559753418	0.320584703499636	0	0	5	0
Noncardiotoxic kinase inhibitor	ceritinib	Transcriptomics		CCDC15	-0.4167117	0.807430386543274	-0.320541249550842	0	0	5	0
Noncardiotoxic kinase inhibitor	ceritinib	Transcriptomics		PHACTR4	-0.1480817	0.717609643936157	-0.320522595783686	0	0	5	0
Noncardiotoxic kinase inhibitor	ceritinib	Transcriptomics		UFD1	-0.1017482	0.512748420238495	-0.320499826090348	0	0	5	0
Noncardiotoxic kinase inhibitor	ceritinib	Transcriptomics		KDM1B	-0.1918541	0.814828813076019	-0.320317411677975	0	0	5	0
Noncardiotoxic kinase inhibitor	ceritinib	Transcriptomics		GPR27	0.1599357	0.57585883140564	0.320153995058571	0	0	5	0
Noncardiotoxic kinase inhibitor	ceritinib	Transcriptomics		KDR	-0.006006896	0.381552129983902	0.320054181756737	0	0	5	0
Noncardiotoxic kinase inhibitor	ceritinib	Transcriptomics		SAMD4A	-0.1261335	0.696778953075409	-0.31991280747697	0	0	5	0
Noncardiotoxic kinase inhibitor	ceritinib	Transcriptomics		LOC101928268	0.2186746	0.617732465267181	0.319669662311629	0	0	5	0
Noncardiotoxic kinase inhibitor	ceritinib	Transcriptomics		FRMPD1	-0.4514192	0.74488765001297	-0.319530949457792	0	0	5	0
Noncardiotoxic kinase inhibitor	ceritinib	Transcriptomics		ANO7L1	-0.4024483	0.657343745231628	-0.319449280756275	0	0	5	0
Noncardiotoxic kinase inhibitor	ceritinib	Transcriptomics		TNFAIP1	0.1071497	0.638791978359222	0.319436311010623	0	0	5	0
Noncardiotoxic kinase inhibitor	ceritinib	Transcriptomics		MLLT10	0.06615318	0.553932905197144	0.319240634669952	0	0	5	0
Noncardiotoxic kinase inhibitor	ceritinib	Transcriptomics		FAM221A	0.1558526	0.63097757101059	0.319158083198685	0	0	5	0
Noncardiotoxic kinase inhibitor	ceritinib	Transcriptomics		FAM149B1	-0.1914871	0.768334209918976	-0.319090833204982	0	0	5	0
Noncardiotoxic kinase inhibitor	ceritinib	Transcriptomics		GANC	0.1346817	0.747266709804535	0.318802544281537	0	0	5	0
Noncardiotoxic kinase inhibitor	ceritinib	Transcriptomics		RB1CC1	0.0379028	0.36269399523735	0.318738253890119	0	0	5	0
Noncardiotoxic kinase inhibitor	ceritinib	Transcriptomics		ATP6V1C2	0.1989847	0.696908712387085	0.318734166971445	0	0	5	0
Noncardiotoxic kinase inhibitor	ceritinib	Transcriptomics		LGR4	0.08618864	0.450984299182892	0.318630068358175	0	0	5	0
Noncardiotoxic kinase inhibitor	ceritinib	Transcriptomics		KIF1A	0.09475307	0.147353783249855	0.318607980215623	0	0	5	0
Noncardiotoxic kinase inhibitor	ceritinib	Transcriptomics		NT5C	0.1959544	0.780524432659149	0.3185345508231	0	0	5	0
Noncardiotoxic kinase inhibitor	ceritinib	Transcriptomics		NBEAL1	0.06176646	0.568678736686707	0.318456299785562	0	0	5	0
Noncardiotoxic kinase inhibitor	ceritinib	Transcriptomics		SLBP	-0.1373402	0.589848458766937	-0.318440732250161	0	0	5	0
Noncardiotoxic kinase inhibitor	ceritinib	Transcriptomics		CDK20	0.1903566	0.706327140331268	0.318304576623379	0	0	5	0
Noncardiotoxic kinase inhibitor	ceritinib	Transcriptomics		TBRG4	0.05943462	0.439620554447174	0.318217522582874	0	0	5	0
Noncardiotoxic kinase inhibitor	ceritinib	Transcriptomics		ANKRD28	0.1566219	0.76774537563324	0.318174102929765	0	0	5	0
Noncardiotoxic kinase inhibitor	ceritinib	Transcriptomics		USB1	-0.129947	0.735333323478699	-0.318147017439952	0	0	5	0
Noncardiotoxic kinase inhibitor	ceritinib	Transcriptomics		OTUD3	-0.1843096	0.721196174621582	-0.317915163100383	0	0	5	0
Noncardiotoxic kinase inhibitor	ceritinib	Transcriptomics		TANGO6	-0.1574122	0.553816974163055	-0.317724675367051	0	0	5	0
Noncardiotoxic kinase inhibitor	ceritinib	Transcriptomics		WEE1	0.0245464	0.195386216044426	0.317697133633939	0	0	5	0
Noncardiotoxic kinase inhibitor	ceritinib	Transcriptomics		NPHP4	0.2138944	0.677250862121582	0.317572687831127	0	0	5	0
Noncardiotoxic kinase inhibitor	ceritinib	Transcriptomics		HTT	-0.1371193	0.588978588581085	-0.317048394857067	0	0	5	0
Noncardiotoxic kinase inhibitor	ceritinib	Transcriptomics		COL24A1	0.3014882	0.742982387542725	0.31700961955716	0	0	5	0
Noncardiotoxic kinase inhibitor	ceritinib	Transcriptomics		USP10	-0.141048	0.753270268440247	-0.316740263441564	0	0	5	0
Noncardiotoxic kinase inhibitor	ceritinib	Transcriptomics		TMEM38A	-0.2446965	0.656011283397675	-0.316724726465358	0	0	5	0
Noncardiotoxic kinase inhibitor	ceritinib	Transcriptomics		DNAJC30	-0.212775	0.80702155828476	-0.3167128119912	0	0	5	0
Noncardiotoxic kinase inhibitor	ceritinib	Transcriptomics		SYF2	0.1459232	0.800001859664917	0.31665204434038	0	0	5	0
Noncardiotoxic kinase inhibitor	ceritinib	Transcriptomics		CAB39	-0.1201924	0.553152441978455	-0.316514383967163	0	0	5	0
Noncardiotoxic kinase inhibitor	ceritinib	Transcriptomics		RHPN2	-0.2072618	0.672476470470428	-0.316299502689664	0	0	5	0
Noncardiotoxic kinase inhibitor	ceritinib	Transcriptomics		SQOR	0.2313848	0.747478663921356	0.316261085722997	0	0	5	0
Noncardiotoxic kinase inhibitor	ceritinib	Transcriptomics		EPS8	0.01155516	0.313673943281174	0.316252983224818	0	0	5	0
Noncardiotoxic kinase inhibitor	ceritinib	Transcriptomics		SNX27	-0.1236479	0.683839440345764	-0.316190914119866	0	0	5	0
Noncardiotoxic kinase inhibitor	ceritinib	Transcriptomics		TELO2	0.01155596	0.353983759880066	0.316142532795975	0	0	5	0
Noncardiotoxic kinase inhibitor	ceritinib	Transcriptomics		ZMIZ1	0.1098983	0.72247725725174	0.316088640791332	0	0	5	0
Noncardiotoxic kinase inhibitor	ceritinib	Transcriptomics		BAG6	0.1906677	0.63035386800766	0.316055998367448	0	0	5	0
Noncardiotoxic kinase inhibitor	ceritinib	Transcriptomics		PALLD	-0.1523987	0.708989024162292	-0.316024774578276	0	0	5	0
Noncardiotoxic kinase inhibitor	ceritinib	Transcriptomics		CCDC183	0.1637367	0.645153701305389	0.316018768460146	0	0	5	0
Noncardiotoxic kinase inhibitor	ceritinib	Transcriptomics		CENPC	-0.1697388	0.673209369182587	-0.315966843026215	0	0	5	0
Noncardiotoxic kinase inhibitor	ceritinib	Transcriptomics		ERO1B	-0.2193899	0.577488899230957	-0.315955318574533	0	0	5	0
Noncardiotoxic kinase inhibitor	ceritinib	Transcriptomics		FTO	-0.1200123	0.659280061721802	-0.31594736420244	0	0	5	0
Noncardiotoxic kinase inhibitor	ceritinib	Transcriptomics		REV3L	-0.1261957	0.598092079162598	-0.315856352035144	0	0	5	0
Noncardiotoxic kinase inhibitor	ceritinib	Transcriptomics		VPS41	0.1318	0.776292622089386	0.315731287690102	0	0	5	0
Noncardiotoxic kinase inhibitor	ceritinib	Transcriptomics		DPP8	-0.1338625	0.681512534618378	-0.315625430747031	0	0	5	0
Noncardiotoxic kinase inhibitor	ceritinib	Transcriptomics		SFMBT1	-0.1491745	0.671020567417145	-0.315422819713051	0	0	5	0
Noncardiotoxic kinase inhibitor	ceritinib	Transcriptomics		LRRC58	-0.1285981	0.355485469102859	-0.315385347963402	0	0	5	0
Noncardiotoxic kinase inhibitor	ceritinib	Transcriptomics		CITED1	-0.3645691	0.655387759208679	-0.315130294168663	0	0	5	0
Noncardiotoxic kinase inhibitor	ceritinib	Transcriptomics		DDX20	-0.1562498	0.776549935340881	-0.315045214566976	0	0	5	0
Noncardiotoxic kinase inhibitor	ceritinib	Transcriptomics		KIAA0040	0.2919871	0.797828078269958	0.314878540310008	0	0	5	0
Noncardiotoxic kinase inhibitor	ceritinib	Transcriptomics		ARID4B	0.118545	0.748559474945068	0.314658755083937	0	0	5	0
Noncardiotoxic kinase inhibitor	ceritinib	Transcriptomics		GALK2	-0.2131176	0.692467331886292	-0.314596690269818	0	0	5	0
Noncardiotoxic kinase inhibitor	ceritinib	Transcriptomics		MFN1	-0.11426	0.60357666015625	-0.314590367466861	0	0	5	0
Noncardiotoxic kinase inhibitor	ceritinib	Transcriptomics		PPHLN1	0.1319798	0.808894515037537	0.314589538182984	0	0	5	0
Noncardiotoxic kinase inhibitor	ceritinib	Transcriptomics		PLOD1	0.03773793	0.0941932201385498	0.314490110616612	0	0	5	0
Noncardiotoxic kinase inhibitor	ceritinib	Transcriptomics		SMPD3	0.1339913	0.609176397323608	0.314482258274673	0	0	5	0
Noncardiotoxic kinase inhibitor	ceritinib	Transcriptomics		LOC101927509	0.2063211	0.63244503736496	0.314446503664484	0	0	5	0
Noncardiotoxic kinase inhibitor	ceritinib	Transcriptomics		OBSL1	0.04472682	0.494493365287781	0.314445399245107	0	0	5	0
Noncardiotoxic kinase inhibitor	ceritinib	Transcriptomics		TUBG2	0.0992597	0.627738177776337	0.314425129526645	0	0	5	0
Noncardiotoxic kinase inhibitor	ceritinib	Transcriptomics		SLC46A2	0.2071016	0.753739237785339	0.314407460664766	0	0	5	0
Noncardiotoxic kinase inhibitor	ceritinib	Transcriptomics		CEBPZ	0.1352524	0.791929125785828	0.314100868156917	0	0	5	0
Noncardiotoxic kinase inhibitor	ceritinib	Transcriptomics		GK5	0.1456374	0.759813129901886	0.313934084980582	0	0	5	0
Noncardiotoxic kinase inhibitor	ceritinib	Transcriptomics		NARS2	-0.1653772	0.667678713798523	-0.313885147555449	0	0	5	0
Noncardiotoxic kinase inhibitor	ceritinib	Transcriptomics		PDE10A	-0.139102	0.596173465251923	-0.313839395129326	0	0	5	0
Noncardiotoxic kinase inhibitor	ceritinib	Transcriptomics		KLC3	0.2170828	0.633163809776306	0.313539815614792	0	0	5	0
Noncardiotoxic kinase inhibitor	ceritinib	Transcriptomics		GNAZ	-0.2212414	0.561364769935608	-0.313396874619487	0	0	5	0
Noncardiotoxic kinase inhibitor	ceritinib	Transcriptomics		ANAPC15	-0.2748331	0.664422512054443	-0.313372758984334	0	0	5	0
Noncardiotoxic kinase inhibitor	ceritinib	Transcriptomics		WDR44	-0.1509293	0.688953578472137	-0.31335512233698	0	0	5	0
Noncardiotoxic kinase inhibitor	ceritinib	Transcriptomics		PRKCZ	-0.1112073	0.587471306324005	-0.313321145326135	0	0	5	0
Noncardiotoxic kinase inhibitor	ceritinib	Transcriptomics		TYSND1	-0.1788765	0.729478240013123	-0.313275698146304	0	0	5	0
Noncardiotoxic kinase inhibitor	ceritinib	Transcriptomics		ZNF385B	0.1258756	0.59009861946106	0.313173830822973	0	0	5	0
Noncardiotoxic kinase inhibitor	ceritinib	Transcriptomics		CSTF2T	-0.1244181	0.642198026180267	-0.313145534096446	0	0	5	0
Noncardiotoxic kinase inhibitor	ceritinib	Transcriptomics		C2ORF49	-0.1497908	0.68254142999649	-0.313109147291357	0	0	5	0
Noncardiotoxic kinase inhibitor	ceritinib	Transcriptomics		CDC123	-0.07321541	0.53591775894165	-0.312999973512451	0	0	5	0
Noncardiotoxic kinase inhibitor	ceritinib	Transcriptomics		GAS7	0.05098795	0.461691468954086	0.312797955669552	0	0	5	0
Noncardiotoxic kinase inhibitor	ceritinib	Transcriptomics		LMAN1	-0.02782499	0.295494139194489	-0.312653358830931	0	0	5	0
Noncardiotoxic kinase inhibitor	ceritinib	Transcriptomics		WBP11	-0.1300243	0.713642776012421	-0.31260518995553	0	0	5	0
Noncardiotoxic kinase inhibitor	ceritinib	Transcriptomics		YIPF4	-0.1332278	0.679997086524963	-0.312605149179825	0	0	5	0
Noncardiotoxic kinase inhibitor	ceritinib	Transcriptomics		TMEM249	0.2363284	0.625041007995605	0.3125816076605	0	0	5	0
Noncardiotoxic kinase inhibitor	ceritinib	Transcriptomics		KDM1A	-0.1457509	0.828530013561249	-0.312250392999768	0	0	5	0
Noncardiotoxic kinase inhibitor	ceritinib	Transcriptomics		OPN4	-0.4257374	0.798247575759888	-0.312222677221454	0	0	5	0
Noncardiotoxic kinase inhibitor	ceritinib	Transcriptomics		TCEAL1	-0.1684065	0.550837337970734	-0.31196376305978	0	0	5	0
Noncardiotoxic kinase inhibitor	ceritinib	Transcriptomics		ZFP69B	0.2228574	0.614967107772827	0.311944666411917	0	0	5	0
Noncardiotoxic kinase inhibitor	ceritinib	Transcriptomics		ARMC8	-0.1163717	0.623784244060516	-0.3117798041179	0	0	5	0
Noncardiotoxic kinase inhibitor	ceritinib	Transcriptomics		TEX30	-0.1770106	0.621516466140747	-0.311723600831229	0	0	5	0
Noncardiotoxic kinase inhibitor	ceritinib	Transcriptomics		ING4	0.1247469	0.727979302406311	0.311713074958975	0	0	5	0
Noncardiotoxic kinase inhibitor	ceritinib	Transcriptomics		UROD	-0.1212054	0.70435231924057	-0.311589931265068	0	0	5	0
Noncardiotoxic kinase inhibitor	ceritinib	Transcriptomics		PRPF38A	-0.1202279	0.665193855762482	-0.311532338882748	0	0	5	0
Noncardiotoxic kinase inhibitor	ceritinib	Transcriptomics		MBIP	-0.1164664	0.526771187782288	-0.311445888833714	0	0	5	0
Noncardiotoxic kinase inhibitor	ceritinib	Transcriptomics		BAG4	-0.193569	0.767931282520294	-0.311428806729132	0	0	5	0
Noncardiotoxic kinase inhibitor	ceritinib	Transcriptomics		NAPSA	0.2498792	0.626184582710266	0.311370701885037	0	0	5	0
Noncardiotoxic kinase inhibitor	ceritinib	Transcriptomics		QPCTL	0.1238984	0.593539237976074	0.311331050213312	0	0	5	0
Noncardiotoxic kinase inhibitor	ceritinib	Transcriptomics		DYNC2LI1	-0.09952738	0.41733106970787	-0.311261807133079	0	0	5	0
Noncardiotoxic kinase inhibitor	ceritinib	Transcriptomics		EVI5	0.08945148	0.567217469215393	0.311124723296022	0	0	5	0
Noncardiotoxic kinase inhibitor	ceritinib	Transcriptomics		TAF13	-0.1331877	0.661976635456085	-0.311081385990945	0	0	5	0
Noncardiotoxic kinase inhibitor	ceritinib	Transcriptomics		MGLL	0.122435	0.57898873090744	0.310979064023588	0	0	5	0
Noncardiotoxic kinase inhibitor	ceritinib	Transcriptomics		PCSK7	0.112248	0.65267813205719	0.310972040240455	0	0	5	0
Noncardiotoxic kinase inhibitor	ceritinib	Transcriptomics		NDUFAF8	-0.1978958	0.770870983600616	-0.310895567945555	0	0	5	0
Noncardiotoxic kinase inhibitor	ceritinib	Transcriptomics		MEMO1	-0.1738796	0.715037703514099	-0.310887133409497	0	0	5	0
Noncardiotoxic kinase inhibitor	ceritinib	Transcriptomics		MCMBP	-0.1200069	0.681200087070465	-0.310869734429824	0	0	5	0
Noncardiotoxic kinase inhibitor	ceritinib	Transcriptomics		ZNF496	0.1251016	0.713315308094025	0.310811211469324	0	0	5	0
Noncardiotoxic kinase inhibitor	ceritinib	Transcriptomics		WDR43	0.1180414	0.642311334609985	0.310790609617253	0	0	5	0
Noncardiotoxic kinase inhibitor	ceritinib	Transcriptomics		SLC45A4	0.03287914	0.379391342401505	0.310682439195722	0	0	5	0
Noncardiotoxic kinase inhibitor	ceritinib	Transcriptomics		ZNF468	0.2232738	0.793355762958527	0.310681614536284	0	0	5	0
Noncardiotoxic kinase inhibitor	ceritinib	Transcriptomics		OSBPL11	-0.1593774	0.722710490226746	-0.310467981172414	0	0	5	0
Noncardiotoxic kinase inhibitor	ceritinib	Transcriptomics		CCDC117	-0.148771	0.686016321182251	-0.310371758073866	0	0	5	0
Noncardiotoxic kinase inhibitor	ceritinib	Transcriptomics		DEPDC7	-0.3293507	0.785900950431824	-0.310302662347898	0	0	5	0
Noncardiotoxic kinase inhibitor	ceritinib	Transcriptomics		KMT5B	-0.1352537	0.659445881843567	-0.310300734540566	0	0	5	0
Noncardiotoxic kinase inhibitor	ceritinib	Transcriptomics		ERFE	0.2417	0.646189272403717	0.310280212208397	0	0	5	0
Noncardiotoxic kinase inhibitor	ceritinib	Transcriptomics		VLDLR	0.1010997	0.735912978649139	0.310205550019351	0	0	5	0
Noncardiotoxic kinase inhibitor	ceritinib	Transcriptomics		DISP1	0.2139744	0.752439916133881	0.309992802859373	0	0	5	0
Noncardiotoxic kinase inhibitor	ceritinib	Transcriptomics		PARD3	0.116255	0.743782877922058	0.30990283135751	0	0	5	0
Noncardiotoxic kinase inhibitor	ceritinib	Transcriptomics		ADAMTSL3	-0.005700892	0.216769680380821	0.309869250704349	0	0	5	0
Noncardiotoxic kinase inhibitor	ceritinib	Transcriptomics		FAM45A	-0.2071755	0.73847633600235	-0.309834092389616	0	0	5	0
Noncardiotoxic kinase inhibitor	ceritinib	Transcriptomics		SRSF12	-0.2984713	0.746256709098816	-0.309765011546472	0	0	5	0
Noncardiotoxic kinase inhibitor	ceritinib	Transcriptomics		FAM110D	-0.4104456	0.612463355064392	-0.309757164123418	0	0	5	0
Noncardiotoxic kinase inhibitor	ceritinib	Transcriptomics		NSMCE4A	-0.1698513	0.73080986738205	-0.309756057044588	0	0	5	0
Noncardiotoxic kinase inhibitor	ceritinib	Transcriptomics		PPFIA3	0.1988313	0.630382776260376	0.309549325318288	0	0	5	0
Noncardiotoxic kinase inhibitor	ceritinib	Transcriptomics		TM9SF2	-0.05717548	0.451911598443985	-0.309495170548566	0	0	5	0
Noncardiotoxic kinase inhibitor	ceritinib	Transcriptomics		DOK4	-0.06594235	0.481202065944672	-0.30946119415063	0	0	5	0
Noncardiotoxic kinase inhibitor	ceritinib	Transcriptomics		PSAP	-0.1158117	0.660574555397034	-0.309446168140358	0	0	5	0
Noncardiotoxic kinase inhibitor	ceritinib	Transcriptomics		LAMB1	-0.1092759	0.0571029186248779	-0.309398361253497	0	1	5	20
Noncardiotoxic kinase inhibitor	ceritinib	Transcriptomics		ZC3H12B	0.2929974	0.766619026660919	0.309395509086506	0	0	5	0
Noncardiotoxic kinase inhibitor	ceritinib	Transcriptomics		LIG3	-0.1513008	0.805551707744598	-0.309369631617292	0	0	5	0
Noncardiotoxic kinase inhibitor	ceritinib	Transcriptomics		TENT5A	-0.1272942	0.665149569511414	-0.309230658247665	0	0	5	0
Noncardiotoxic kinase inhibitor	ceritinib	Transcriptomics		NME3	0.1286168	0.670712411403656	0.309172798420011	0	0	5	0
Noncardiotoxic kinase inhibitor	ceritinib	Transcriptomics		EMP3	-0.0914145	0.609765112400055	-0.308905526300663	0	0	5	0
Noncardiotoxic kinase inhibitor	ceritinib	Transcriptomics		FRMPD3	0.3091378	0.714347898960114	0.308525686896784	0	0	5	0
Noncardiotoxic kinase inhibitor	ceritinib	Transcriptomics		CCDC88B	0.3354311	0.767389476299286	0.308516755620647	0	0	5	0
Noncardiotoxic kinase inhibitor	ceritinib	Transcriptomics		SETD5	0.1171809	0.760234475135803	0.308452915153267	0	0	5	0
Noncardiotoxic kinase inhibitor	ceritinib	Transcriptomics		APEX1	-0.1173795	0.749881625175476	-0.308432797520149	0	0	5	0
Noncardiotoxic kinase inhibitor	ceritinib	Transcriptomics		ST3GAL3	-0.1676844	0.791633367538452	-0.30843165263927	0	0	5	0
Noncardiotoxic kinase inhibitor	ceritinib	Transcriptomics		G6PC3	-0.1087604	0.581702649593353	-0.308346713537944	0	0	5	0
Noncardiotoxic kinase inhibitor	ceritinib	Transcriptomics		PHKA1	-0.1657128	0.694211065769196	-0.30825746838267	0	0	5	0
Noncardiotoxic kinase inhibitor	ceritinib	Transcriptomics		APH1A	0.1130411	0.655349373817444	0.308247587568759	0	0	5	0
Noncardiotoxic kinase inhibitor	ceritinib	Transcriptomics		PHF11	0.2912733	0.66277551651001	0.308174953641287	0	0	5	0
Noncardiotoxic kinase inhibitor	ceritinib	Transcriptomics		CDC14A	0.1964574	0.779016971588135	0.308151134505432	0	0	5	0
Noncardiotoxic kinase inhibitor	ceritinib	Transcriptomics		PACSIN1	-0.2165397	0.7706418633461	-0.308092176218896	0	0	5	0
Noncardiotoxic kinase inhibitor	ceritinib	Transcriptomics		URGCP	0.08236256	0.552539169788361	0.308060759012184	0	0	5	0
Noncardiotoxic kinase inhibitor	ceritinib	Transcriptomics		NAA20	-0.1344847	0.680428862571716	-0.308043426331139	0	0	5	0
Noncardiotoxic kinase inhibitor	ceritinib	Transcriptomics		LIN7C	-0.1672687	0.626075983047485	-0.308020184729698	0	0	5	0
Noncardiotoxic kinase inhibitor	ceritinib	Transcriptomics		PTPN21	-0.1435095	0.585294246673584	-0.307952221354407	0	0	5	0
Noncardiotoxic kinase inhibitor	ceritinib	Transcriptomics		PRPSAP2	-0.1476845	0.686318218708038	-0.307816183751766	0	0	5	0
Noncardiotoxic kinase inhibitor	ceritinib	Transcriptomics		DIABLO	0.1534715	0.814266622066498	0.307713474321435	0	0	5	0
Noncardiotoxic kinase inhibitor	ceritinib	Transcriptomics		EDARADD	-0.3921399	0.805370211601257	-0.307598294112812	0	0	5	0
Noncardiotoxic kinase inhibitor	ceritinib	Transcriptomics		ATP6V0C	0.07605748	0.488654106855392	0.307529422967099	0	0	5	0
Noncardiotoxic kinase inhibitor	ceritinib	Transcriptomics		WWC3	0.1105231	0.630161762237549	0.307496429459639	0	0	5	0
Noncardiotoxic kinase inhibitor	ceritinib	Transcriptomics		CYSTM1	0.09893693	0.607244074344635	0.307493684877028	0	0	5	0
Noncardiotoxic kinase inhibitor	ceritinib	Transcriptomics		INTS4	0.1292172	0.746064305305481	0.307449785164764	0	0	5	0
Noncardiotoxic kinase inhibitor	ceritinib	Transcriptomics		CHORDC1	-0.1423909	0.643629014492035	-0.307267640238113	0	0	5	0
Noncardiotoxic kinase inhibitor	ceritinib	Transcriptomics		EBAG9	-0.1829583	0.640850067138672	-0.307228211884911	0	0	5	0
Noncardiotoxic kinase inhibitor	ceritinib	Transcriptomics		ZCWPW1	0.2268583	0.801537930965424	0.307213376963436	0	0	5	0
Noncardiotoxic kinase inhibitor	ceritinib	Transcriptomics		ZNF140	0.1605723	0.703608095645905	0.307077215353952	0	0	5	0
Noncardiotoxic kinase inhibitor	ceritinib	Transcriptomics		PDCD6IP	0.1062365	0.786622524261475	0.306923132354125	0	0	5	0
Noncardiotoxic kinase inhibitor	ceritinib	Transcriptomics		FAM241B	-0.2510513	0.803804934024811	-0.306890212895936	0	0	5	0
Noncardiotoxic kinase inhibitor	ceritinib	Transcriptomics		FDX2	0.180623	0.647293567657471	0.306632814710767	0	0	5	0
Noncardiotoxic kinase inhibitor	ceritinib	Transcriptomics		TATDN1	-0.1762059	0.643783569335938	-0.306615929528707	0	0	5	0
Noncardiotoxic kinase inhibitor	ceritinib	Transcriptomics		MPHOSPH8	0.1271372	0.811507344245911	0.306439398921201	0	0	5	0
Noncardiotoxic kinase inhibitor	ceritinib	Transcriptomics		TSPAN31	-0.175473	0.768906235694885	-0.306433610526914	0	0	5	0
Noncardiotoxic kinase inhibitor	ceritinib	Transcriptomics		NRIP3	0.1725754	0.454781085252762	0.306411742363038	0	0	5	0
Noncardiotoxic kinase inhibitor	ceritinib	Transcriptomics		RBM5	0.1152827	0.782612502574921	0.306367339054367	0	0	5	0
Noncardiotoxic kinase inhibitor	ceritinib	Transcriptomics		TAF6	-0.1034319	0.743302702903748	-0.306354319272298	0	0	5	0
Noncardiotoxic kinase inhibitor	ceritinib	Transcriptomics		MEA1	-0.1100793	0.644748091697693	-0.306256986627352	0	0	5	0
Noncardiotoxic kinase inhibitor	ceritinib	Transcriptomics		ATP6V0A2	0.09786978	0.703521430492401	0.306191107109966	0	0	5	0
Noncardiotoxic kinase inhibitor	ceritinib	Transcriptomics		PMF1	-0.1258483	0.728865087032318	-0.305927398028274	0	0	5	0
Noncardiotoxic kinase inhibitor	ceritinib	Transcriptomics		NBPF20	0.29643	0.662434458732605	0.305784954894591	0	0	5	0
Noncardiotoxic kinase inhibitor	ceritinib	Transcriptomics		EPHB3	-0.02002161	0.039744608104229	-0.305708822834906	0	1	5	20
Noncardiotoxic kinase inhibitor	ceritinib	Transcriptomics		EIF4A2	-0.1129307	0.585072576999664	-0.305686755656961	0	0	5	0
Noncardiotoxic kinase inhibitor	ceritinib	Transcriptomics		YARS2	-0.1787579	0.746538996696472	-0.305517301644424	0	0	5	0
Noncardiotoxic kinase inhibitor	ceritinib	Transcriptomics		FRS3	0.07639275	0.51797878742218	0.305480066909319	0	0	5	0
Noncardiotoxic kinase inhibitor	ceritinib	Transcriptomics		CRY1	0.148956	0.757049322128296	0.305456241288182	0	0	5	0
Noncardiotoxic kinase inhibitor	ceritinib	Transcriptomics		SERTAD3	-0.06956198	0.51504111289978	-0.30519055869903	0	0	5	0
Noncardiotoxic kinase inhibitor	ceritinib	Transcriptomics		CSNK1A1	-0.1342606	0.708881497383118	-0.305103446423066	0	0	5	0
Noncardiotoxic kinase inhibitor	ceritinib	Transcriptomics		CLCNKA	0.2454907	0.722502291202545	0.305035538795623	0	0	5	0
Noncardiotoxic kinase inhibitor	ceritinib	Transcriptomics		N6AMT1	-0.2395336	0.738891780376434	-0.30502084410057	0	0	5	0
Noncardiotoxic kinase inhibitor	ceritinib	Transcriptomics		RTF1	-0.144898	0.782525539398193	-0.304858564768239	0	0	5	0
Noncardiotoxic kinase inhibitor	ceritinib	Transcriptomics		OSBPL1A	-0.1670277	0.75588995218277	-0.304634136342921	0	0	5	0
Noncardiotoxic kinase inhibitor	ceritinib	Transcriptomics		ECT2L	0.1169274	0.601348042488098	0.304623674035308	0	0	5	0
Noncardiotoxic kinase inhibitor	ceritinib	Transcriptomics		COL4A2-AS2	0.3134057	0.76724249124527	0.304592889138221	0	0	5	0
Noncardiotoxic kinase inhibitor	ceritinib	Transcriptomics		TENT5C	0.2736959	0.538444995880127	0.304474553630487	0	0	5	0
Noncardiotoxic kinase inhibitor	ceritinib	Transcriptomics		PDLIM4	0.1202524	0.409155696630478	0.304368679748252	0	0	5	0
Noncardiotoxic kinase inhibitor	ceritinib	Transcriptomics		ANGPTL1	0.2003742	0.764967679977417	0.304327068135834	0	0	5	0
Noncardiotoxic kinase inhibitor	ceritinib	Transcriptomics		PALD1	0.2165277	0.747538805007935	0.30431275661597	0	0	5	0
Noncardiotoxic kinase inhibitor	ceritinib	Transcriptomics		TRRAP	0.1069773	0.633087635040283	0.304146909223531	0	0	5	0
Noncardiotoxic kinase inhibitor	ceritinib	Transcriptomics		ZNF501	0.2274604	0.769475996494293	0.304144873486579	0	0	5	0
Noncardiotoxic kinase inhibitor	ceritinib	Transcriptomics		PLEKHB1	-0.2049152	0.520505249500275	-0.304117093242971	0	0	5	0
Noncardiotoxic kinase inhibitor	ceritinib	Transcriptomics		EDC4	0.09375226	0.545740962028503	0.304085037009657	0	0	5	0
Noncardiotoxic kinase inhibitor	ceritinib	Transcriptomics		NECAB3	-0.1144386	0.631496548652649	-0.304050034502032	0	0	5	0
Noncardiotoxic kinase inhibitor	ceritinib	Transcriptomics		ATXN2	0.104682	0.715358316898346	0.304000754347254	0	0	5	0
Noncardiotoxic kinase inhibitor	ceritinib	Transcriptomics		TSPO2	0.2281351	0.728764533996582	0.303987426448225	0	0	5	0
Noncardiotoxic kinase inhibitor	ceritinib	Transcriptomics		FRK	-0.4670549	0.812917053699493	-0.303885890262856	0	0	5	0
Noncardiotoxic kinase inhibitor	ceritinib	Transcriptomics		EIF2B4	0.1063645	0.647635340690613	0.303747951593943	0	0	5	0
Noncardiotoxic kinase inhibitor	ceritinib	Transcriptomics		POLR1C	0.1976366	0.797662556171417	0.303735768340599	0	0	5	0
Noncardiotoxic kinase inhibitor	ceritinib	Transcriptomics		ZNF207	-0.1122741	0.688528835773468	-0.303616392114155	0	0	5	0
Noncardiotoxic kinase inhibitor	ceritinib	Transcriptomics		FMR1	-0.1411226	0.673594415187836	-0.303611742171919	0	0	5	0
Noncardiotoxic kinase inhibitor	ceritinib	Transcriptomics		DGCR8	0.1286198	0.737415015697479	0.303544946459811	0	0	5	0
Noncardiotoxic kinase inhibitor	ceritinib	Transcriptomics		USP34	-0.111615	0.534135043621063	-0.303528299833048	0	0	5	0
Noncardiotoxic kinase inhibitor	ceritinib	Transcriptomics		B3GNT2	-0.1055067	0.428344279527664	-0.30321489452859	0	0	5	0
Noncardiotoxic kinase inhibitor	ceritinib	Transcriptomics		ANXA3	-0.1351467	0.809979736804962	-0.302990439426309	0	0	5	0
Noncardiotoxic kinase inhibitor	ceritinib	Transcriptomics		GPR61	0.2564579	0.815743863582611	0.302865494911205	0	0	5	0
Noncardiotoxic kinase inhibitor	ceritinib	Transcriptomics		CTU2	0.2241344	0.745774269104004	0.302813370477044	0	0	5	0
Noncardiotoxic kinase inhibitor	ceritinib	Transcriptomics		SLC25A37	-0.1442868	0.794249355792999	-0.302704046319805	0	0	5	0
Noncardiotoxic kinase inhibitor	ceritinib	Transcriptomics		NOP56	0.06658946	0.557130813598633	0.302574613473058	0	0	5	0
Noncardiotoxic kinase inhibitor	ceritinib	Transcriptomics		PI4K2A	0.1213838	0.676131904125214	0.302568606945016	0	0	5	0
Noncardiotoxic kinase inhibitor	ceritinib	Transcriptomics		FKTN	-0.1337927	0.675112545490265	-0.302557774043732	0	0	5	0
Noncardiotoxic kinase inhibitor	ceritinib	Transcriptomics		PSME3	-0.09503008	0.656630873680115	-0.302552965114786	0	0	5	0
Noncardiotoxic kinase inhibitor	ceritinib	Transcriptomics		TFCP2	-0.1622238	0.800093591213226	-0.302269088163189	0	0	5	0
Noncardiotoxic kinase inhibitor	ceritinib	Transcriptomics		VAMP8	0.3129038	0.707478284835815	0.301931353532151	0	0	5	0
Noncardiotoxic kinase inhibitor	ceritinib	Transcriptomics		BAHCC1	-0.0181188	0.279202550649643	0.301813249587702	0	0	5	0
Noncardiotoxic kinase inhibitor	ceritinib	Transcriptomics		SLC35B4	-0.1668683	0.648164749145508	-0.301808254689617	0	0	5	0
Noncardiotoxic kinase inhibitor	ceritinib	Transcriptomics		CIR1	0.1542837	0.803314030170441	0.301775907122746	0	0	5	0
Noncardiotoxic kinase inhibitor	ceritinib	Transcriptomics		POLR3G	-0.4008734	0.74572366476059	-0.301689934166082	0	0	5	0
Noncardiotoxic kinase inhibitor	ceritinib	Transcriptomics		RNF181	-0.09014848	0.600977182388306	-0.301661261906079	0	0	5	0
Noncardiotoxic kinase inhibitor	ceritinib	Transcriptomics		TCTEX1D2	-0.2708533	0.647852420806885	-0.30164904675295	0	0	5	0
Noncardiotoxic kinase inhibitor	ceritinib	Transcriptomics		GPAA1	-0.1071003	0.747730314731598	-0.301582664409909	0	0	5	0
Noncardiotoxic kinase inhibitor	ceritinib	Transcriptomics		TOP3A	0.115548	0.593348383903503	0.301531273173319	0	0	5	0
Noncardiotoxic kinase inhibitor	ceritinib	Transcriptomics		MAP4K5	0.09051525	0.588045299053192	0.301207128063946	0	0	5	0
Noncardiotoxic kinase inhibitor	ceritinib	Transcriptomics		ZC3H10	0.2099689	0.792126417160034	0.301026901556064	0	0	5	0
Noncardiotoxic kinase inhibitor	ceritinib	Transcriptomics		ZNF593	0.1743077	0.647136092185974	0.300895580832432	0	0	5	0
Noncardiotoxic kinase inhibitor	ceritinib	Transcriptomics		ARHGAP26	-0.1119242	0.558033049106598	-0.300852785358548	0	0	5	0
Noncardiotoxic kinase inhibitor	ceritinib	Transcriptomics		PYM1	-0.1338995	0.699185013771057	-0.300773912746212	0	0	5	0
Noncardiotoxic kinase inhibitor	ceritinib	Transcriptomics		CEP295	-0.15465	0.735036432743073	-0.30070375467092	0	0	5	0
Noncardiotoxic kinase inhibitor	ceritinib	Transcriptomics		MUT	-0.108767	0.617225706577301	-0.300655791445588	0	0	5	0
Noncardiotoxic kinase inhibitor	ceritinib	Transcriptomics		MRPL55	0.1276677	0.651305675506592	0.300530643255271	0	0	5	0
Noncardiotoxic kinase inhibitor	ceritinib	Transcriptomics		CBX4	0.03542231	0.37903755903244	0.300278329946283	0	0	5	0
Noncardiotoxic kinase inhibitor	ceritinib	Transcriptomics		CFAP36	-0.08060212	0.495391875505447	-0.300072824745747	0	0	5	0
Noncardiotoxic kinase inhibitor	ceritinib	Transcriptomics		FAM213A	-0.09647194	0.483381718397141	-0.300060324609815	0	0	5	0
Noncardiotoxic kinase inhibitor	ceritinib	Transcriptomics		TRIM58	-0.3199592	0.838992178440094	-0.300050289890816	0	0	5	0
Noncardiotoxic kinase inhibitor	ceritinib	Transcriptomics		PTPRG	-0.05429503	0.0391734279692173	0.300048839286963	0	0	5	0
Noncardiotoxic kinase inhibitor	ceritinib	Transcriptomics		WDSUB1	0.1281612	0.635960757732391	0.299981333835298	0	0	5	0
Noncardiotoxic kinase inhibitor	ceritinib	Transcriptomics		FKBP7	-0.02384881	0.205761030316353	0.299850050385318	0	0	5	0
Noncardiotoxic kinase inhibitor	ceritinib	Transcriptomics		ISYNA1	0.09268077	0.492508381605148	0.299527579081314	0	0	5	0
Noncardiotoxic kinase inhibitor	ceritinib	Transcriptomics		PER1	-0.1222467	0.664499223232269	-0.299489709443866	0	0	5	0
Noncardiotoxic kinase inhibitor	ceritinib	Transcriptomics		ZNF562	-0.1609755	0.683809518814087	-0.299178345697922	0	0	5	0
Noncardiotoxic kinase inhibitor	ceritinib	Transcriptomics		BTRC	-0.1282754	0.678941905498505	-0.299155536472771	0	0	5	0
Noncardiotoxic kinase inhibitor	ceritinib	Transcriptomics		MFSD13A	0.3294754	0.768444240093231	0.299073284198081	0	0	5	0
Noncardiotoxic kinase inhibitor	ceritinib	Transcriptomics		PLCD3	0.1182829	0.410999000072479	0.298955303545346	0	0	5	0
Noncardiotoxic kinase inhibitor	ceritinib	Transcriptomics		FBXO48	0.315003	0.783376812934875	0.298848586351576	0	0	5	0
Noncardiotoxic kinase inhibitor	ceritinib	Transcriptomics		P2RX6	-0.2673355	0.736535429954529	-0.298747063210133	0	0	5	0
Noncardiotoxic kinase inhibitor	ceritinib	Transcriptomics		TPP2	-0.05638973	0.5365309715271	-0.298491872217139	0	0	5	0
Noncardiotoxic kinase inhibitor	ceritinib	Transcriptomics		ASB8	-0.12404	0.694675326347351	-0.298408153306704	0	0	5	0
Noncardiotoxic kinase inhibitor	ceritinib	Transcriptomics		LSM11	-0.1767383	0.724305152893066	-0.298389785911892	0	0	5	0
Noncardiotoxic kinase inhibitor	ceritinib	Transcriptomics		TMEM173	0.1074163	0.562154948711395	0.298265333079993	0	0	5	0
Noncardiotoxic kinase inhibitor	ceritinib	Transcriptomics		UBXN10	0.2772938	0.809073626995087	0.298143616531186	0	0	5	0
Noncardiotoxic kinase inhibitor	ceritinib	Transcriptomics		NET1	-0.1048931	0.656172633171082	-0.298095280418775	0	0	5	0
Noncardiotoxic kinase inhibitor	ceritinib	Transcriptomics		ZNF488	0.29679	0.753747820854187	0.297612461315145	0	0	5	0
Noncardiotoxic kinase inhibitor	ceritinib	Transcriptomics		ITCH	0.08703999	0.613990843296051	0.297536738231913	0	0	5	0
Noncardiotoxic kinase inhibitor	ceritinib	Transcriptomics		ZNF383	0.1802038	0.825877070426941	0.297432186116402	0	0	5	0
Noncardiotoxic kinase inhibitor	ceritinib	Transcriptomics		MRPL57	-0.1540907	0.715809524059296	-0.297362740829617	0	0	5	0
Noncardiotoxic kinase inhibitor	ceritinib	Transcriptomics		YAP1	-0.123086	0.56008768081665	-0.297343950510699	0	0	5	0
Noncardiotoxic kinase inhibitor	ceritinib	Transcriptomics		WDR78	0.3158081	0.780198097229004	0.297285791321074	0	0	5	0
Noncardiotoxic kinase inhibitor	ceritinib	Transcriptomics		ADD3	-0.1140902	0.647189021110535	-0.29718371984218	0	0	5	0
Noncardiotoxic kinase inhibitor	ceritinib	Transcriptomics		VPS52	0.2730455	0.827951073646545	0.297153600904389	0	0	5	0
Noncardiotoxic kinase inhibitor	ceritinib	Transcriptomics		YTHDF1	0.1259291	0.793770313262939	0.297075608044471	0	0	5	0
Noncardiotoxic kinase inhibitor	ceritinib	Transcriptomics		FAM129A	-0.1081035	0.0150326304137707	-0.296940580474973	1	0	5	20
Noncardiotoxic kinase inhibitor	ceritinib	Transcriptomics		STAR	-0.3943	0.814821541309357	-0.296875414774045	0	0	5	0
Noncardiotoxic kinase inhibitor	ceritinib	Transcriptomics		ZNF146	-0.08170503	0.579212188720703	-0.296687313088294	0	0	5	0
Noncardiotoxic kinase inhibitor	ceritinib	Transcriptomics		MTMR6	-0.1080479	0.636935830116272	-0.296643062683103	0	0	5	0
Noncardiotoxic kinase inhibitor	ceritinib	Transcriptomics		CCPG1	0.1721451	0.672167420387268	0.296640238569166	0	0	5	0
Noncardiotoxic kinase inhibitor	ceritinib	Transcriptomics		CDKN1B	0.0857296	0.651922881603241	0.296612971281508	0	0	5	0
Noncardiotoxic kinase inhibitor	ceritinib	Transcriptomics		CCDC24	0.2773827	0.761648535728455	0.296409014558409	0	0	5	0
Noncardiotoxic kinase inhibitor	ceritinib	Transcriptomics		STX8	-0.1085533	0.60808128118515	-0.296334070635045	0	0	5	0
Noncardiotoxic kinase inhibitor	ceritinib	Transcriptomics		RSL24D1	-0.03260767	0.294744044542313	-0.296246984150062	0	0	5	0
Noncardiotoxic kinase inhibitor	ceritinib	Transcriptomics		ZNF426	0.08417738	0.691323280334473	0.296136269057897	0	0	5	0
Noncardiotoxic kinase inhibitor	ceritinib	Transcriptomics		ACOXL	0.237742	0.784003376960754	0.296069333056019	0	0	5	0
Noncardiotoxic kinase inhibitor	ceritinib	Transcriptomics		IGIP	0.2186654	0.756971716880798	0.296007276582782	0	0	5	0
Noncardiotoxic kinase inhibitor	ceritinib	Transcriptomics		SFTPD	0.2907268	0.681248486042023	0.29597359725782	0	0	5	0
Noncardiotoxic kinase inhibitor	ceritinib	Transcriptomics		PCDHB15	0.1062111	0.671023964881897	0.295900725665895	0	0	5	0
Noncardiotoxic kinase inhibitor	ceritinib	Transcriptomics		PPIA	-0.0679255	0.52298903465271	-0.295863876730339	0	0	5	0
Noncardiotoxic kinase inhibitor	ceritinib	Transcriptomics		FLNC	0.01299979	0.340647280216217	0.295807945890295	0	0	5	0
Noncardiotoxic kinase inhibitor	ceritinib	Transcriptomics		MAST1	-0.254014	0.647037923336029	-0.295751005368701	0	0	5	0
Noncardiotoxic kinase inhibitor	ceritinib	Transcriptomics		C5ORF38	0.2341368	0.660650908946991	0.295748918738422	0	0	5	0
Noncardiotoxic kinase inhibitor	ceritinib	Transcriptomics		CREG2	-0.3861359	0.599660873413086	-0.29572372077357	0	0	5	0
Noncardiotoxic kinase inhibitor	ceritinib	Transcriptomics		GAB3	0.05828263	0.395845025777817	0.295719542830236	0	0	5	0
Noncardiotoxic kinase inhibitor	ceritinib	Transcriptomics		UFM1	-0.002300465	0.223126873373985	-0.295675249350473	0	0	5	0
Noncardiotoxic kinase inhibitor	ceritinib	Transcriptomics		GLYR1	-0.1302953	0.777346074581146	-0.295669951560772	0	0	5	0
Noncardiotoxic kinase inhibitor	ceritinib	Transcriptomics		ITGAE	-0.2026198	0.797663986682892	-0.295640267430714	0	0	5	0
Noncardiotoxic kinase inhibitor	ceritinib	Transcriptomics		CCNDBP1	0.1306786	0.836892247200012	0.295571543658647	0	0	5	0
Noncardiotoxic kinase inhibitor	ceritinib	Transcriptomics		XKRX	0.2030474	0.631834387779236	0.295266774946293	0	0	5	0
Noncardiotoxic kinase inhibitor	ceritinib	Transcriptomics		LRP12	-0.1438512	0.526047825813293	-0.295184638073333	0	0	5	0
Noncardiotoxic kinase inhibitor	ceritinib	Transcriptomics		SLC35E4	0.2649953	0.755967140197754	0.2951565079037	0	0	5	0
Noncardiotoxic kinase inhibitor	ceritinib	Transcriptomics		MYEF2	-0.1232942	0.58136785030365	-0.295077935543995	0	0	5	0
Noncardiotoxic kinase inhibitor	ceritinib	Transcriptomics		ZNF275	0.1340859	0.700833737850189	0.29500265281117	0	0	5	0
Noncardiotoxic kinase inhibitor	ceritinib	Transcriptomics		ERLIN2	-0.1478077	0.811185777187347	-0.295000764882047	0	0	5	0
Noncardiotoxic kinase inhibitor	ceritinib	Transcriptomics		MET	-0.1108697	0.281175374984741	-0.2948956714827	0	0	5	0
Noncardiotoxic kinase inhibitor	ceritinib	Transcriptomics		C6ORF226	0.3109159	0.773283541202545	0.294867235193426	0	0	5	0
Noncardiotoxic kinase inhibitor	ceritinib	Transcriptomics		SPDYE1	0.1346348	0.696673929691315	0.294780478469414	0	0	5	0
Noncardiotoxic kinase inhibitor	ceritinib	Transcriptomics		STX7	0.1074868	0.693369209766388	0.294744415686371	0	0	5	0
Noncardiotoxic kinase inhibitor	ceritinib	Transcriptomics		TRAPPC2	-0.2141187	0.757920444011688	-0.294728633135853	0	0	5	0
Noncardiotoxic kinase inhibitor	ceritinib	Transcriptomics		ELOVL5	-0.07041501	0.317631721496582	-0.29453139639901	0	0	5	0
Noncardiotoxic kinase inhibitor	ceritinib	Transcriptomics		METTL17	0.1475778	0.837526381015778	0.294530946302643	0	0	5	0
Noncardiotoxic kinase inhibitor	ceritinib	Transcriptomics		ATXN1	-0.1434993	0.796300113201141	-0.294502312064732	0	0	5	0
Noncardiotoxic kinase inhibitor	ceritinib	Transcriptomics		SF3B3	-0.1221552	0.760904252529144	-0.294491222233592	0	0	5	0
Noncardiotoxic kinase inhibitor	ceritinib	Transcriptomics		METRNL	0.2048394	0.639480471611023	0.294347708512286	0	0	5	0
Noncardiotoxic kinase inhibitor	ceritinib	Transcriptomics		MTCH1	0.09732445	0.718194723129272	0.294278441099684	0	0	5	0
Noncardiotoxic kinase inhibitor	ceritinib	Transcriptomics		CCDC59	-0.07770048	0.515468299388885	-0.294160425702821	0	0	5	0
Noncardiotoxic kinase inhibitor	ceritinib	Transcriptomics		HIVEP2	0.1095315	0.677395284175873	0.294139958506448	0	0	5	0
Noncardiotoxic kinase inhibitor	ceritinib	Transcriptomics		BICRAL	0.08809082	0.663946449756622	0.294039036764006	0	0	5	0
Noncardiotoxic kinase inhibitor	ceritinib	Transcriptomics		TENM4	-0.2660818	0.0237326081842184	-0.293703405662255	0	1	5	20
Noncardiotoxic kinase inhibitor	ceritinib	Transcriptomics		SP3	-0.1015895	0.644990503787994	-0.293693170122233	0	0	5	0
Noncardiotoxic kinase inhibitor	ceritinib	Transcriptomics		DFFA	-0.152607	0.809105157852173	-0.293691975703086	0	0	5	0
Noncardiotoxic kinase inhibitor	ceritinib	Transcriptomics		CHST5	0.1812979	0.621778786182404	0.293633777482423	0	0	5	0
Noncardiotoxic kinase inhibitor	ceritinib	Transcriptomics		TAB2	-0.09176721	0.528733909130096	-0.293617068567255	0	0	5	0
Noncardiotoxic kinase inhibitor	ceritinib	Transcriptomics		MARCH9	0.08202995	0.423733204603195	0.293482065942511	0	0	5	0
Noncardiotoxic kinase inhibitor	ceritinib	Transcriptomics		SUPT20H	-0.1417465	0.748083889484406	-0.293431305631837	0	0	5	0
Noncardiotoxic kinase inhibitor	ceritinib	Transcriptomics		CCNYL1	-0.1200841	0.753970086574554	-0.293428423052591	0	0	5	0
Noncardiotoxic kinase inhibitor	ceritinib	Transcriptomics		VXN	0.2492354	0.807577311992645	0.293282520662913	0	0	5	0
Noncardiotoxic kinase inhibitor	ceritinib	Transcriptomics		EIF4E3	-0.1509485	0.600846827030182	-0.293184646608315	0	0	5	0
Noncardiotoxic kinase inhibitor	ceritinib	Transcriptomics		TMEM254	-0.1944508	0.634934186935425	-0.293043607633528	0	0	5	0
Noncardiotoxic kinase inhibitor	ceritinib	Transcriptomics		C9ORF16	-0.08857696	0.525940597057343	-0.29288909894798	0	0	5	0
Noncardiotoxic kinase inhibitor	ceritinib	Transcriptomics		NUDT9	-0.1048894	0.592162370681763	-0.292864609827125	0	0	5	0
Noncardiotoxic kinase inhibitor	ceritinib	Transcriptomics		HYAL1	0.2454048	0.709734320640564	0.292676182329548	0	0	5	0
Noncardiotoxic kinase inhibitor	ceritinib	Transcriptomics		TSFM	-0.1388079	0.682357013225555	-0.292641640689083	0	0	5	0
Noncardiotoxic kinase inhibitor	ceritinib	Transcriptomics		JOSD2	0.2662584	0.806127429008484	0.292617268230016	0	0	5	0
Noncardiotoxic kinase inhibitor	ceritinib	Transcriptomics		C4ORF33	-0.3488665	0.797527670860291	-0.292589780759687	0	0	5	0
Noncardiotoxic kinase inhibitor	ceritinib	Transcriptomics		ZCCHC14	0.1015647	0.716531574726105	0.29252473975683	0	0	5	0
Noncardiotoxic kinase inhibitor	ceritinib	Transcriptomics		CYP39A1	-0.3016752	0.634242177009583	-0.292414095218223	0	0	5	0
Noncardiotoxic kinase inhibitor	ceritinib	Transcriptomics		POLR3A	0.1137893	0.702720165252686	0.292090148999512	0	0	5	0
Noncardiotoxic kinase inhibitor	ceritinib	Transcriptomics		KLHL42	0.1037266	0.792551696300507	0.292019094636072	0	0	5	0
Noncardiotoxic kinase inhibitor	ceritinib	Transcriptomics		CHUK	-0.1433558	0.657483398914337	-0.291908743741712	0	0	5	0
Noncardiotoxic kinase inhibitor	ceritinib	Transcriptomics		PTPN14	0.06456287	0.468102365732193	0.291869373398589	0	0	5	0
Noncardiotoxic kinase inhibitor	ceritinib	Transcriptomics		NMNAT3	-0.1996377	0.593220233917236	-0.29180098574517	0	0	5	0
Noncardiotoxic kinase inhibitor	ceritinib	Transcriptomics		PAWR	-0.1192176	0.648538112640381	-0.291744716996684	0	0	5	0
Noncardiotoxic kinase inhibitor	ceritinib	Transcriptomics		KLHDC10	-0.1443747	0.83527147769928	-0.291706471616912	0	0	5	0
Noncardiotoxic kinase inhibitor	ceritinib	Transcriptomics		BBS1	0.09996985	0.644875645637512	0.291566676048965	0	0	5	0
Noncardiotoxic kinase inhibitor	ceritinib	Transcriptomics		FZD5	0.07511571	0.426054626703262	0.291517858879923	0	0	5	0
Noncardiotoxic kinase inhibitor	ceritinib	Transcriptomics		ZNF341	0.2303598	0.686383426189423	0.291487308627245	0	0	5	0
Noncardiotoxic kinase inhibitor	ceritinib	Transcriptomics		LOC100996842	0.1787144	0.710393190383911	0.291468330581275	0	0	5	0
Noncardiotoxic kinase inhibitor	ceritinib	Transcriptomics		YJU2	0.1993343	0.811237514019012	0.291266847654704	0	0	5	0
Noncardiotoxic kinase inhibitor	ceritinib	Transcriptomics		SEC23B	0.1180143	0.530414819717407	0.291241179152767	0	0	5	0
Noncardiotoxic kinase inhibitor	ceritinib	Transcriptomics		ZNF596	0.1283137	0.76159656047821	0.291096991144345	0	0	5	0
Noncardiotoxic kinase inhibitor	ceritinib	Transcriptomics		CATSPER2	0.2592345	0.813356161117554	0.29104931892166	0	0	5	0
Noncardiotoxic kinase inhibitor	ceritinib	Transcriptomics		PTPN18	0.1660399	0.791496634483337	0.290794511232129	0	0	5	0
Noncardiotoxic kinase inhibitor	ceritinib	Transcriptomics		PTP4A3	0.1733214	0.609253346920013	0.290744919011532	0	0	5	0
Noncardiotoxic kinase inhibitor	ceritinib	Transcriptomics		TMEM138	0.1691263	0.73576295375824	0.290731547294374	0	0	5	0
Noncardiotoxic kinase inhibitor	ceritinib	Transcriptomics		NLGN4Y	0.08417328	0.233384445309639	0.290678798777638	0	0	5	0
Noncardiotoxic kinase inhibitor	ceritinib	Transcriptomics		FAM124A	-0.1313507	0.0213627871125937	-0.290672549079987	0	0	5	0
Noncardiotoxic kinase inhibitor	ceritinib	Transcriptomics		KIRREL3	0.2931459	0.763487577438354	0.29056511355304	0	0	5	0
Noncardiotoxic kinase inhibitor	ceritinib	Transcriptomics		TUBA8	0.2382513	0.681915581226349	0.290545847273155	0	0	5	0
Noncardiotoxic kinase inhibitor	ceritinib	Transcriptomics		FAM118B	-0.1596865	0.721416592597961	-0.29046582412872	0	0	5	0
Noncardiotoxic kinase inhibitor	ceritinib	Transcriptomics		PLPBP	-0.1010685	0.586924076080322	-0.290382952311097	0	0	5	0
Noncardiotoxic kinase inhibitor	ceritinib	Transcriptomics		BBIP1	-0.1914497	0.760827004909515	-0.290382467241186	0	0	5	0
Noncardiotoxic kinase inhibitor	ceritinib	Transcriptomics		ATF6B	-0.2258772	0.709388375282288	-0.290291801277124	0	0	5	0
Noncardiotoxic kinase inhibitor	ceritinib	Transcriptomics		ACVRL1	0.1845732	0.605419754981995	0.290224004283174	0	0	5	0
Noncardiotoxic kinase inhibitor	ceritinib	Transcriptomics		PHF12	0.08972593	0.641030728816986	0.290212281197786	0	0	5	0
Noncardiotoxic kinase inhibitor	ceritinib	Transcriptomics		TMEM181	0.1225818	0.721801996231079	0.290209265468348	0	0	5	0
Noncardiotoxic kinase inhibitor	ceritinib	Transcriptomics		PTGS2	0.2032536	0.779254496097565	0.290051845581885	0	0	5	0
Noncardiotoxic kinase inhibitor	ceritinib	Transcriptomics		COG7	0.1152098	0.674090266227722	0.289993220678403	0	0	5	0
Noncardiotoxic kinase inhibitor	ceritinib	Transcriptomics		SERHL2	0.2281043	0.769052445888519	0.289951575411488	0	0	5	0
Noncardiotoxic kinase inhibitor	ceritinib	Transcriptomics		R3HDM1	-0.1338453	0.822466909885406	-0.289886845348912	0	0	5	0
Noncardiotoxic kinase inhibitor	ceritinib	Transcriptomics		CFDP1	-0.1257978	0.694223582744598	-0.28971931504212	0	0	5	0
Noncardiotoxic kinase inhibitor	ceritinib	Transcriptomics		ITGB6	-0.3142646	0.669060885906219	-0.28964710095521	0	0	5	0
Noncardiotoxic kinase inhibitor	ceritinib	Transcriptomics		CDK6	-0.1091484	0.553027391433716	-0.289634405995182	0	0	5	0
Noncardiotoxic kinase inhibitor	ceritinib	Transcriptomics		TMEM120B	0.10523	0.595099329948425	0.289491023520238	0	0	5	0
Noncardiotoxic kinase inhibitor	ceritinib	Transcriptomics		SPIN3	0.1590197	0.792452752590179	0.28937035594979	0	0	5	0
Noncardiotoxic kinase inhibitor	ceritinib	Transcriptomics		HMGXB4	-0.1268801	0.695962488651276	-0.289326398807878	0	0	5	0
Noncardiotoxic kinase inhibitor	ceritinib	Transcriptomics		CADPS	-0.1031148	0.635310649871826	-0.289312764580219	0	0	5	0
Noncardiotoxic kinase inhibitor	ceritinib	Transcriptomics		SOX10	-0.2941853	0.578846335411072	-0.289064491164367	0	0	5	0
Noncardiotoxic kinase inhibitor	ceritinib	Transcriptomics		SLC38A3	0.143801	0.686381042003632	0.288711053221279	0	0	5	0
Noncardiotoxic kinase inhibitor	ceritinib	Transcriptomics		ANGEL1	0.1271346	0.747288763523102	0.288679905164306	0	0	5	0
Noncardiotoxic kinase inhibitor	ceritinib	Transcriptomics		ZNF182	0.1731498	0.779536545276642	0.28864629648799	0	0	5	0
Noncardiotoxic kinase inhibitor	ceritinib	Transcriptomics		MAMDC2	-0.2258888	0.645909011363983	-0.288590854925536	0	0	5	0
Noncardiotoxic kinase inhibitor	ceritinib	Transcriptomics		CA5B	0.2962111	0.798160016536713	0.288573684389222	0	0	5	0
Noncardiotoxic kinase inhibitor	ceritinib	Transcriptomics		GOLGA7	0.1293855	0.775477409362793	0.288490069213538	0	0	5	0
Noncardiotoxic kinase inhibitor	ceritinib	Transcriptomics		KAT6A	0.1096624	0.766041278839111	0.288280653530773	0	0	5	0
Noncardiotoxic kinase inhibitor	ceritinib	Transcriptomics		PIP4P2	-0.1738254	0.704374194145203	-0.288238338463622	0	0	5	0
Noncardiotoxic kinase inhibitor	ceritinib	Transcriptomics		ZNF585B	0.1281135	0.726248025894165	0.288142775179849	0	0	5	0
Noncardiotoxic kinase inhibitor	ceritinib	Transcriptomics		PER2	0.2162801	0.771670162677765	0.287828947459438	0	0	5	0
Noncardiotoxic kinase inhibitor	ceritinib	Transcriptomics		ZNF665	0.3332003	0.771416246891022	0.287778209886954	0	0	5	0
Noncardiotoxic kinase inhibitor	ceritinib	Transcriptomics		SRSF5	0.1045937	0.723031878471375	0.287710713477164	0	0	5	0
Noncardiotoxic kinase inhibitor	ceritinib	Transcriptomics		OTUD6B	-0.2112339	0.727932631969452	-0.287582480587911	0	0	5	0
Noncardiotoxic kinase inhibitor	ceritinib	Transcriptomics		ANXA11	-0.119941	0.723683714866638	-0.287504243808765	0	0	5	0
Noncardiotoxic kinase inhibitor	ceritinib	Transcriptomics		VSIG8	0.2056136	0.651473820209503	0.287411280510832	0	0	5	0
Noncardiotoxic kinase inhibitor	ceritinib	Transcriptomics		TIAF1	0.02626135	0.481078147888184	0.287366639478218	0	0	5	0
Noncardiotoxic kinase inhibitor	ceritinib	Transcriptomics		UBE2Z	0.1140057	0.726406216621399	0.287287827788969	0	0	5	0
Noncardiotoxic kinase inhibitor	ceritinib	Transcriptomics		CDCA7L	-0.1131327	0.719376862049103	-0.287274748435557	0	0	5	0
Noncardiotoxic kinase inhibitor	ceritinib	Transcriptomics		TRIM6	-0.3866139	0.826244115829468	-0.287197831090241	0	0	5	0
Noncardiotoxic kinase inhibitor	ceritinib	Transcriptomics		ABHD6	-0.2289135	0.703636586666107	-0.287013366828796	0	0	5	0
Noncardiotoxic kinase inhibitor	ceritinib	Transcriptomics		GMEB2	0.1439829	0.74198454618454	0.286952242640502	0	0	5	0
Noncardiotoxic kinase inhibitor	ceritinib	Transcriptomics		UBA52	-0.08217331	0.595512568950653	-0.286875856128618	0	0	5	0
Noncardiotoxic kinase inhibitor	ceritinib	Transcriptomics		SF3B1	0.1227495	0.788943469524384	0.286850510071011	0	0	5	0
Noncardiotoxic kinase inhibitor	ceritinib	Transcriptomics		GPC6	-0.1217095	0.0034150134306401	0.286721668255809	0	1	5	20
Noncardiotoxic kinase inhibitor	ceritinib	Transcriptomics		RTF2	-0.1249657	0.742528140544891	-0.286579472407187	0	0	5	0
Noncardiotoxic kinase inhibitor	ceritinib	Transcriptomics		NRDE2	0.1548243	0.78407233953476	0.286576432164059	0	0	5	0
Noncardiotoxic kinase inhibitor	ceritinib	Transcriptomics		ANKRD36B	0.1691056	0.735604047775269	0.286550563452131	0	0	5	0
Noncardiotoxic kinase inhibitor	ceritinib	Transcriptomics		ZNF699	0.1931788	0.720624625682831	0.286493294000909	0	0	5	0
Noncardiotoxic kinase inhibitor	ceritinib	Transcriptomics		SMIM10	-0.2375947	0.673683404922485	-0.286406848138661	0	0	5	0
Noncardiotoxic kinase inhibitor	ceritinib	Transcriptomics		FAM234A	-0.08392552	0.681226074695587	-0.286360053223768	0	0	5	0
Noncardiotoxic kinase inhibitor	ceritinib	Transcriptomics		CCDC47	-0.08192484	0.531412422657013	-0.286316349392354	0	0	5	0
Noncardiotoxic kinase inhibitor	ceritinib	Transcriptomics		XYLB	0.2050172	0.546067655086517	0.286270505217508	0	0	5	0
Noncardiotoxic kinase inhibitor	ceritinib	Transcriptomics		POLR3E	0.0810028	0.644319117069244	0.286206862844866	0	0	5	0
Noncardiotoxic kinase inhibitor	ceritinib	Transcriptomics		VPS72	-0.1100632	0.693060159683228	-0.286172770856868	0	0	5	0
Noncardiotoxic kinase inhibitor	ceritinib	Transcriptomics		APRT	0.1004479	0.518724918365479	0.286147865408949	0	0	5	0
Noncardiotoxic kinase inhibitor	ceritinib	Transcriptomics		HK2	0.1397965	0.397799342870712	0.286139980427444	0	0	5	0
Noncardiotoxic kinase inhibitor	ceritinib	Transcriptomics		UHRF2	0.1298695	0.792245030403137	0.28611121824269	0	0	5	0
Noncardiotoxic kinase inhibitor	ceritinib	Transcriptomics		BICD1	0.138161	0.732107520103455	0.286089312153527	0	0	5	0
Noncardiotoxic kinase inhibitor	ceritinib	Transcriptomics		CIAO2B	-0.117174	0.698814392089844	-0.285966392815075	0	0	5	0
Noncardiotoxic kinase inhibitor	ceritinib	Transcriptomics		ZNF222	0.251205	0.802516400814056	0.285821470377252	0	0	5	0
Noncardiotoxic kinase inhibitor	ceritinib	Transcriptomics		ANO10	0.1062263	0.466292470693588	0.285809988129001	0	0	5	0
Noncardiotoxic kinase inhibitor	ceritinib	Transcriptomics		DNAJC19	-0.1935812	0.731184124946594	-0.285764473770453	0	0	5	0
Noncardiotoxic kinase inhibitor	ceritinib	Transcriptomics		VIRMA	-0.1255156	0.733801186084747	-0.285727502911586	0	0	5	0
Noncardiotoxic kinase inhibitor	ceritinib	Transcriptomics		NCOA2	0.06048461	0.598668038845062	0.28563700774189	0	0	5	0
Noncardiotoxic kinase inhibitor	ceritinib	Transcriptomics		FARSA	0.09840979	0.339897453784943	0.285417742397065	0	0	5	0
Noncardiotoxic kinase inhibitor	ceritinib	Transcriptomics		GSTK1	-0.1179115	0.725120842456818	-0.28541699136056	0	0	5	0
Noncardiotoxic kinase inhibitor	ceritinib	Transcriptomics		ATXN7L3B	-0.1341104	0.764740765094757	-0.285393218581377	0	0	5	0
Noncardiotoxic kinase inhibitor	ceritinib	Transcriptomics		TRMT10B	0.1385932	0.739987790584564	0.285350552739716	0	0	5	0
Noncardiotoxic kinase inhibitor	ceritinib	Transcriptomics		ANGPTL7	-0.4078842	0.587676525115967	-0.285213704463498	0	0	5	0
Noncardiotoxic kinase inhibitor	ceritinib	Transcriptomics		TSTD2	0.1293218	0.833130776882172	0.285178542925158	0	0	5	0
Noncardiotoxic kinase inhibitor	ceritinib	Transcriptomics		PHF7	0.2193581	0.785570740699768	0.285133785481564	0	0	5	0
Noncardiotoxic kinase inhibitor	ceritinib	Transcriptomics		SUDS3	-0.1388238	0.800171136856079	-0.284900291142877	0	0	5	0
Noncardiotoxic kinase inhibitor	ceritinib	Transcriptomics		ZNF573	0.1790056	0.728225648403168	0.284855079629072	0	0	5	0
Noncardiotoxic kinase inhibitor	ceritinib	Transcriptomics		GAN	-0.2581434	0.722817063331604	-0.284812403621588	0	0	5	0
Noncardiotoxic kinase inhibitor	ceritinib	Transcriptomics		CIART	0.1762034	0.769752621650696	0.284652724947712	0	0	5	0
Noncardiotoxic kinase inhibitor	ceritinib	Transcriptomics		RTCA	-0.1238754	0.673648059368134	-0.284576809658825	0	0	5	0
Noncardiotoxic kinase inhibitor	ceritinib	Transcriptomics		STXBP5	0.088034	0.560633361339569	0.284521708966613	0	0	5	0
Noncardiotoxic kinase inhibitor	ceritinib	Transcriptomics		PMM1	-0.1335687	0.735809445381165	-0.284385682422752	0	0	5	0
Noncardiotoxic kinase inhibitor	ceritinib	Transcriptomics		ADSS	0.1358346	0.263360530138016	0.284320577388026	0	0	5	0
Noncardiotoxic kinase inhibitor	ceritinib	Transcriptomics		ZNF415	0.1198098	0.691442131996155	0.284161131898686	0	0	5	0
Noncardiotoxic kinase inhibitor	ceritinib	Transcriptomics		GOLM1	0.009030014	0.228034034371376	0.284099098379147	0	0	5	0
Noncardiotoxic kinase inhibitor	ceritinib	Transcriptomics		RPAP1	-0.08661976	0.630748987197876	-0.283909538012009	0	0	5	0
Noncardiotoxic kinase inhibitor	ceritinib	Transcriptomics		S100PBP	-0.1447921	0.775522708892822	-0.283794028759236	0	0	5	0
Noncardiotoxic kinase inhibitor	ceritinib	Transcriptomics		CHPT1	-0.1643928	0.744027614593506	-0.283709610084799	0	0	5	0
Noncardiotoxic kinase inhibitor	ceritinib	Transcriptomics		FAM210B	-0.1273632	0.831782460212708	-0.283695378583451	0	0	5	0
Noncardiotoxic kinase inhibitor	ceritinib	Transcriptomics		CCDC126	-0.2922829	0.754112005233765	-0.283601710168126	0	0	5	0
Noncardiotoxic kinase inhibitor	ceritinib	Transcriptomics		ASB2	-0.3142796	0.675809800624847	-0.28353952792848	0	0	5	0
Noncardiotoxic kinase inhibitor	ceritinib	Transcriptomics		ANAPC5	0.1209227	0.784185528755188	0.283474482488416	0	0	5	0
Noncardiotoxic kinase inhibitor	ceritinib	Transcriptomics		SCO1	-0.1362906	0.777215003967285	-0.283399935698993	0	0	5	0
Noncardiotoxic kinase inhibitor	ceritinib	Transcriptomics		SNX25	0.1652987	0.839317083358765	0.283348157195573	0	0	5	0
Noncardiotoxic kinase inhibitor	ceritinib	Transcriptomics		FANCL	-0.2261825	0.758036315441132	-0.283289965845801	0	0	5	0
Noncardiotoxic kinase inhibitor	ceritinib	Transcriptomics		ALG5	0.1924565	0.488968282938004	0.283251119802769	0	0	5	0
Noncardiotoxic kinase inhibitor	ceritinib	Transcriptomics		SSNA1	-0.1030416	0.694406926631927	-0.283159522072658	0	0	5	0
Noncardiotoxic kinase inhibitor	ceritinib	Transcriptomics		C7ORF25	-0.1617431	0.774417519569397	-0.283098579080101	0	0	5	0
Noncardiotoxic kinase inhibitor	ceritinib	Transcriptomics		FMC1	-0.2662855	0.680700838565826	-0.283096591673533	0	0	5	0
Noncardiotoxic kinase inhibitor	ceritinib	Transcriptomics		ZSCAN29	0.1113288	0.731104552745819	0.282935256917313	0	0	5	0
Noncardiotoxic kinase inhibitor	ceritinib	Transcriptomics		ZMYM6	0.1496211	0.843432903289795	0.282904773066765	0	0	5	0
Noncardiotoxic kinase inhibitor	ceritinib	Transcriptomics		CHD6	0.09291848	0.712752044200897	0.282847789503563	0	0	5	0
Noncardiotoxic kinase inhibitor	ceritinib	Transcriptomics		LRP3	0.04956391	0.542124450206757	0.2828139315413	0	0	5	0
Noncardiotoxic kinase inhibitor	ceritinib	Transcriptomics		CCDC32	0.1555763	0.836087584495544	0.282797316408975	0	0	5	0
Noncardiotoxic kinase inhibitor	ceritinib	Transcriptomics		PRSS45	0.2140365	0.803885817527771	0.282610373577999	0	0	5	0
Noncardiotoxic kinase inhibitor	ceritinib	Transcriptomics		PPP2CB	-0.1156897	0.70960408449173	-0.2825737292271	0	0	5	0
Noncardiotoxic kinase inhibitor	ceritinib	Transcriptomics		ITFG2	0.1490432	0.744856357574463	0.282487386958761	0	0	5	0
Noncardiotoxic kinase inhibitor	ceritinib	Transcriptomics		SEH1L	-0.1361116	0.724689781665802	-0.282411045618611	0	0	5	0
Noncardiotoxic kinase inhibitor	ceritinib	Transcriptomics		PFDN2	-0.09542651	0.623623371124268	-0.282234534430939	0	0	5	0
Noncardiotoxic kinase inhibitor	ceritinib	Transcriptomics		KNOP1	0.1816064	0.69993931055069	0.28215202062415	0	0	5	0
Noncardiotoxic kinase inhibitor	ceritinib	Transcriptomics		MTG2	0.1012348	0.594556152820587	0.282105144769737	0	0	5	0
Noncardiotoxic kinase inhibitor	ceritinib	Transcriptomics		AUTS2	-0.148596	0.340128123760223	-0.282083000799719	0	0	5	0
Noncardiotoxic kinase inhibitor	ceritinib	Transcriptomics		INPP5A	-0.1280608	0.799388408660889	-0.28202122854943	0	0	5	0
Noncardiotoxic kinase inhibitor	ceritinib	Transcriptomics		NUFIP2	-0.09270711	0.566446304321289	-0.28171063542659	0	0	5	0
Noncardiotoxic kinase inhibitor	ceritinib	Transcriptomics		SAMD10	0.07950874	0.593667805194855	0.281598128000275	0	0	5	0
Noncardiotoxic kinase inhibitor	ceritinib	Transcriptomics		CEP41	-0.2105509	0.763756275177002	-0.281568688010366	0	0	5	0
Noncardiotoxic kinase inhibitor	ceritinib	Transcriptomics		PET100	-0.09100799	0.622050404548645	-0.28153900736812	0	0	5	0
Noncardiotoxic kinase inhibitor	ceritinib	Transcriptomics		MAP3K7	-0.1162187	0.628529965877533	-0.281107048757678	0	0	5	0
Noncardiotoxic kinase inhibitor	ceritinib	Transcriptomics		VEZF1	-0.1209442	0.736675918102264	-0.281103732484198	0	0	5	0
Noncardiotoxic kinase inhibitor	ceritinib	Transcriptomics		TBC1D26	0.1331685	0.554366886615753	0.281101750610778	0	0	5	0
Noncardiotoxic kinase inhibitor	ceritinib	Transcriptomics		C1ORF53	-0.3112584	0.729793310165405	-0.281066207738767	0	0	5	0
Noncardiotoxic kinase inhibitor	ceritinib	Transcriptomics		GPATCH1	0.1790579	0.790501058101654	0.280979843150714	0	0	5	0
Noncardiotoxic kinase inhibitor	ceritinib	Transcriptomics		LOC105373244	-0.3292069	0.813885629177094	-0.28086828997614	0	0	5	0
Noncardiotoxic kinase inhibitor	ceritinib	Transcriptomics		PLB1	0.08887881	0.583546996116638	0.280844110960354	0	0	5	0
Noncardiotoxic kinase inhibitor	ceritinib	Transcriptomics		LGALS1	-0.3340341	6.59896977595054E-06	-0.280744571911418	1	2	5	60
Noncardiotoxic kinase inhibitor	ceritinib	Transcriptomics		CCDC92	0.1692556	0.630424857139587	0.280597416159943	0	0	5	0
Noncardiotoxic kinase inhibitor	ceritinib	Transcriptomics		SLC50A1	0.1194424	0.559586703777313	0.280591066577356	0	0	5	0
Noncardiotoxic kinase inhibitor	ceritinib	Transcriptomics		UBE2F	-0.0949824	0.606646478176117	-0.28057725256089	0	0	5	0
Noncardiotoxic kinase inhibitor	ceritinib	Transcriptomics		ZNF483	-0.0077223	0.255164712667465	0.280549992005983	0	0	5	0
Noncardiotoxic kinase inhibitor	ceritinib	Transcriptomics		NSMCE2	-0.10809	0.606355905532837	-0.280517921234319	0	0	5	0
Noncardiotoxic kinase inhibitor	ceritinib	Transcriptomics		TRIM52	0.1131889	0.731859266757965	0.280415506589257	0	0	5	0
Noncardiotoxic kinase inhibitor	ceritinib	Transcriptomics		ZNF354A	0.1528368	0.786594688892365	0.280177730785701	0	0	5	0
Noncardiotoxic kinase inhibitor	ceritinib	Transcriptomics		N4BP2	-0.1412907	0.637026369571686	-0.280052516488182	0	0	5	0
Noncardiotoxic kinase inhibitor	ceritinib	Transcriptomics		NICN1	-0.1461272	0.742389023303986	-0.280028927625187	0	0	5	0
Noncardiotoxic kinase inhibitor	ceritinib	Transcriptomics		RAD51B	0.1811513	0.786600410938263	0.279997515613275	0	0	5	0
Noncardiotoxic kinase inhibitor	ceritinib	Transcriptomics		EIF3B	0.08661582	0.550552785396576	0.279996490921118	0	0	5	0
Noncardiotoxic kinase inhibitor	ceritinib	Transcriptomics		KANK1	-0.04895023	0.490325629711151	-0.279970465689381	0	0	5	0
Noncardiotoxic kinase inhibitor	ceritinib	Transcriptomics		PIK3CA	0.02395912	0.387383162975311	0.27996200251628	0	0	5	0
Noncardiotoxic kinase inhibitor	ceritinib	Transcriptomics		SOX8	-0.1112772	0.503007888793945	-0.279815373345791	0	0	5	0
Noncardiotoxic kinase inhibitor	ceritinib	Transcriptomics		RABEP2	0.1244932	0.720188677310944	0.279809189311537	0	0	5	0
Noncardiotoxic kinase inhibitor	ceritinib	Transcriptomics		MTPAP	-0.1347584	0.722948968410492	-0.279790353205405	0	0	5	0
Noncardiotoxic kinase inhibitor	ceritinib	Transcriptomics		TMED8	-0.1372112	0.643515288829803	-0.279515361053964	0	0	5	0
Noncardiotoxic kinase inhibitor	ceritinib	Transcriptomics		RBM28	0.1068429	0.727988362312317	0.279509634813953	0	0	5	0
Noncardiotoxic kinase inhibitor	ceritinib	Transcriptomics		TTC37	-0.1046195	0.722176849842072	-0.279377339564256	0	0	5	0
Noncardiotoxic kinase inhibitor	ceritinib	Transcriptomics		EBLN2	0.133695	0.736982107162476	0.279376303706421	0	0	5	0
Noncardiotoxic kinase inhibitor	ceritinib	Transcriptomics		C11ORF1	-0.1714981	0.668244242668152	-0.279298716352188	0	0	5	0
Noncardiotoxic kinase inhibitor	ceritinib	Transcriptomics		ELK4	-0.1152036	0.354818016290665	-0.279231751172598	0	0	5	0
Noncardiotoxic kinase inhibitor	ceritinib	Transcriptomics		LRFN3	0.07308947	0.566981136798859	0.279187005854042	0	0	5	0
Noncardiotoxic kinase inhibitor	ceritinib	Transcriptomics		RHOA	-0.1108075	0.727327525615692	-0.279063781873693	0	0	5	0
Noncardiotoxic kinase inhibitor	ceritinib	Transcriptomics		PAK2	-0.126534	0.829864203929901	-0.278892989484615	0	0	5	0
Noncardiotoxic kinase inhibitor	ceritinib	Transcriptomics		C18ORF21	-0.1096697	0.614273369312286	-0.278816453758911	0	0	5	0
Noncardiotoxic kinase inhibitor	ceritinib	Transcriptomics		WNT5A	0.03430532	0.299456566572189	0.27879035038949	0	0	5	0
Noncardiotoxic kinase inhibitor	ceritinib	Transcriptomics		SIRPB1	-0.3606127	0.795509517192841	-0.278716146836496	0	0	5	0
Noncardiotoxic kinase inhibitor	ceritinib	Transcriptomics		EML5	0.226525	0.784399926662445	0.278687413446548	0	0	5	0
Noncardiotoxic kinase inhibitor	ceritinib	Transcriptomics		ZNF585A	0.07925604	0.645383238792419	0.278636708061616	0	0	5	0
Noncardiotoxic kinase inhibitor	ceritinib	Transcriptomics		PHOSPHO2	-0.3047966	0.48241463303566	-0.27860745906262	0	0	5	0
Noncardiotoxic kinase inhibitor	ceritinib	Transcriptomics		STUB1	0.09395383	0.624957263469696	0.278576262900207	0	0	5	0
Noncardiotoxic kinase inhibitor	ceritinib	Transcriptomics		GNS	-0.08128101	0.624915957450867	-0.278475553102933	0	0	5	0
Noncardiotoxic kinase inhibitor	ceritinib	Transcriptomics		UBE2E2	-0.09641389	0.545167505741119	-0.278469821699025	0	0	5	0
Noncardiotoxic kinase inhibitor	ceritinib	Transcriptomics		C2ORF40	0.2486178	0.681769669055939	0.278464760536058	0	0	5	0
Noncardiotoxic kinase inhibitor	ceritinib	Transcriptomics		CLUL1	0.204159	0.528254687786102	0.27836149558115	0	0	5	0
Noncardiotoxic kinase inhibitor	ceritinib	Transcriptomics		C17ORF100	0.296705	0.783518373966217	0.278285567280156	0	0	5	0
Noncardiotoxic kinase inhibitor	ceritinib	Transcriptomics		MARCH6	-0.1153245	0.625488042831421	-0.278246694928951	0	0	5	0
Noncardiotoxic kinase inhibitor	ceritinib	Transcriptomics		CAPRIN2	0.1234366	0.804050266742706	0.278221577659148	0	0	5	0
Noncardiotoxic kinase inhibitor	ceritinib	Transcriptomics		MYOZ3	0.1876304	0.772105693817139	0.27821735801151	0	0	5	0
Noncardiotoxic kinase inhibitor	ceritinib	Transcriptomics		PRPF40B	0.133696	0.737694442272186	0.278182343059432	0	0	5	0
Noncardiotoxic kinase inhibitor	ceritinib	Transcriptomics		MEGF11	-0.2117243	0.664243102073669	-0.278063442400081	0	0	5	0
Noncardiotoxic kinase inhibitor	ceritinib	Transcriptomics		ZNF622	-0.08501709	0.442045748233795	-0.277985486959897	0	0	5	0
Noncardiotoxic kinase inhibitor	ceritinib	Transcriptomics		VCL	0.12252	0.764800846576691	0.277899865432196	0	0	5	0
Noncardiotoxic kinase inhibitor	ceritinib	Transcriptomics		EIF3I	-0.08620512	0.646396815776825	-0.277802872904658	0	0	5	0
Noncardiotoxic kinase inhibitor	ceritinib	Transcriptomics		LOC107985388	0.2631847	0.770176231861115	0.277778818037286	0	0	5	0
Noncardiotoxic kinase inhibitor	ceritinib	Transcriptomics		PDZRN3	-0.1195326	0.728889405727386	-0.277535848258751	0	0	5	0
Noncardiotoxic kinase inhibitor	ceritinib	Transcriptomics		ZMAT2	-0.09342756	0.674862742424011	-0.277351801952142	0	0	5	0
Noncardiotoxic kinase inhibitor	ceritinib	Transcriptomics		PCYT1B	0.1020742	0.690195024013519	0.277244744318222	0	0	5	0
Noncardiotoxic kinase inhibitor	ceritinib	Transcriptomics		MLST8	-0.1013931	0.729566752910614	-0.277206211309163	0	0	5	0
Noncardiotoxic kinase inhibitor	ceritinib	Transcriptomics		RPN2	-0.07623148	0.445123642683029	-0.277141668153607	0	0	5	0
Noncardiotoxic kinase inhibitor	ceritinib	Transcriptomics		ZBTB10	-0.1433468	0.707665503025055	-0.277103789012747	0	0	5	0
Noncardiotoxic kinase inhibitor	ceritinib	Transcriptomics		USP21	0.1412464	0.72918426990509	0.277079185683016	0	0	5	0
Noncardiotoxic kinase inhibitor	ceritinib	Transcriptomics		DNAJC3	-0.07727396	0.596508920192719	-0.276993331717082	0	0	5	0
Noncardiotoxic kinase inhibitor	ceritinib	Transcriptomics		LOC107983947	0.2964166	0.826163053512573	0.276849846857997	0	0	5	0
Noncardiotoxic kinase inhibitor	ceritinib	Transcriptomics		PIGO	0.1020747	0.739606320858002	0.27671888155957	0	0	5	0
Noncardiotoxic kinase inhibitor	ceritinib	Transcriptomics		ZNF18	0.1691555	0.706601858139038	0.27671632666913	0	0	5	0
Noncardiotoxic kinase inhibitor	ceritinib	Transcriptomics		TEF	-0.1341004	0.688109755516052	-0.276652637516604	0	0	5	0
Noncardiotoxic kinase inhibitor	ceritinib	Transcriptomics		CMTM1	0.2208904	0.692317187786102	0.276649706238482	0	0	5	0
Noncardiotoxic kinase inhibitor	ceritinib	Transcriptomics		ARHGEF11	0.1093577	0.731182754039764	0.276475798427252	0	0	5	0
Noncardiotoxic kinase inhibitor	ceritinib	Transcriptomics		PDZD8	-0.1508547	0.759422779083252	-0.276457935564224	0	0	5	0
Noncardiotoxic kinase inhibitor	ceritinib	Transcriptomics		ADCK2	0.1875385	0.829471051692963	0.276450942356858	0	0	5	0
Noncardiotoxic kinase inhibitor	ceritinib	Transcriptomics		ERLEC1	-0.04776742	0.352559417486191	-0.276449588713188	0	0	5	0
Noncardiotoxic kinase inhibitor	ceritinib	Transcriptomics		APC	-0.1148307	0.708363473415375	-0.276439441448201	0	0	5	0
Noncardiotoxic kinase inhibitor	ceritinib	Transcriptomics		RAPGEF3	0.2173534	0.719564259052277	0.276435862338975	0	0	5	0
Noncardiotoxic kinase inhibitor	ceritinib	Transcriptomics		HOOK3	0.09050616	0.634431719779968	0.276432337727772	0	0	5	0
Noncardiotoxic kinase inhibitor	ceritinib	Transcriptomics		ACD	0.1921727	0.68267834186554	0.276377283351774	0	0	5	0
Noncardiotoxic kinase inhibitor	ceritinib	Transcriptomics		RASEF	-0.2673074	0.59049129486084	-0.276305864088845	0	0	5	0
Noncardiotoxic kinase inhibitor	ceritinib	Transcriptomics		SERPINB1	-0.09427663	0.543549418449402	-0.27626230375668	0	0	5	0
Noncardiotoxic kinase inhibitor	ceritinib	Transcriptomics		ZBTB8OS	-0.1439013	0.70104056596756	-0.276166236718253	0	0	5	0
Noncardiotoxic kinase inhibitor	ceritinib	Transcriptomics		DNAJC17	0.1817471	0.713041841983795	0.275997304960821	0	0	5	0
Noncardiotoxic kinase inhibitor	ceritinib	Transcriptomics		POU6F2	0.02572491	0.526374042034149	0.275988455812549	0	0	5	0
Noncardiotoxic kinase inhibitor	ceritinib	Transcriptomics		PCP2	0.1890141	0.793520748615265	0.27588903765847	0	0	5	0
Noncardiotoxic kinase inhibitor	ceritinib	Transcriptomics		ZBTB38	0.09527715	0.626018226146698	0.27562569174773	0	0	5	0
Noncardiotoxic kinase inhibitor	ceritinib	Transcriptomics		SGPP2	-0.1911091	0.05180798843503	-0.275625167222938	0	0	5	0
Noncardiotoxic kinase inhibitor	ceritinib	Transcriptomics		CARF	0.09621702	0.732454180717468	0.275476517591512	0	0	5	0
Noncardiotoxic kinase inhibitor	ceritinib	Transcriptomics		OXTR	-0.055312	0.112034074962139	-0.275349103143773	0	1	5	20
Noncardiotoxic kinase inhibitor	ceritinib	Transcriptomics		LYRM4	-0.1405791	0.764118492603302	-0.275269581106297	0	0	5	0
Noncardiotoxic kinase inhibitor	ceritinib	Transcriptomics		PEX26	0.06191033	0.583587944507599	0.275212463406529	0	0	5	0
Noncardiotoxic kinase inhibitor	ceritinib	Transcriptomics		PPP1R3F	-0.1585212	0.6907958984375	-0.275189182152301	0	0	5	0
Noncardiotoxic kinase inhibitor	ceritinib	Transcriptomics		EEF1E1	-0.2922035	0.692162811756134	-0.275162736299096	0	0	5	0
Noncardiotoxic kinase inhibitor	ceritinib	Transcriptomics		PRPF3	0.1257606	0.78083860874176	0.275051399257127	0	0	5	0
Noncardiotoxic kinase inhibitor	ceritinib	Transcriptomics		IFNLR1	0.1193623	0.663564145565033	0.274902632405581	0	0	5	0
Noncardiotoxic kinase inhibitor	ceritinib	Transcriptomics		PECR	-0.2814941	0.752039134502411	-0.274694626378541	0	0	5	0
Noncardiotoxic kinase inhibitor	ceritinib	Transcriptomics		TRAPPC13	-0.1326433	0.666098654270172	-0.274482179314182	0	0	5	0
Noncardiotoxic kinase inhibitor	ceritinib	Transcriptomics		TMEM177	-0.2418235	0.798704385757446	-0.274411577294491	0	0	5	0
Noncardiotoxic kinase inhibitor	ceritinib	Transcriptomics		TMEM136	0.09924476	0.729216575622559	0.274394536483492	0	0	5	0
Noncardiotoxic kinase inhibitor	ceritinib	Transcriptomics		APLF	0.199955	0.816901683807373	0.274345164657759	0	0	5	0
Noncardiotoxic kinase inhibitor	ceritinib	Transcriptomics		NLE1	-0.1394932	0.69745671749115	-0.274312498529617	0	0	5	0
Noncardiotoxic kinase inhibitor	ceritinib	Transcriptomics		ZNF506	-0.1598183	0.586403131484985	-0.274270865762368	0	0	5	0
Noncardiotoxic kinase inhibitor	ceritinib	Transcriptomics		RANBP17	-0.1845631	0.725872874259949	-0.274188046784292	0	0	5	0
Noncardiotoxic kinase inhibitor	ceritinib	Transcriptomics		SPCS1	-0.1131519	0.707857072353363	-0.274009123571265	0	0	5	0
Noncardiotoxic kinase inhibitor	ceritinib	Transcriptomics		TMEM51	-0.2514903	0.556025803089142	-0.273969462654483	0	0	5	0
Noncardiotoxic kinase inhibitor	ceritinib	Transcriptomics		ZNF534	0.260186	0.751217424869537	0.273931788859585	0	0	5	0
Noncardiotoxic kinase inhibitor	ceritinib	Transcriptomics		NEPRO	-0.09382375	0.592341303825378	-0.273855026620771	0	0	5	0
Noncardiotoxic kinase inhibitor	ceritinib	Transcriptomics		ZNF605	-0.1366947	0.772779524326324	-0.273698101208199	0	0	5	0
Noncardiotoxic kinase inhibitor	ceritinib	Transcriptomics		JAM2	0.2153621	0.767399728298187	0.273640052920197	0	0	5	0
Noncardiotoxic kinase inhibitor	ceritinib	Transcriptomics		SLC35A3	-0.1751377	0.534178614616394	-0.273376769676021	0	0	5	0
Noncardiotoxic kinase inhibitor	ceritinib	Transcriptomics		FARP2	0.1297783	0.681708633899689	0.27328606131653	0	0	5	0
Noncardiotoxic kinase inhibitor	ceritinib	Transcriptomics		ENPP1	0.2804165	0.783678531646729	0.273025024766135	0	0	5	0
Noncardiotoxic kinase inhibitor	ceritinib	Transcriptomics		ALKBH4	0.07816456	0.533583700656891	0.273023641437689	0	0	5	0
Noncardiotoxic kinase inhibitor	ceritinib	Transcriptomics		PSMD3	-0.08255371	0.741941511631012	-0.273005717563366	0	0	5	0
Noncardiotoxic kinase inhibitor	ceritinib	Transcriptomics		SPTY2D1	0.1108467	0.726332306861877	0.272900873504293	0	0	5	0
Noncardiotoxic kinase inhibitor	ceritinib	Transcriptomics		HFE	0.2607475	0.783446669578552	0.272858287540488	0	0	5	0
Noncardiotoxic kinase inhibitor	ceritinib	Transcriptomics		SLC18A2	-0.2908302	0.762764275074005	-0.272837916615187	0	0	5	0
Noncardiotoxic kinase inhibitor	ceritinib	Transcriptomics		TTBK1	0.2742504	0.78144383430481	0.272720037753	0	0	5	0
Noncardiotoxic kinase inhibitor	ceritinib	Transcriptomics		C20ORF203	0.1811232	0.667320311069489	0.272660875951329	0	0	5	0
Noncardiotoxic kinase inhibitor	ceritinib	Transcriptomics		GPR68	0.1528451	0.6504927277565	0.272645153843423	0	0	5	0
Noncardiotoxic kinase inhibitor	ceritinib	Transcriptomics		JMJD6	0.05146039	0.430691748857498	0.272492912758386	0	0	5	0
Noncardiotoxic kinase inhibitor	ceritinib	Transcriptomics		ZNF281	-0.03663169	0.420846492052078	-0.272491845138089	0	0	5	0
Noncardiotoxic kinase inhibitor	ceritinib	Transcriptomics		IKBIP	-0.09756593	0.137394890189171	-0.272440182479583	0	0	5	0
Noncardiotoxic kinase inhibitor	ceritinib	Transcriptomics		KAT7	-0.1009458	0.667392253875732	-0.272413089742882	0	0	5	0
Noncardiotoxic kinase inhibitor	ceritinib	Transcriptomics		KHK	-0.3483813	0.827483892440796	-0.27238349313992	0	0	5	0
Noncardiotoxic kinase inhibitor	ceritinib	Transcriptomics		PDP2	0.1353429	0.733209252357483	0.272276045758803	0	0	5	0
Noncardiotoxic kinase inhibitor	ceritinib	Transcriptomics		ZNF638	-0.124461	0.744528234004974	-0.272188669639974	0	0	5	0
Noncardiotoxic kinase inhibitor	ceritinib	Transcriptomics		ZNF134	0.1238727	0.835405826568604	0.272145296237873	0	0	5	0
Noncardiotoxic kinase inhibitor	ceritinib	Transcriptomics		CDHR2	0.2026608	0.667957842350006	0.2721401430585	0	0	5	0
Noncardiotoxic kinase inhibitor	ceritinib	Transcriptomics		SLC9A8	0.1119979	0.752061188220978	0.272099354900699	0	0	5	0
Noncardiotoxic kinase inhibitor	ceritinib	Transcriptomics		STXBP1	0.09970425	0.7155442237854	0.272076869764929	0	0	5	0
Noncardiotoxic kinase inhibitor	ceritinib	Transcriptomics		ECD	-0.1338319	0.784502983093262	-0.272066018960704	0	0	5	0
Noncardiotoxic kinase inhibitor	ceritinib	Transcriptomics		PSMD7	-0.09463622	0.510020196437836	-0.272014304088887	0	0	5	0
Noncardiotoxic kinase inhibitor	ceritinib	Transcriptomics		ASPHD1	0.1892854	0.277400135993958	0.271976628146575	0	0	5	0
Noncardiotoxic kinase inhibitor	ceritinib	Transcriptomics		PSMD5	-0.134391	0.779970049858093	-0.271861276967103	0	0	5	0
Noncardiotoxic kinase inhibitor	ceritinib	Transcriptomics		TOGARAM2	-0.240917	0.673003554344177	-0.271772071221495	0	0	5	0
Noncardiotoxic kinase inhibitor	ceritinib	Transcriptomics		TIGD1	0.2021607	0.778794467449188	0.27170678929087	0	0	5	0
Noncardiotoxic kinase inhibitor	ceritinib	Transcriptomics		SYT16	-0.3819751	0.697927534580231	-0.271604185470029	0	0	5	0
Noncardiotoxic kinase inhibitor	ceritinib	Transcriptomics		ILK	0.1163533	0.816016852855682	0.27158954587717	0	0	5	0
Noncardiotoxic kinase inhibitor	ceritinib	Transcriptomics		GCLC	0.1064229	0.817391276359558	0.271325588662745	0	0	5	0
Noncardiotoxic kinase inhibitor	ceritinib	Transcriptomics		CRIPT	-0.1387329	0.48980924487114	-0.271289122514324	0	0	5	0
Noncardiotoxic kinase inhibitor	ceritinib	Transcriptomics		PIP5K1A	-0.1120302	0.787933111190796	-0.271256214728002	0	0	5	0
Noncardiotoxic kinase inhibitor	ceritinib	Transcriptomics		PTPN20	-0.3795262	0.839082300662994	-0.271210834821673	0	0	5	0
Noncardiotoxic kinase inhibitor	ceritinib	Transcriptomics		LOC102724159	0.2728347	0.724141657352448	0.271063623700899	0	0	5	0
Noncardiotoxic kinase inhibitor	ceritinib	Transcriptomics		NEK4	-0.1191677	0.590768992900848	-0.270913589075707	0	0	5	0
Noncardiotoxic kinase inhibitor	ceritinib	Transcriptomics		KIAA1324L	0.09508429	0.611320734024048	0.270840064606441	0	0	5	0
Noncardiotoxic kinase inhibitor	ceritinib	Transcriptomics		IMPA2	-0.2176357	0.734379947185516	-0.270823931673975	0	0	5	0
Noncardiotoxic kinase inhibitor	ceritinib	Transcriptomics		WDR5B	-0.1556386	0.65384840965271	-0.270776884597515	0	0	5	0
Noncardiotoxic kinase inhibitor	ceritinib	Transcriptomics		MICA	0.2138367	0.715479075908661	0.270755952127222	0	0	5	0
Noncardiotoxic kinase inhibitor	ceritinib	Transcriptomics		MRPS14	-0.1268242	0.682743728160858	-0.270746492491802	0	0	5	0
Noncardiotoxic kinase inhibitor	ceritinib	Transcriptomics		CLEC20A	-0.2489434	0.644888639450073	-0.270703007385016	0	0	5	0
Noncardiotoxic kinase inhibitor	ceritinib	Transcriptomics		ZNF320	0.1209492	0.779920935630798	0.270698667719851	0	0	5	0
Noncardiotoxic kinase inhibitor	ceritinib	Transcriptomics		UBXN2A	-0.1522001	0.692935287952423	-0.270691030405833	0	0	5	0
Noncardiotoxic kinase inhibitor	ceritinib	Transcriptomics		CDH8	0.0001837645	0.547897398471832	0.270620310909683	0	0	5	0
Noncardiotoxic kinase inhibitor	ceritinib	Transcriptomics		COQ5	-0.1451197	0.765129566192627	-0.270540993991351	0	0	5	0
Noncardiotoxic kinase inhibitor	ceritinib	Transcriptomics		KCTD18	0.1591372	0.735233187675476	0.270490582059174	0	0	5	0
Noncardiotoxic kinase inhibitor	ceritinib	Transcriptomics		PCDHB14	-0.1408439	0.576546132564545	-0.270467622693486	0	0	5	0
Noncardiotoxic kinase inhibitor	ceritinib	Transcriptomics		MXD1	0.1369819	0.779627978801727	0.270224973339213	0	0	5	0
Noncardiotoxic kinase inhibitor	ceritinib	Transcriptomics		ZKSCAN8	0.0894371	0.462479531764984	0.270116951095485	0	0	5	0
Noncardiotoxic kinase inhibitor	ceritinib	Transcriptomics		MAPK1	-0.1279373	0.766304850578308	-0.270024268015074	0	0	5	0
Noncardiotoxic kinase inhibitor	ceritinib	Transcriptomics		SEPT2	-0.1051529	0.768691956996918	-0.269952340388937	0	0	5	0
Noncardiotoxic kinase inhibitor	ceritinib	Transcriptomics		AFF4	-0.07804899	0.602429747581482	-0.269941446857838	0	0	5	0
Noncardiotoxic kinase inhibitor	ceritinib	Transcriptomics		PLD3	-0.1051041	0.54771089553833	-0.269803899589948	0	0	5	0
Noncardiotoxic kinase inhibitor	ceritinib	Transcriptomics		PFDN1	-0.1299838	0.834056735038757	-0.269624728785425	0	0	5	0
Noncardiotoxic kinase inhibitor	ceritinib	Transcriptomics		EDN3	0.2172058	0.774823069572449	0.269565895543459	0	0	5	0
Noncardiotoxic kinase inhibitor	ceritinib	Transcriptomics		TGFBR3	0.07657251	0.538459300994873	0.269547604181875	0	0	5	0
Noncardiotoxic kinase inhibitor	ceritinib	Transcriptomics		RIOK3	0.09580624	0.723297595977783	0.269517174103695	0	0	5	0
Noncardiotoxic kinase inhibitor	ceritinib	Transcriptomics		IZUMO4	0.2014673	0.710770189762115	0.269318634606166	0	0	5	0
Noncardiotoxic kinase inhibitor	ceritinib	Transcriptomics		FUT11	-0.1219341	0.720463573932648	-0.269307453326028	0	0	5	0
Noncardiotoxic kinase inhibitor	ceritinib	Transcriptomics		TRIB2	-0.1000543	0.620630145072937	-0.26929788112627	0	0	5	0
Noncardiotoxic kinase inhibitor	ceritinib	Transcriptomics		LOC107984745	-0.3081382	0.622271776199341	-0.269291922311981	0	0	5	0
Noncardiotoxic kinase inhibitor	ceritinib	Transcriptomics		TMEM59	-0.03349605	0.467122286558151	-0.269261994443259	0	0	5	0
Noncardiotoxic kinase inhibitor	ceritinib	Transcriptomics		COL10A1	0.07112894	0.581472456455231	0.269223775494152	0	0	5	0
Noncardiotoxic kinase inhibitor	ceritinib	Transcriptomics		GPR75	0.1833461	0.775220811367035	0.269218100479281	0	0	5	0
Noncardiotoxic kinase inhibitor	ceritinib	Transcriptomics		MANF	-0.08111201	0.433951526880264	-0.269169063553344	0	0	5	0
Noncardiotoxic kinase inhibitor	ceritinib	Transcriptomics		NXT2	-0.3493614	0.491787433624268	-0.269142756753618	0	0	5	0
Noncardiotoxic kinase inhibitor	ceritinib	Transcriptomics		ATG4C	-0.2696919	0.798920452594757	-0.269103133401766	0	0	5	0
Noncardiotoxic kinase inhibitor	ceritinib	Transcriptomics		DIS3	-0.0440259	0.477634400129318	-0.269057594444045	0	0	5	0
Noncardiotoxic kinase inhibitor	ceritinib	Transcriptomics		TGM1	0.1509807	0.635554373264313	0.26897608667781	0	0	5	0
Noncardiotoxic kinase inhibitor	ceritinib	Transcriptomics		POLR2I	-0.08098219	0.618394613265991	-0.268913898541588	0	0	5	0
Noncardiotoxic kinase inhibitor	ceritinib	Transcriptomics		AGAP5	0.1865478	0.721287906169891	0.268910775451623	0	0	5	0
Noncardiotoxic kinase inhibitor	ceritinib	Transcriptomics		RASSF5	0.0482736	0.447664588689804	0.268802732292188	0	0	5	0
Noncardiotoxic kinase inhibitor	ceritinib	Transcriptomics		SPSB2	0.1300051	0.610125601291656	0.268750655165136	0	0	5	0
Noncardiotoxic kinase inhibitor	ceritinib	Transcriptomics		TRMT13	0.02305884	0.500480949878693	0.268708371664753	0	0	5	0
Noncardiotoxic kinase inhibitor	ceritinib	Transcriptomics		HOXB2	0.1035961	0.646903097629547	0.268678561207907	0	0	5	0
Noncardiotoxic kinase inhibitor	ceritinib	Transcriptomics		ZNF382	0.1338457	0.714793980121613	0.268613913017065	0	0	5	0
Noncardiotoxic kinase inhibitor	ceritinib	Transcriptomics		PAFAH1B3	-0.1531633	0.78645783662796	-0.268595081571248	0	0	5	0
Noncardiotoxic kinase inhibitor	ceritinib	Transcriptomics		ZRANB1	0.1131825	0.849727392196655	0.268472819379623	0	0	5	0
Noncardiotoxic kinase inhibitor	ceritinib	Transcriptomics		SETDB1	0.1054612	0.760833561420441	0.268437835197289	0	0	5	0
Noncardiotoxic kinase inhibitor	ceritinib	Transcriptomics		PROB1	-0.1476306	0.676683127880096	-0.268339159774205	0	0	5	0
Noncardiotoxic kinase inhibitor	ceritinib	Transcriptomics		RNF13	0.1497906	0.600451171398163	0.26830880179675	0	0	5	0
Noncardiotoxic kinase inhibitor	ceritinib	Transcriptomics		MAP3K4	0.1265736	0.838187277317047	0.268207282270329	0	0	5	0
Noncardiotoxic kinase inhibitor	ceritinib	Transcriptomics		ZNF547	0.2288934	0.785798966884613	0.268165754302728	0	0	5	0
Noncardiotoxic kinase inhibitor	ceritinib	Transcriptomics		DCAF15	0.1293924	0.750896513462067	0.268093808022099	0	0	5	0
Noncardiotoxic kinase inhibitor	ceritinib	Transcriptomics		LPXN	0.1698788	0.675299406051636	0.268010141330808	0	0	5	0
Noncardiotoxic kinase inhibitor	ceritinib	Transcriptomics		TTLL5	-0.1210557	0.69434654712677	-0.267970587695595	0	0	5	0
Noncardiotoxic kinase inhibitor	ceritinib	Transcriptomics		HHIP	-0.08907702	0.245055943727493	-0.267938512976939	0	0	5	0
Noncardiotoxic kinase inhibitor	ceritinib	Transcriptomics		GCNT1	-0.2794961	0.600346207618713	-0.267764643873022	0	0	5	0
Noncardiotoxic kinase inhibitor	ceritinib	Transcriptomics		LOC105379045	-0.1471194	0.265554904937744	0.267758643885154	0	0	5	0
Noncardiotoxic kinase inhibitor	ceritinib	Transcriptomics		TIMM50	-0.1128478	0.686330437660217	-0.267736396437729	0	0	5	0
Noncardiotoxic kinase inhibitor	ceritinib	Transcriptomics		VPS33B	0.1777494	0.804283380508423	0.267685160210985	0	0	5	0
Noncardiotoxic kinase inhibitor	ceritinib	Transcriptomics		SELENOF	-0.06131588	0.225511610507965	-0.267623252588418	0	0	5	0
Noncardiotoxic kinase inhibitor	ceritinib	Transcriptomics		NKX3-1	-0.2250978	0.746110022068024	-0.267476164374232	0	0	5	0
Noncardiotoxic kinase inhibitor	ceritinib	Transcriptomics		WARS2	-0.1816569	0.690006017684937	-0.26730683388797	0	0	5	0
Noncardiotoxic kinase inhibitor	ceritinib	Transcriptomics		MGMT	-0.1405907	0.794282495975494	-0.267271490868145	0	0	5	0
Noncardiotoxic kinase inhibitor	ceritinib	Transcriptomics		AK9	-0.1524907	0.63493025302887	-0.267217980022314	0	0	5	0
Noncardiotoxic kinase inhibitor	ceritinib	Transcriptomics		APAF1	0.1143912	0.668874502182007	0.267164257972922	0	0	5	0
Noncardiotoxic kinase inhibitor	ceritinib	Transcriptomics		CEP290	-0.1354659	0.524917364120483	-0.267052560583533	0	0	5	0
Noncardiotoxic kinase inhibitor	ceritinib	Transcriptomics		UQCC1	0.08066635	0.640522658824921	0.267023458701221	0	0	5	0
Noncardiotoxic kinase inhibitor	ceritinib	Transcriptomics		SLC48A1	-0.1496608	0.779132902622223	-0.266855625500776	0	0	5	0
Noncardiotoxic kinase inhibitor	ceritinib	Transcriptomics		ZNF836	0.2389812	0.792163610458374	0.26683765995307	0	0	5	0
Noncardiotoxic kinase inhibitor	ceritinib	Transcriptomics		ZC3H7B	0.08039836	0.551435828208923	0.266763276474226	0	0	5	0
Noncardiotoxic kinase inhibitor	ceritinib	Transcriptomics		FKRP	0.07031415	0.587228894233704	0.26670044066647	0	0	5	0
Noncardiotoxic kinase inhibitor	ceritinib	Transcriptomics		TGDS	0.2138077	0.767070114612579	0.266615676978435	0	0	5	0
Noncardiotoxic kinase inhibitor	ceritinib	Transcriptomics		RALA	-0.1230954	0.716617465019226	-0.266550500572449	0	0	5	0
Noncardiotoxic kinase inhibitor	ceritinib	Transcriptomics		RHOBTB3	0.07741141	0.764221668243408	0.266489957176028	0	0	5	0
Noncardiotoxic kinase inhibitor	ceritinib	Transcriptomics		NOC3L	0.170436	0.799326241016388	0.266436455525366	0	0	5	0
Noncardiotoxic kinase inhibitor	ceritinib	Transcriptomics		SNCA	0.1310707	0.707709908485413	0.266319310048595	0	0	5	0
Noncardiotoxic kinase inhibitor	ceritinib	Transcriptomics		PFKL	-0.05801427	0.488850861787796	-0.266304223108301	0	0	5	0
Noncardiotoxic kinase inhibitor	ceritinib	Transcriptomics		ZNF709	-0.301853	0.813218951225281	-0.266293901043288	0	0	5	0
Noncardiotoxic kinase inhibitor	ceritinib	Transcriptomics		DPY30	-0.1169679	0.643971681594849	-0.26598073412715	0	0	5	0
Noncardiotoxic kinase inhibitor	ceritinib	Transcriptomics		RALGAPB	0.1130708	0.819674372673035	0.265888780684104	0	0	5	0
Noncardiotoxic kinase inhibitor	ceritinib	Transcriptomics		THAP2	-0.2518422	0.744567811489105	-0.265850697309492	0	0	5	0
Noncardiotoxic kinase inhibitor	ceritinib	Transcriptomics		DYM	0.1045291	0.836708426475525	0.265849938852415	0	0	5	0
Noncardiotoxic kinase inhibitor	ceritinib	Transcriptomics		MTFR1	0.1961966	0.765890181064606	0.265775651821799	0	0	5	0
Noncardiotoxic kinase inhibitor	ceritinib	Transcriptomics		USP45	-0.1749266	0.747283101081848	-0.26577222480743	0	0	5	0
Noncardiotoxic kinase inhibitor	ceritinib	Transcriptomics		PRPF4B	-0.09576429	0.555440664291382	-0.265686365392139	0	0	5	0
Noncardiotoxic kinase inhibitor	ceritinib	Transcriptomics		GTF2H3	-0.1574187	0.714305937290192	-0.265625625518877	0	0	5	0
Noncardiotoxic kinase inhibitor	ceritinib	Transcriptomics		GRAMD2B	-0.08061536	0.402198731899261	-0.26550750325907	0	0	5	0
Noncardiotoxic kinase inhibitor	ceritinib	Transcriptomics		C5ORF66	-0.3586757	0.774949550628662	-0.265369290309786	0	0	5	0
Noncardiotoxic kinase inhibitor	ceritinib	Transcriptomics		PILRA	0.2574114	0.713581621646881	0.265197389066355	0	0	5	0
Noncardiotoxic kinase inhibitor	ceritinib	Transcriptomics		RNF144B	-0.2726033	0.807405829429626	-0.265080590544362	0	0	5	0
Noncardiotoxic kinase inhibitor	ceritinib	Transcriptomics		MFSD1	0.08377632	0.453755259513855	0.265037862553421	0	0	5	0
Noncardiotoxic kinase inhibitor	ceritinib	Transcriptomics		ZFP2	0.2714791	0.808572709560394	0.264978716986174	0	0	5	0
Noncardiotoxic kinase inhibitor	ceritinib	Transcriptomics		ZNF253	-0.2071383	0.734253644943237	-0.264857818076173	0	0	5	0
Noncardiotoxic kinase inhibitor	ceritinib	Transcriptomics		STOML1	0.1104847	0.590325951576233	0.264827167081572	0	0	5	0
Noncardiotoxic kinase inhibitor	ceritinib	Transcriptomics		CLPP	-0.1443242	0.84405243396759	-0.26479584143495	0	0	5	0
Noncardiotoxic kinase inhibitor	ceritinib	Transcriptomics		ETV3	0.132832	0.600804507732391	0.264753418180493	0	0	5	0
Noncardiotoxic kinase inhibitor	ceritinib	Transcriptomics		PLIN3	-0.09456241	0.658082485198975	-0.264698586930232	0	0	5	0
Noncardiotoxic kinase inhibitor	ceritinib	Transcriptomics		MEP1B	0.337529	0.833956599235535	0.264541621626414	0	0	5	0
Noncardiotoxic kinase inhibitor	ceritinib	Transcriptomics		NPRL2	-0.1612541	0.745873689651489	-0.264492250115535	0	0	5	0
Noncardiotoxic kinase inhibitor	ceritinib	Transcriptomics		ZNF17	0.1725944	0.829813003540039	0.264407371852827	0	0	5	0
Noncardiotoxic kinase inhibitor	ceritinib	Transcriptomics		ZNF766	0.1581073	0.783617913722992	0.264371459471191	0	0	5	0
Noncardiotoxic kinase inhibitor	ceritinib	Transcriptomics		SLK	-0.09326408	0.461749017238617	-0.264320827992666	0	0	5	0
Noncardiotoxic kinase inhibitor	ceritinib	Transcriptomics		C6ORF163	-0.01858881	0.374866813421249	0.264143717516238	0	0	5	0
Noncardiotoxic kinase inhibitor	ceritinib	Transcriptomics		TMCO3	0.09059073	0.706244945526123	0.264124124344571	0	0	5	0
Noncardiotoxic kinase inhibitor	ceritinib	Transcriptomics		MED28	0.06699784	0.723606407642365	0.263949424544002	0	0	5	0
Noncardiotoxic kinase inhibitor	ceritinib	Transcriptomics		ERCC2	-0.09089726	0.688748419284821	-0.263868596074342	0	0	5	0
Noncardiotoxic kinase inhibitor	ceritinib	Transcriptomics		IGF2R	0.1060506	0.729424178600311	0.263766302828833	0	0	5	0
Noncardiotoxic kinase inhibitor	ceritinib	Transcriptomics		PSD4	0.14263	0.59324836730957	0.263720263502478	0	0	5	0
Noncardiotoxic kinase inhibitor	ceritinib	Transcriptomics		ZNF442	-0.4143237	0.871450126171112	-0.2636562763304	0	0	5	0
Noncardiotoxic kinase inhibitor	ceritinib	Transcriptomics		BCKDK	-0.09108873	0.714349746704102	-0.263495742211263	0	0	5	0
Noncardiotoxic kinase inhibitor	ceritinib	Transcriptomics		ARMC10	0.1889131	0.738400399684906	0.263398137612687	0	0	5	0
Noncardiotoxic kinase inhibitor	ceritinib	Transcriptomics		ABCA2	0.0321501	0.395367592573166	0.263393198666145	0	0	5	0
Noncardiotoxic kinase inhibitor	ceritinib	Transcriptomics		ZNF485	0.1318497	0.641379654407501	0.263286874295795	0	0	5	0
Noncardiotoxic kinase inhibitor	ceritinib	Transcriptomics		AGBL5	-0.1378851	0.809343695640564	-0.263273036735966	0	0	5	0
Noncardiotoxic kinase inhibitor	ceritinib	Transcriptomics		PCDHGB5	0.2826959	0.828187465667725	0.263247460124488	0	0	5	0
Noncardiotoxic kinase inhibitor	ceritinib	Transcriptomics		ASNA1	-0.1026263	0.748509168624878	-0.263103819039794	0	0	5	0
Noncardiotoxic kinase inhibitor	ceritinib	Transcriptomics		RPL36AL	-0.09227739	0.68875128030777	-0.262944794030895	0	0	5	0
Noncardiotoxic kinase inhibitor	ceritinib	Transcriptomics		ING5	0.1009746	0.734636902809143	0.262930371454125	0	0	5	0
Noncardiotoxic kinase inhibitor	ceritinib	Transcriptomics		ESYT3	-0.1610831	0.625709474086761	-0.262871621618265	0	0	5	0
Noncardiotoxic kinase inhibitor	ceritinib	Transcriptomics		PCBP2	-0.1184561	0.782594442367554	-0.262813615668298	0	0	5	0
Noncardiotoxic kinase inhibitor	ceritinib	Transcriptomics		GNB2	0.09439248	0.542679727077484	0.262767071378573	0	0	5	0
Noncardiotoxic kinase inhibitor	ceritinib	Transcriptomics		PPP4R2	-0.1018089	0.423477798700333	-0.262704623305878	0	0	5	0
Noncardiotoxic kinase inhibitor	ceritinib	Transcriptomics		ARHGEF28	-0.2464985	0.364871144294739	-0.262685199656113	0	0	5	0
Noncardiotoxic kinase inhibitor	ceritinib	Transcriptomics		TMEM192	0.1480785	0.860895752906799	0.262592891382803	0	0	5	0
Noncardiotoxic kinase inhibitor	ceritinib	Transcriptomics		MTA2	-0.07059325	0.649507284164429	-0.262424142250981	0	0	5	0
Noncardiotoxic kinase inhibitor	ceritinib	Transcriptomics		TMEM240	0.1887899	0.770281791687012	0.262402957949088	0	0	5	0
Noncardiotoxic kinase inhibitor	ceritinib	Transcriptomics		BBOF1	0.2128197	0.674747586250305	0.262383950471806	0	0	5	0
Noncardiotoxic kinase inhibitor	ceritinib	Transcriptomics		ZNF879	0.1507752	0.668805301189423	0.262250030163432	0	0	5	0
Noncardiotoxic kinase inhibitor	ceritinib	Transcriptomics		KIF5C	-0.2037272	0.806069910526276	-0.262248106547504	0	0	5	0
Noncardiotoxic kinase inhibitor	ceritinib	Transcriptomics		C1ORF52	0.138893	0.843691408634186	0.262203925094664	0	0	5	0
Noncardiotoxic kinase inhibitor	ceritinib	Transcriptomics		B4GALT2	0.09110929	0.272248119115829	0.2621521430933	0	0	5	0
Noncardiotoxic kinase inhibitor	ceritinib	Transcriptomics		CDC14B	-0.09788361	0.600627064704895	-0.262001374994041	0	0	5	0
Noncardiotoxic kinase inhibitor	ceritinib	Transcriptomics		SHISA3	-0.2283286	0.806118786334991	-0.261983346968609	0	0	5	0
Noncardiotoxic kinase inhibitor	ceritinib	Transcriptomics		LYL1	0.1812014	0.50937294960022	0.26184896592854	0	0	5	0
Noncardiotoxic kinase inhibitor	ceritinib	Transcriptomics		PRPF4	0.1287452	0.764827132225037	0.261824990198109	0	0	5	0
Noncardiotoxic kinase inhibitor	ceritinib	Transcriptomics		LDLRAP1	0.0895192	0.518509030342102	0.261772751669303	0	0	5	0
Noncardiotoxic kinase inhibitor	ceritinib	Transcriptomics		PTGES2	-0.09577836	0.554809510707855	-0.261721145283824	0	0	5	0
Noncardiotoxic kinase inhibitor	ceritinib	Transcriptomics		KCNA7	0.2509938	0.829033553600311	0.261697293513113	0	0	5	0
Noncardiotoxic kinase inhibitor	ceritinib	Transcriptomics		NCLN	0.07089636	0.330592602491379	0.261637460718725	0	0	5	0
Noncardiotoxic kinase inhibitor	ceritinib	Transcriptomics		ZKSCAN2	-0.1183498	0.758158206939697	-0.261498014823947	0	0	5	0
Noncardiotoxic kinase inhibitor	ceritinib	Transcriptomics		XRRA1	-0.09542428	0.636380136013031	-0.26134225009678	0	0	5	0
Noncardiotoxic kinase inhibitor	ceritinib	Transcriptomics		SLC44A3	0.3278202	0.813576638698578	0.261260772844373	0	0	5	0
Noncardiotoxic kinase inhibitor	ceritinib	Transcriptomics		MAMSTR	-0.3056863	0.6533562541008	-0.261239934446535	0	0	5	0
Noncardiotoxic kinase inhibitor	ceritinib	Transcriptomics		NUDT13	0.1239409	0.642002582550049	0.261200756244791	0	0	5	0
Noncardiotoxic kinase inhibitor	ceritinib	Transcriptomics		CAMSAP1	0.07397386	0.677352726459503	0.261169977966868	0	0	5	0
Noncardiotoxic kinase inhibitor	ceritinib	Transcriptomics		ZSWIM5	0.1244038	0.744251251220703	0.261166636749896	0	0	5	0
Noncardiotoxic kinase inhibitor	ceritinib	Transcriptomics		MYOZ1	0.1097785	0.240202262997627	0.261091147472606	0	0	5	0
Noncardiotoxic kinase inhibitor	ceritinib	Transcriptomics		OGA	-0.1058421	0.72460013628006	-0.261025195231274	0	0	5	0
Noncardiotoxic kinase inhibitor	ceritinib	Transcriptomics		RPL26L1	-0.1635625	0.793688714504242	-0.260890919838103	0	0	5	0
Noncardiotoxic kinase inhibitor	ceritinib	Transcriptomics		VEGFC	-0.2176987	0.768933355808258	-0.260755978298014	0	0	5	0
Noncardiotoxic kinase inhibitor	ceritinib	Transcriptomics		NANOS1	-0.1474621	0.578636229038239	-0.26075442638595	0	0	5	0
Noncardiotoxic kinase inhibitor	ceritinib	Transcriptomics		TOR1AIP2	-0.1061107	0.713450729846954	-0.260694317093432	0	0	5	0
Noncardiotoxic kinase inhibitor	ceritinib	Transcriptomics		SDCCAG8	0.2056247	0.717020630836487	0.260680943559691	0	0	5	0
Noncardiotoxic kinase inhibitor	ceritinib	Transcriptomics		EIF4G3	-0.1003735	0.78079092502594	-0.26060771741457	0	0	5	0
Noncardiotoxic kinase inhibitor	ceritinib	Transcriptomics		PCLO	-0.2523065	0.752577066421509	-0.26059562400958	0	0	5	0
Noncardiotoxic kinase inhibitor	ceritinib	Transcriptomics		TIGD6	0.2462633	0.771695375442505	0.26050713737323	0	0	5	0
Noncardiotoxic kinase inhibitor	ceritinib	Transcriptomics		PLCXD2	-0.3237299	0.520955979824066	-0.260502179245883	0	0	5	0
Noncardiotoxic kinase inhibitor	ceritinib	Transcriptomics		GPR3	0.2466665	0.715366899967194	0.260473491056826	0	0	5	0
Noncardiotoxic kinase inhibitor	ceritinib	Transcriptomics		ERCC4	-0.1421945	0.618292629718781	-0.260291642743386	0	0	5	0
Noncardiotoxic kinase inhibitor	ceritinib	Transcriptomics		ZNF486	-0.2176645	0.717136442661285	-0.260265290988887	0	0	5	0
Noncardiotoxic kinase inhibitor	ceritinib	Transcriptomics		ZNF404	-0.2310734	0.669251441955566	-0.260245135173987	0	0	5	0
Noncardiotoxic kinase inhibitor	ceritinib	Transcriptomics		EPCAM	-0.2149382	0.413081407546997	-0.260215305059643	0	0	5	0
Noncardiotoxic kinase inhibitor	ceritinib	Transcriptomics		KIDINS220	-0.115493	0.608461856842041	-0.260190824724957	0	0	5	0
Noncardiotoxic kinase inhibitor	ceritinib	Transcriptomics		PCNX4	0.06360732	0.675946533679962	0.260084025240457	0	0	5	0
Noncardiotoxic kinase inhibitor	ceritinib	Transcriptomics		METTL2B	-0.1635091	0.832711458206177	-0.260075190053231	0	0	5	0
Noncardiotoxic kinase inhibitor	ceritinib	Transcriptomics		PKNOX1	-0.1401428	0.821228742599487	-0.259946919339236	0	0	5	0
Noncardiotoxic kinase inhibitor	ceritinib	Transcriptomics		FADS2	0.00744051	0.170960336923599	0.259842785209526	0	0	5	0
Noncardiotoxic kinase inhibitor	ceritinib	Transcriptomics		RCC1L	-0.09526382	0.77337771654129	-0.259821524503615	0	0	5	0
Noncardiotoxic kinase inhibitor	ceritinib	Transcriptomics		SYS1	0.1535577	0.56403374671936	0.259804474539865	0	0	5	0
Noncardiotoxic kinase inhibitor	ceritinib	Transcriptomics		DNAH3	-0.3019744	0.770889282226563	-0.259661714345122	0	0	5	0
Noncardiotoxic kinase inhibitor	ceritinib	Transcriptomics		MTM1	-0.1788983	0.698812484741211	-0.259607222463972	0	0	5	0
Noncardiotoxic kinase inhibitor	ceritinib	Transcriptomics		NOM1	0.1334936	0.795570135116577	0.259579951093457	0	0	5	0
Noncardiotoxic kinase inhibitor	ceritinib	Transcriptomics		TULP2	0.19973	0.501087367534637	0.259475923342177	0	0	5	0
Noncardiotoxic kinase inhibitor	ceritinib	Transcriptomics		CLYBL	-0.1416578	0.638719499111176	-0.259319123330539	0	0	5	0
Noncardiotoxic kinase inhibitor	ceritinib	Transcriptomics		PPP1R13B	0.08385758	0.333471775054932	0.259300929746186	0	0	5	0
Noncardiotoxic kinase inhibitor	ceritinib	Transcriptomics		ADRM1	0.09555554	0.65496563911438	0.259290578507188	0	0	5	0
Noncardiotoxic kinase inhibitor	ceritinib	Transcriptomics		C12ORF65	-0.1234057	0.643672704696655	-0.259242415815578	0	0	5	0
Noncardiotoxic kinase inhibitor	ceritinib	Transcriptomics		RCAN3	0.03941547	0.378401577472687	0.259235562089954	0	0	5	0
Noncardiotoxic kinase inhibitor	ceritinib	Transcriptomics		DDAH2	0.1708015	0.809462606906891	0.258964153119823	0	0	5	0
Noncardiotoxic kinase inhibitor	ceritinib	Transcriptomics		CREB3	0.06909698	0.381511598825455	0.258961338810495	0	0	5	0
Noncardiotoxic kinase inhibitor	ceritinib	Transcriptomics		SLC1A7	0.09800553	0.635279893875122	0.258948424198218	0	0	5	0
Noncardiotoxic kinase inhibitor	ceritinib	Transcriptomics		LHX2	-0.1821922	0.280126661062241	-0.25881253815545	0	0	5	0
Noncardiotoxic kinase inhibitor	ceritinib	Transcriptomics		PMPCA	-0.09294358	0.6712526679039	-0.258811118891559	0	0	5	0
Noncardiotoxic kinase inhibitor	ceritinib	Transcriptomics		PRR14L	-0.1261662	0.476167649030685	-0.258779697827774	0	0	5	0
Noncardiotoxic kinase inhibitor	ceritinib	Transcriptomics		TMEM63B	-0.1021255	0.770327866077423	-0.258702775069691	0	0	5	0
Noncardiotoxic kinase inhibitor	ceritinib	Transcriptomics		SMCO4	0.2164577	0.715706527233124	0.258529211401151	0	0	5	0
Noncardiotoxic kinase inhibitor	ceritinib	Transcriptomics		TMEM151B	0.2090732	0.683441042900085	0.258206416847503	0	0	5	0
Noncardiotoxic kinase inhibitor	ceritinib	Transcriptomics		DDX59	0.1070559	0.783637821674347	0.258196019630912	0	0	5	0
Noncardiotoxic kinase inhibitor	ceritinib	Transcriptomics		ARHGEF37	-0.1035798	0.589270830154419	-0.258163137922802	0	0	5	0
Noncardiotoxic kinase inhibitor	ceritinib	Transcriptomics		CD81	0.08709063	0.737667798995972	0.258011295733307	0	0	5	0
Noncardiotoxic kinase inhibitor	ceritinib	Transcriptomics		TFB2M	0.1597624	0.701458811759949	0.257984802789568	0	0	5	0
Noncardiotoxic kinase inhibitor	ceritinib	Transcriptomics		SELENON	0.07482617	0.27462562918663	0.257940580577194	0	0	5	0
Noncardiotoxic kinase inhibitor	ceritinib	Transcriptomics		ADRA2B	0.2551464	0.792784333229065	0.257925918472533	0	0	5	0
Noncardiotoxic kinase inhibitor	ceritinib	Transcriptomics		PHF23	0.1055871	0.632237672805786	0.257913738089984	0	0	5	0
Noncardiotoxic kinase inhibitor	ceritinib	Transcriptomics		RAG1	0.1716123	0.819747984409332	0.257907283429912	0	0	5	0
Noncardiotoxic kinase inhibitor	ceritinib	Transcriptomics		TSNAXIP1	0.1539108	0.630778431892395	0.257865437966593	0	0	5	0
Noncardiotoxic kinase inhibitor	ceritinib	Transcriptomics		DTD1	0.1612531	0.738185584545135	0.25784077485609	0	0	5	0
Noncardiotoxic kinase inhibitor	ceritinib	Transcriptomics		NCOA6	0.08191913	0.712763488292694	0.257781769100351	0	0	5	0
Noncardiotoxic kinase inhibitor	ceritinib	Transcriptomics		MFSD14A	0.120748	0.737723171710968	0.257702729948936	0	0	5	0
Noncardiotoxic kinase inhibitor	ceritinib	Transcriptomics		SHQ1	-0.1651532	0.775187253952026	-0.257655036184793	0	0	5	0
Noncardiotoxic kinase inhibitor	ceritinib	Transcriptomics		ZCCHC17	-0.1275861	0.774861633777618	-0.257619185148902	0	0	5	0
Noncardiotoxic kinase inhibitor	ceritinib	Transcriptomics		THAP12	-0.1024953	0.625540673732758	-0.257583550051124	0	0	5	0
Noncardiotoxic kinase inhibitor	ceritinib	Transcriptomics		SARS2	-0.1205249	0.817818105220795	-0.257507943304261	0	0	5	0
Noncardiotoxic kinase inhibitor	ceritinib	Transcriptomics		NPC2	-0.09577103	0.694977521896362	-0.257441734774787	0	0	5	0
Noncardiotoxic kinase inhibitor	ceritinib	Transcriptomics		PABPC1	-0.07156536	0.657386481761932	-0.257211596229873	0	0	5	0
Noncardiotoxic kinase inhibitor	ceritinib	Transcriptomics		SUSD1	-0.1467363	0.863130867481232	-0.257114861795903	0	0	5	0
Noncardiotoxic kinase inhibitor	ceritinib	Transcriptomics		NXT1	0.2075671	0.709909915924072	0.256889259238777	0	0	5	0
Noncardiotoxic kinase inhibitor	ceritinib	Transcriptomics		ATF2	-0.1103056	0.615368843078613	-0.256854946032569	0	0	5	0
Noncardiotoxic kinase inhibitor	ceritinib	Transcriptomics		ARFGAP2	0.079638	0.718104958534241	0.256747031442509	0	0	5	0
Noncardiotoxic kinase inhibitor	ceritinib	Transcriptomics		TTC39C	0.1828552	0.771115779876709	0.256459859331709	0	0	5	0
Noncardiotoxic kinase inhibitor	ceritinib	Transcriptomics		ZNF771	0.2051537	0.747508585453033	0.256364465109671	0	0	5	0
Noncardiotoxic kinase inhibitor	ceritinib	Transcriptomics		TRIM28	-0.08230588	0.664450585842133	-0.256234732445911	0	0	5	0
Noncardiotoxic kinase inhibitor	ceritinib	Transcriptomics		PCDHGC5	0.1253543	0.686747908592224	0.256211049571915	0	0	5	0
Noncardiotoxic kinase inhibitor	ceritinib	Transcriptomics		TFRC	-0.1067269	0.267973989248276	-0.256091558721642	0	0	5	0
Noncardiotoxic kinase inhibitor	ceritinib	Transcriptomics		DPM2	0.07700367	0.568915605545044	0.25596910908801	0	0	5	0
Noncardiotoxic kinase inhibitor	ceritinib	Transcriptomics		ADAM22	-0.1516547	0.489970654249191	-0.255929998476331	0	0	5	0
Noncardiotoxic kinase inhibitor	ceritinib	Transcriptomics		MKS1	0.1056734	0.690051555633545	0.255923950735311	0	0	5	0
Noncardiotoxic kinase inhibitor	ceritinib	Transcriptomics		HIF1AN	-0.1198628	0.772633969783783	-0.255888764584536	0	0	5	0
Noncardiotoxic kinase inhibitor	ceritinib	Transcriptomics		TRAF3IP1	-0.1978907	0.842503845691681	-0.255840132866503	0	0	5	0
Noncardiotoxic kinase inhibitor	ceritinib	Transcriptomics		CCDC58	-0.1628079	0.722175359725952	-0.255731365536865	0	0	5	0
Noncardiotoxic kinase inhibitor	ceritinib	Transcriptomics		SMIM20	-0.1384431	0.727437376976013	-0.255674635018589	0	0	5	0
Noncardiotoxic kinase inhibitor	ceritinib	Transcriptomics		TALDO1	-0.08189818	0.575618147850037	-0.255655411385929	0	0	5	0
Noncardiotoxic kinase inhibitor	ceritinib	Transcriptomics		ABHD11	-0.1458577	0.7516770362854	-0.25560522368158	0	0	5	0
Noncardiotoxic kinase inhibitor	ceritinib	Transcriptomics		TKFC	0.07246061	0.445091813802719	0.255485127242987	0	0	5	0
Noncardiotoxic kinase inhibitor	ceritinib	Transcriptomics		SRSF11	0.05834835	0.396167635917664	0.255432419813864	0	0	5	0
Noncardiotoxic kinase inhibitor	ceritinib	Transcriptomics		RRAGA	-0.1013049	0.716221332550049	-0.255425811139874	0	0	5	0
Noncardiotoxic kinase inhibitor	ceritinib	Transcriptomics		DCLRE1B	-0.1178278	0.641135036945343	-0.255107951727031	0	0	5	0
Noncardiotoxic kinase inhibitor	ceritinib	Transcriptomics		MRPL38	-0.06945745	0.529511392116547	-0.254878486913984	0	0	5	0
Noncardiotoxic kinase inhibitor	ceritinib	Transcriptomics		RALGPS2	-0.08848031	0.587829351425171	-0.254836060362725	0	0	5	0
Noncardiotoxic kinase inhibitor	ceritinib	Transcriptomics		ANKRD1	0.08917992	0.514963328838348	0.25481637664068	0	0	5	0
Noncardiotoxic kinase inhibitor	ceritinib	Transcriptomics		EIF4EBP2	-0.1161365	0.785848021507263	-0.254795924237309	0	0	5	0
Noncardiotoxic kinase inhibitor	ceritinib	Transcriptomics		YY2	0.1332435	0.681046724319458	0.25465260110208	0	0	5	0
Noncardiotoxic kinase inhibitor	ceritinib	Transcriptomics		PNISR	0.06645662	0.753980457782745	0.254606108284908	0	0	5	0
Noncardiotoxic kinase inhibitor	ceritinib	Transcriptomics		SNRPD2	-0.05556126	0.43325799703598	-0.254521024169362	0	0	5	0
Noncardiotoxic kinase inhibitor	ceritinib	Transcriptomics		LATS2	0.07808347	0.654750049114227	0.254505441865744	0	0	5	0
Noncardiotoxic kinase inhibitor	ceritinib	Transcriptomics		NUPL2	-0.1599196	0.806165754795074	-0.254462631738019	0	0	5	0
Noncardiotoxic kinase inhibitor	ceritinib	Transcriptomics		MAZ	-0.08518074	0.632203459739685	-0.254320396235173	0	0	5	0
Noncardiotoxic kinase inhibitor	ceritinib	Transcriptomics		SLC33A1	-0.0932971	0.669463157653809	-0.254197868858968	0	0	5	0
Noncardiotoxic kinase inhibitor	ceritinib	Transcriptomics		PURA	-0.131079	0.486746191978455	-0.25401183720932	0	0	5	0
Noncardiotoxic kinase inhibitor	ceritinib	Transcriptomics		SHROOM3	-0.06233888	0.586827516555786	-0.253815913218912	0	0	5	0
Noncardiotoxic kinase inhibitor	ceritinib	Transcriptomics		ARCN1	-0.06191528	0.425986915826797	-0.253792268031042	0	0	5	0
Noncardiotoxic kinase inhibitor	ceritinib	Transcriptomics		NEMF	-0.1088751	0.640963733196259	-0.253579840272506	0	0	5	0
Noncardiotoxic kinase inhibitor	ceritinib	Transcriptomics		FUZ	0.1138862	0.696740329265594	0.253575728989254	0	0	5	0
Noncardiotoxic kinase inhibitor	ceritinib	Transcriptomics		RPIA	0.1280009	0.754155099391937	0.253333713772777	0	0	5	0
Noncardiotoxic kinase inhibitor	ceritinib	Transcriptomics		MAT1A	-0.2424963	0.612285614013672	-0.25327238600373	0	0	5	0
Noncardiotoxic kinase inhibitor	ceritinib	Transcriptomics		MTMR4	0.1129188	0.844449758529663	0.253219822595477	0	0	5	0
Noncardiotoxic kinase inhibitor	ceritinib	Transcriptomics		HIST2H2BE	0.01887068	0.351351022720337	0.253194514116049	0	0	5	0
Noncardiotoxic kinase inhibitor	ceritinib	Transcriptomics		UPRT	-0.2259485	0.778613388538361	-0.253115883717476	0	0	5	0
Noncardiotoxic kinase inhibitor	ceritinib	Transcriptomics		CHMP7	-0.1036858	0.806474328041077	-0.253113122542469	0	0	5	0
Noncardiotoxic kinase inhibitor	ceritinib	Transcriptomics		PCDHB10	-0.193369	0.737505733966827	-0.252957821469924	0	0	5	0
Noncardiotoxic kinase inhibitor	ceritinib	Transcriptomics		ADHFE1	0.08391459	0.680388331413269	0.252946311858464	0	0	5	0
Noncardiotoxic kinase inhibitor	ceritinib	Transcriptomics		TMEM234	0.1557347	0.80498993396759	0.252915072652445	0	0	5	0
Noncardiotoxic kinase inhibitor	ceritinib	Transcriptomics		SLC1A2	-0.2000977	0.54971581697464	-0.252902663187404	0	0	5	0
Noncardiotoxic kinase inhibitor	ceritinib	Transcriptomics		HECW2	-0.09126087	0.452916294336319	-0.252612939067744	0	0	5	0
Noncardiotoxic kinase inhibitor	ceritinib	Transcriptomics		ARF5	0.1019801	0.643015086650848	0.252604283385185	0	0	5	0
Noncardiotoxic kinase inhibitor	ceritinib	Transcriptomics		NOL9	-0.1326486	0.650150775909424	-0.252597956365804	0	0	5	0
Noncardiotoxic kinase inhibitor	ceritinib	Transcriptomics		TBL3	0.1048562	0.633455753326416	0.252597704433924	0	0	5	0
Noncardiotoxic kinase inhibitor	ceritinib	Transcriptomics		BBS12	-0.1350857	0.518600702285767	-0.252457926101841	0	0	5	0
Noncardiotoxic kinase inhibitor	ceritinib	Transcriptomics		TMEM74B	0.2913727	0.80652117729187	0.252381628285621	0	0	5	0
Noncardiotoxic kinase inhibitor	ceritinib	Transcriptomics		MAP7D2	-0.3167133	0.714839339256287	-0.252235174820487	0	0	5	0
Noncardiotoxic kinase inhibitor	ceritinib	Transcriptomics		UNC119	-0.1309331	0.77280992269516	-0.252063564401514	0	0	5	0
Noncardiotoxic kinase inhibitor	ceritinib	Transcriptomics		PLXNC1	-0.09082954	0.659108757972717	-0.252054367761214	0	0	5	0
Noncardiotoxic kinase inhibitor	ceritinib	Transcriptomics		GPR89B	-0.2864645	0.754477381706238	-0.251577176424177	0	0	5	0
Noncardiotoxic kinase inhibitor	ceritinib	Transcriptomics		GRPEL2	-0.06841567	0.370511412620544	-0.251455432287512	0	0	5	0
Noncardiotoxic kinase inhibitor	ceritinib	Transcriptomics		SNTB2	-0.1301671	0.854223251342773	-0.251442813332837	0	0	5	0
Noncardiotoxic kinase inhibitor	ceritinib	Transcriptomics		FKBP4	-0.1071361	0.386319756507874	-0.251375067592567	0	0	5	0
Noncardiotoxic kinase inhibitor	ceritinib	Transcriptomics		TMEM170B	-0.2402216	0.256327480077744	-0.251264345775174	0	0	5	0
Noncardiotoxic kinase inhibitor	ceritinib	Transcriptomics		CHTOP	-0.1128813	0.752115070819855	-0.251075853173948	0	0	5	0
Noncardiotoxic kinase inhibitor	ceritinib	Transcriptomics		RAB42	0.1529263	0.722604691982269	0.251007532799318	0	0	5	0
Noncardiotoxic kinase inhibitor	ceritinib	Transcriptomics		ZBTB45	0.03067716	0.486122220754623	0.250990705441371	0	0	5	0
Noncardiotoxic kinase inhibitor	ceritinib	Transcriptomics		PLRG1	-0.05080869	0.542257785797119	-0.250912702260685	0	0	5	0
Noncardiotoxic kinase inhibitor	ceritinib	Transcriptomics		PHC2	0.09640469	0.65208101272583	0.250838091727919	0	0	5	0
Noncardiotoxic kinase inhibitor	ceritinib	Transcriptomics		THAP6	0.08095624	0.756535291671753	0.250816361231421	0	0	5	0
Noncardiotoxic kinase inhibitor	ceritinib	Transcriptomics		EAF2	0.1773512	0.756149768829346	0.250517892299314	0	0	5	0
Noncardiotoxic kinase inhibitor	ceritinib	Transcriptomics		SLC35E3	-0.1940769	0.835782408714294	-0.250459575538868	0	0	5	0
Noncardiotoxic kinase inhibitor	ceritinib	Transcriptomics		ZSCAN5A	-0.2263584	0.774714410305023	-0.250439250476227	0	0	5	0
Noncardiotoxic kinase inhibitor	ceritinib	Transcriptomics		VAMP2	-0.1146354	0.569948434829712	-0.250404715352295	0	0	5	0
Noncardiotoxic kinase inhibitor	ceritinib	Transcriptomics		GSN	-0.09968792	0.741731703281403	-0.250394209341742	0	0	5	0
Noncardiotoxic kinase inhibitor	ceritinib	Transcriptomics		MOK	0.09990314	0.646806836128235	0.250099276089879	0	0	5	0
Noncardiotoxic kinase inhibitor	ceritinib	Transcriptomics		ANKRD34C	-0.3599715	0.482363373041153	-0.250088662930892	0	0	5	0
Noncardiotoxic kinase inhibitor	ceritinib	Transcriptomics		FSIP1	0.1742007	0.818827211856842	0.250029448551136	0	0	5	0
Noncardiotoxic kinase inhibitor	ceritinib	Transcriptomics		COG1	0.1023453	0.64690500497818	0.249883147921541	0	0	5	0
Noncardiotoxic kinase inhibitor	ceritinib	Transcriptomics		JMJD7	0.0561913	0.606590390205383	0.249813052709357	0	0	5	0
Noncardiotoxic kinase inhibitor	ceritinib	Transcriptomics		TOX2	-0.2536284	0.692797660827637	-0.249758693760488	0	0	5	0
Noncardiotoxic kinase inhibitor	ceritinib	Transcriptomics		POM121C	0.0947127	0.705199301242828	0.249740251057998	0	0	5	0
Noncardiotoxic kinase inhibitor	ceritinib	Transcriptomics		ASB10	-0.1222015	0.288409948348999	-0.249700651643561	0	0	5	0
Noncardiotoxic kinase inhibitor	ceritinib	Transcriptomics		PDIA6	-0.06050694	0.418938398361206	-0.249611728859762	0	0	5	0
Noncardiotoxic kinase inhibitor	ceritinib	Transcriptomics		ARL6IP4	0.1087574	0.814988970756531	0.249611279248696	0	0	5	0
Noncardiotoxic kinase inhibitor	ceritinib	Transcriptomics		SCMH1	0.09315444	0.827769994735718	0.249609707554303	0	0	5	0
Noncardiotoxic kinase inhibitor	ceritinib	Transcriptomics		KCNB2	0.2400604	0.717280149459839	0.249553541039646	0	0	5	0
Noncardiotoxic kinase inhibitor	ceritinib	Transcriptomics		MLH3	0.1233116	0.840997815132141	0.249495159549	0	0	5	0
Noncardiotoxic kinase inhibitor	ceritinib	Transcriptomics		ZNF582	0.1667344	0.848277926445007	0.249486215331069	0	0	5	0
Noncardiotoxic kinase inhibitor	ceritinib	Transcriptomics		ZMYM4	-0.1216414	0.841939330101013	-0.249367321198474	0	0	5	0
Noncardiotoxic kinase inhibitor	ceritinib	Transcriptomics		TAOK1	-0.1044992	0.666510343551636	-0.249358167027004	0	0	5	0
Noncardiotoxic kinase inhibitor	ceritinib	Transcriptomics		SEC63	-0.09028568	0.714188575744629	-0.249284569965587	0	0	5	0
Noncardiotoxic kinase inhibitor	ceritinib	Transcriptomics		RER1	0.09601377	0.699642360210419	0.249155946077815	0	0	5	0
Noncardiotoxic kinase inhibitor	ceritinib	Transcriptomics		FBXO4	0.1223068	0.642908334732056	0.249072808372272	0	0	5	0
Noncardiotoxic kinase inhibitor	ceritinib	Transcriptomics		FXR2	-0.0897793	0.744862854480743	-0.249034764625092	0	0	5	0
Noncardiotoxic kinase inhibitor	ceritinib	Transcriptomics		RPF2	0.1114641	0.612902820110321	0.248894206784229	0	0	5	0
Noncardiotoxic kinase inhibitor	ceritinib	Transcriptomics		C8ORF82	0.0996535	0.737980306148529	0.248852210819968	0	0	5	0
Noncardiotoxic kinase inhibitor	ceritinib	Transcriptomics		FBXO38	0.08358264	0.775680720806122	0.2488047414775	0	0	5	0
Noncardiotoxic kinase inhibitor	ceritinib	Transcriptomics		ESCO1	0.1017017	0.680737018585205	0.248761032577975	0	0	5	0
Noncardiotoxic kinase inhibitor	ceritinib	Transcriptomics		COASY	0.1026692	0.658044636249542	0.248730422425687	0	0	5	0
Noncardiotoxic kinase inhibitor	ceritinib	Transcriptomics		ZC3H14	-0.12573	0.809750556945801	-0.248684238165193	0	0	5	0
Noncardiotoxic kinase inhibitor	ceritinib	Transcriptomics		SMPD2	0.2292966	0.76319682598114	0.24868087582409	0	0	5	0
Noncardiotoxic kinase inhibitor	ceritinib	Transcriptomics		TBC1D12	0.121174	0.704523861408234	0.248562229996145	0	0	5	0
Noncardiotoxic kinase inhibitor	ceritinib	Transcriptomics		SALL2	-0.1418159	0.484378308057785	-0.248498848800385	0	0	5	0
Noncardiotoxic kinase inhibitor	ceritinib	Transcriptomics		TEX2	0.08750845	0.780207335948944	0.24846718143272	0	0	5	0
Noncardiotoxic kinase inhibitor	ceritinib	Transcriptomics		HMX1	-0.2642316	0.694400668144226	-0.248423126718664	0	0	5	0
Noncardiotoxic kinase inhibitor	ceritinib	Transcriptomics		SPOCK2	0.02107206	0.381305336952209	0.248422369803228	0	0	5	0
Noncardiotoxic kinase inhibitor	ceritinib	Transcriptomics		REST	-0.114085	0.701534390449524	-0.24840124769077	0	0	5	0
Noncardiotoxic kinase inhibitor	ceritinib	Transcriptomics		SH3GL1	0.05786563	0.412838041782379	0.248355497568341	0	0	5	0
Noncardiotoxic kinase inhibitor	ceritinib	Transcriptomics		CELF5	0.06365593	0.532991349697113	0.248350821644989	0	0	5	0
Noncardiotoxic kinase inhibitor	ceritinib	Transcriptomics		RANBP3L	0.1721982	0.820603609085083	0.248195499357149	0	0	5	0
Noncardiotoxic kinase inhibitor	ceritinib	Transcriptomics		ESYT2	0.1097606	0.787771344184875	0.247923848436922	0	0	5	0
Noncardiotoxic kinase inhibitor	ceritinib	Transcriptomics		FAM192A	-0.1247126	0.832280993461609	-0.247795225460304	0	0	5	0
Noncardiotoxic kinase inhibitor	ceritinib	Transcriptomics		PRPF6	0.1013643	0.708766520023346	0.247780862933829	0	0	5	0
Noncardiotoxic kinase inhibitor	ceritinib	Transcriptomics		EFHD1	0.0584294	0.0485852397978306	0.247407244693431	0	1	5	20
Noncardiotoxic kinase inhibitor	ceritinib	Transcriptomics		TENT2	-0.06953581	0.449561059474945	-0.247405991885648	0	0	5	0
Noncardiotoxic kinase inhibitor	ceritinib	Transcriptomics		TTC32	-0.2050655	0.545521914958954	-0.247346528602137	0	0	5	0
Noncardiotoxic kinase inhibitor	ceritinib	Transcriptomics		ZCCHC10	-0.1422046	0.60698390007019	-0.247322348027088	0	0	5	0
Noncardiotoxic kinase inhibitor	ceritinib	Transcriptomics		TEAD2	-0.1074202	0.772519886493683	-0.247272773401522	0	0	5	0
Noncardiotoxic kinase inhibitor	ceritinib	Transcriptomics		MSRB3	-0.1230728	0.814903736114502	-0.247258160432473	0	0	5	0
Noncardiotoxic kinase inhibitor	ceritinib	Transcriptomics		MTMR8	-0.3147659	0.730217278003693	-0.247250317840208	0	0	5	0
Noncardiotoxic kinase inhibitor	ceritinib	Transcriptomics		ZNF777	0.09774127	0.680099308490753	0.247039357876045	0	0	5	0
Noncardiotoxic kinase inhibitor	ceritinib	Transcriptomics		UTP14A	0.1392045	0.703547477722168	0.246867121262704	0	0	5	0
Noncardiotoxic kinase inhibitor	ceritinib	Transcriptomics		SAAL1	-0.1946048	0.728619456291199	-0.24685246489935	0	0	5	0
Noncardiotoxic kinase inhibitor	ceritinib	Transcriptomics		PPP6R2	0.05557419	0.560090124607086	0.246835911794289	0	0	5	0
Noncardiotoxic kinase inhibitor	ceritinib	Transcriptomics		ZNF619	0.1160378	0.702435731887817	0.246780172306338	0	0	5	0
Noncardiotoxic kinase inhibitor	ceritinib	Transcriptomics		STAG2	-0.09360641	0.499003767967224	-0.246777149471446	0	0	5	0
Noncardiotoxic kinase inhibitor	ceritinib	Transcriptomics		KLK14	0.1869025	0.696355819702148	0.246697678319192	0	0	5	0
Noncardiotoxic kinase inhibitor	ceritinib	Transcriptomics		TOPORS	-0.120025	0.734035432338715	-0.246601400957118	0	0	5	0
Noncardiotoxic kinase inhibitor	ceritinib	Transcriptomics		ALPK3	0.03922718	0.500602185726166	0.246555068384912	0	0	5	0
Noncardiotoxic kinase inhibitor	ceritinib	Transcriptomics		PPP1CA	-0.1094684	0.846531331539154	-0.246550770345218	0	0	5	0
Noncardiotoxic kinase inhibitor	ceritinib	Transcriptomics		DOPEY1	0.01719079	0.47240424156189	0.246512212561855	0	0	5	0
Noncardiotoxic kinase inhibitor	ceritinib	Transcriptomics		KPTN	0.1814025	0.829891979694366	0.246397448856766	0	0	5	0
Noncardiotoxic kinase inhibitor	ceritinib	Transcriptomics		GID4	-0.1201243	0.646337568759918	-0.246369867624562	0	0	5	0
Noncardiotoxic kinase inhibitor	ceritinib	Transcriptomics		RTL10	0.07569502	0.497042328119278	0.246298304343049	0	0	5	0
Noncardiotoxic kinase inhibitor	ceritinib	Transcriptomics		CNST	0.1238437	0.789590239524841	0.246262444202709	0	0	5	0
Noncardiotoxic kinase inhibitor	ceritinib	Transcriptomics		SH3GLB1	-0.1044654	0.681585907936096	-0.246227583036202	0	0	5	0
Noncardiotoxic kinase inhibitor	ceritinib	Transcriptomics		INA	0.131355	0.293791949748993	0.246180888301751	0	0	5	0
Noncardiotoxic kinase inhibitor	ceritinib	Transcriptomics		FAF2	0.08553316	0.516908347606659	0.246071414656165	0	0	5	0
Noncardiotoxic kinase inhibitor	ceritinib	Transcriptomics		RAB38	0.3244656	0.821968019008636	0.245905950794849	0	0	5	0
Noncardiotoxic kinase inhibitor	ceritinib	Transcriptomics		EFCAB6	0.1893414	0.760937333106995	0.245865963240839	0	0	5	0
Noncardiotoxic kinase inhibitor	ceritinib	Transcriptomics		FAM177A1	0.1043442	0.825067341327667	0.245854686029274	0	0	5	0
Noncardiotoxic kinase inhibitor	ceritinib	Transcriptomics		TEDC1	-0.2555982	0.661386013031006	-0.245804016653974	0	0	5	0
Noncardiotoxic kinase inhibitor	ceritinib	Transcriptomics		TAZ	0.1104725	0.726795732975006	0.245569280071447	0	0	5	0
Noncardiotoxic kinase inhibitor	ceritinib	Transcriptomics		LHX8	0.2104786	0.721715748310089	0.24556685747938	0	0	5	0
Noncardiotoxic kinase inhibitor	ceritinib	Transcriptomics		LCP1	-0.2061884	0.822976171970367	-0.245546607291015	0	0	5	0
Noncardiotoxic kinase inhibitor	ceritinib	Transcriptomics		C1ORF131	0.2180483	0.840117394924164	0.245476918486744	0	0	5	0
Noncardiotoxic kinase inhibitor	ceritinib	Transcriptomics		CDH2	-0.1095652	0.791381895542145	-0.245353385586891	0	0	5	0
Noncardiotoxic kinase inhibitor	ceritinib	Transcriptomics		ATP2B1	0.07312645	0.611045897006989	0.245195580955659	0	0	5	0
Noncardiotoxic kinase inhibitor	ceritinib	Transcriptomics		GALM	0.113514	0.691274464130402	0.245152479944784	0	0	5	0
Noncardiotoxic kinase inhibitor	ceritinib	Transcriptomics		TYW1B	0.2338696	0.812158107757568	0.245046807245216	0	0	5	0
Noncardiotoxic kinase inhibitor	ceritinib	Transcriptomics		ZNF438	0.1717512	0.830431818962097	0.245029203330389	0	0	5	0
Noncardiotoxic kinase inhibitor	ceritinib	Transcriptomics		RBBP6	-0.1046506	0.766216039657593	-0.244629470532189	0	0	5	0
Noncardiotoxic kinase inhibitor	ceritinib	Transcriptomics		ILF3	-0.1099444	0.82891982793808	-0.244522715285762	0	0	5	0
Noncardiotoxic kinase inhibitor	ceritinib	Transcriptomics		SAP18	-0.1027664	0.580949544906616	-0.244509275554239	0	0	5	0
Noncardiotoxic kinase inhibitor	ceritinib	Transcriptomics		POLE3	-0.09142897	0.645417213439941	-0.244314504298411	0	0	5	0
Noncardiotoxic kinase inhibitor	ceritinib	Transcriptomics		ZNF8	0.08529997	0.676584243774414	0.244313567772372	0	0	5	0
Noncardiotoxic kinase inhibitor	ceritinib	Transcriptomics		AKAP8	0.1102003	0.772709667682648	0.244210977006764	0	0	5	0
Noncardiotoxic kinase inhibitor	ceritinib	Transcriptomics		NOTUM	0.2145339	0.799517452716827	0.244136537094161	0	0	5	0
Noncardiotoxic kinase inhibitor	ceritinib	Transcriptomics		ERBB2	-0.1370831	0.452057987451553	-0.24412026230239	0	0	5	0
Noncardiotoxic kinase inhibitor	ceritinib	Transcriptomics		CHST10	-0.1294726	0.747875094413757	-0.244085975352458	0	0	5	0
Noncardiotoxic kinase inhibitor	ceritinib	Transcriptomics		SLC25A12	-0.07882283	0.569360613822937	-0.244059727374208	0	0	5	0
Noncardiotoxic kinase inhibitor	ceritinib	Transcriptomics		ANKRD40	-0.1042877	0.7406085729599	-0.243859100404373	0	0	5	0
Noncardiotoxic kinase inhibitor	ceritinib	Transcriptomics		WDPCP	-0.1236072	0.693153381347656	-0.243798300344597	0	0	5	0
Noncardiotoxic kinase inhibitor	ceritinib	Transcriptomics		AP3M2	-0.06535604	0.56041944026947	-0.243651020902399	0	0	5	0
Noncardiotoxic kinase inhibitor	ceritinib	Transcriptomics		GLTPD2	0.1888667	0.710285305976868	0.243634512796377	0	0	5	0
Noncardiotoxic kinase inhibitor	ceritinib	Transcriptomics		GOLGA1	0.1056589	0.813679397106171	0.243387642105344	0	0	5	0
Noncardiotoxic kinase inhibitor	ceritinib	Transcriptomics		CHMP5	-0.07448669	0.621396362781525	-0.243387279838742	0	0	5	0
Noncardiotoxic kinase inhibitor	ceritinib	Transcriptomics		HAUS7	-0.1252769	0.62328052520752	-0.243297871324207	0	0	5	0
Noncardiotoxic kinase inhibitor	ceritinib	Transcriptomics		C9ORF78	0.1176602	0.790788292884827	0.243013119970278	0	0	5	0
Noncardiotoxic kinase inhibitor	ceritinib	Transcriptomics		DMPK	0.005471915	0.396541476249695	0.243010740997285	0	0	5	0
Noncardiotoxic kinase inhibitor	ceritinib	Transcriptomics		ICE2	-0.121625	0.658385813236237	-0.242976172210841	0	0	5	0
Noncardiotoxic kinase inhibitor	ceritinib	Transcriptomics		NBEA	-0.1104753	0.781017065048218	-0.242932807091579	0	0	5	0
Noncardiotoxic kinase inhibitor	ceritinib	Transcriptomics		PDCD5	-0.08432528	0.595634877681732	-0.242802298762139	0	0	5	0
Noncardiotoxic kinase inhibitor	ceritinib	Transcriptomics		ZBTB11	-0.1157907	0.720732986927032	-0.242691127125828	0	0	5	0
Noncardiotoxic kinase inhibitor	ceritinib	Transcriptomics		EPB41L4A	-0.1004813	0.713676810264587	-0.242622771924503	0	0	5	0
Noncardiotoxic kinase inhibitor	ceritinib	Transcriptomics		SYCE2	0.1639298	0.761263847351074	0.242620924973825	0	0	5	0
Noncardiotoxic kinase inhibitor	ceritinib	Transcriptomics		FAM200A	-0.1809827	0.683269143104553	-0.242616741231236	0	0	5	0
Noncardiotoxic kinase inhibitor	ceritinib	Transcriptomics		GTF3C2	0.09908063	0.644924402236938	0.242581148046242	0	0	5	0
Noncardiotoxic kinase inhibitor	ceritinib	Transcriptomics		OGFOD2	0.1510784	0.760280847549438	0.242576692619725	0	0	5	0
Noncardiotoxic kinase inhibitor	ceritinib	Transcriptomics		ZNF226	0.1086404	0.749822437763214	0.242523630439292	0	0	5	0
Noncardiotoxic kinase inhibitor	ceritinib	Transcriptomics		CEP72	-0.2402968	0.778958976268768	-0.24250824543849	0	0	5	0
Noncardiotoxic kinase inhibitor	ceritinib	Transcriptomics		PRELID1	0.1176774	0.656636834144592	0.242486044848181	0	0	5	0
Noncardiotoxic kinase inhibitor	ceritinib	Transcriptomics		ZNF559	-0.170013	0.593155384063721	-0.242472285891361	0	0	5	0
Noncardiotoxic kinase inhibitor	ceritinib	Transcriptomics		TBPL1	-0.09959076	0.556050539016724	-0.242441710181145	0	0	5	0
Noncardiotoxic kinase inhibitor	ceritinib	Transcriptomics		MDH1B	-0.3754764	0.835745692253113	-0.242411174029127	0	0	5	0
Noncardiotoxic kinase inhibitor	ceritinib	Transcriptomics		INPP5D	-0.3288458	0.790766596794128	-0.242401244063358	0	0	5	0
Noncardiotoxic kinase inhibitor	ceritinib	Transcriptomics		PLPPR4	-0.3388134	0.835748851299286	-0.242331177074973	0	0	5	0
Noncardiotoxic kinase inhibitor	ceritinib	Transcriptomics		P2RY11	0.2855703	0.784572422504425	0.242291765040311	0	0	5	0
Noncardiotoxic kinase inhibitor	ceritinib	Transcriptomics		LRRC8E	0.2386626	0.762644171714783	0.242264843541845	0	0	5	0
Noncardiotoxic kinase inhibitor	ceritinib	Transcriptomics		DHRS7B	0.1324399	0.65585058927536	0.242230551298169	0	0	5	0
Noncardiotoxic kinase inhibitor	ceritinib	Transcriptomics		KCNB1	-0.2969461	0.827059507369995	-0.242014029463582	0	0	5	0
Noncardiotoxic kinase inhibitor	ceritinib	Transcriptomics		ORMDL1	-0.03941473	0.380638003349304	-0.241999452491479	0	0	5	0
Noncardiotoxic kinase inhibitor	ceritinib	Transcriptomics		ARAF	0.08827931	0.693888127803802	0.241925969780728	0	0	5	0
Noncardiotoxic kinase inhibitor	ceritinib	Transcriptomics		FBXO33	-0.09837236	0.521195590496063	-0.241797088646718	0	0	5	0
Noncardiotoxic kinase inhibitor	ceritinib	Transcriptomics		NDUFAF6	-0.1553213	0.72216796875	-0.241767675953725	0	0	5	0
Noncardiotoxic kinase inhibitor	ceritinib	Transcriptomics		ERCC6L2	-0.1171581	0.63415402173996	-0.241727846197525	0	0	5	0
Noncardiotoxic kinase inhibitor	ceritinib	Transcriptomics		ABRAXAS2	-0.1329244	0.78584361076355	-0.241691965508171	0	0	5	0
Noncardiotoxic kinase inhibitor	ceritinib	Transcriptomics		THAP1	-0.1840872	0.75284618139267	-0.241635080801189	0	0	5	0
Noncardiotoxic kinase inhibitor	ceritinib	Transcriptomics		MAX	0.08376589	0.816662311553955	0.241561625956931	0	0	5	0
Noncardiotoxic kinase inhibitor	ceritinib	Transcriptomics		AP2A1	-0.09494332	0.699280738830566	-0.241060199755006	0	0	5	0
Noncardiotoxic kinase inhibitor	ceritinib	Transcriptomics		RAB9A	-0.1100811	0.713987827301025	-0.241048836653406	0	0	5	0
Noncardiotoxic kinase inhibitor	ceritinib	Transcriptomics		TMEM198	0.03548596	0.547837734222412	0.240864975148084	0	0	5	0
Noncardiotoxic kinase inhibitor	ceritinib	Transcriptomics		PCDH19	0.1950026	0.48577219247818	0.24080945219381	0	0	5	0
Noncardiotoxic kinase inhibitor	ceritinib	Transcriptomics		KANSL2	-0.104703	0.746209859848022	-0.240794317005977	0	0	5	0
Noncardiotoxic kinase inhibitor	ceritinib	Transcriptomics		DUSP10	0.03729801	0.644106149673462	0.240718033855891	0	0	5	0
Noncardiotoxic kinase inhibitor	ceritinib	Transcriptomics		CHD8	0.06043346	0.623968780040741	0.240568354997351	0	0	5	0
Noncardiotoxic kinase inhibitor	ceritinib	Transcriptomics		EPHX3	0.216746	0.728076875209808	0.240565243076977	0	0	5	0
Noncardiotoxic kinase inhibitor	ceritinib	Transcriptomics		NANP	-0.05579274	0.529520034790039	-0.240551126502921	0	0	5	0
Noncardiotoxic kinase inhibitor	ceritinib	Transcriptomics		LANCL2	-0.1216809	0.796441614627838	-0.240547062044086	0	0	5	0
Noncardiotoxic kinase inhibitor	ceritinib	Transcriptomics		STX16	0.06443771	0.666463375091553	0.240497823076278	0	0	5	0
Noncardiotoxic kinase inhibitor	ceritinib	Transcriptomics		HNRNPUL2	-0.1213973	0.84490555524826	-0.240470120818337	0	0	5	0
Noncardiotoxic kinase inhibitor	ceritinib	Transcriptomics		LOC105373311	0.1837094	0.739666759967804	0.240078646603595	0	0	5	0
Noncardiotoxic kinase inhibitor	ceritinib	Transcriptomics		EPN1	-0.1141095	0.426558494567871	-0.240006125489668	0	0	5	0
Noncardiotoxic kinase inhibitor	ceritinib	Transcriptomics		CTCF	-0.1249913	0.820358157157898	-0.239974212776855	0	0	5	0
Noncardiotoxic kinase inhibitor	ceritinib	Transcriptomics		HPS6	-0.07971259	0.683776378631592	-0.239973372134865	0	0	5	0
Noncardiotoxic kinase inhibitor	ceritinib	Transcriptomics		HADHB	-0.05923365	0.158420071005821	-0.239951359987347	0	0	5	0
Noncardiotoxic kinase inhibitor	ceritinib	Transcriptomics		KCNT1	0.1635393	0.506919741630554	0.239246384112348	0	0	5	0
Noncardiotoxic kinase inhibitor	ceritinib	Transcriptomics		GRM2	-0.2920038	0.729876697063446	-0.23911581124846	0	0	5	0
Noncardiotoxic kinase inhibitor	ceritinib	Transcriptomics		KLF13	-0.2280103	0.810271084308624	-0.239090427010528	0	0	5	0
Noncardiotoxic kinase inhibitor	ceritinib	Transcriptomics		RAD54L	-0.1923798	0.828551173210144	-0.23906478355973	0	0	5	0
Noncardiotoxic kinase inhibitor	ceritinib	Transcriptomics		RANGRF	-0.1657184	0.604909598827362	-0.239025762286197	0	0	5	0
Noncardiotoxic kinase inhibitor	ceritinib	Transcriptomics		AGO1	-0.1006548	0.773717999458313	-0.238957372065208	0	0	5	0
Noncardiotoxic kinase inhibitor	ceritinib	Transcriptomics		NRBP1	0.0948405	0.747077405452728	0.238929108700027	0	0	5	0
Noncardiotoxic kinase inhibitor	ceritinib	Transcriptomics		SLC18B1	-0.1762048	0.764203608036041	-0.238816393039789	0	0	5	0
Noncardiotoxic kinase inhibitor	ceritinib	Transcriptomics		SEC14L1	0.07452533	0.460121542215347	0.238773257815484	0	0	5	0
Noncardiotoxic kinase inhibitor	ceritinib	Transcriptomics		CCAR2	0.07995407	0.6160649061203	0.238741077357557	0	0	5	0
Noncardiotoxic kinase inhibitor	ceritinib	Transcriptomics		YTHDC1	0.2738529	0.851357519626617	0.238690502816626	0	0	5	0
Noncardiotoxic kinase inhibitor	ceritinib	Transcriptomics		NGDN	0.1437497	0.8420450091362	0.238681793029806	0	0	5	0
Noncardiotoxic kinase inhibitor	ceritinib	Transcriptomics		AMOTL1	0.01317704	0.13336206972599	0.238339900862423	0	0	5	0
Noncardiotoxic kinase inhibitor	ceritinib	Transcriptomics		FADS1	0.04102116	0.460832446813583	0.238328528624387	0	0	5	0
Noncardiotoxic kinase inhibitor	ceritinib	Transcriptomics		METTL6	0.103209	0.776983618736267	0.238207027180016	0	0	5	0
Noncardiotoxic kinase inhibitor	ceritinib	Transcriptomics		EIF2A	-0.08000674	0.679294228553772	-0.238175217272086	0	0	5	0
Noncardiotoxic kinase inhibitor	ceritinib	Transcriptomics		GRK5	0.0677198	0.514051377773285	0.238173606196173	0	0	5	0
Noncardiotoxic kinase inhibitor	ceritinib	Transcriptomics		ZNF287	0.1283502	0.72347229719162	0.238139146960386	0	0	5	0
Noncardiotoxic kinase inhibitor	ceritinib	Transcriptomics		ZNF414	0.09265185	0.697222828865051	0.238116695815991	0	0	5	0
Noncardiotoxic kinase inhibitor	ceritinib	Transcriptomics		LIN7B	-0.2130357	0.737337589263916	-0.238093795616778	0	0	5	0
Noncardiotoxic kinase inhibitor	ceritinib	Transcriptomics		TMEM185A	0.1099409	0.79886668920517	0.238045026342833	0	0	5	0
Noncardiotoxic kinase inhibitor	ceritinib	Transcriptomics		TMEM203	-0.1125361	0.788643777370453	-0.237856255010857	0	0	5	0
Noncardiotoxic kinase inhibitor	ceritinib	Transcriptomics		GATM	0.1444833	0.65996527671814	0.237697351568513	0	0	5	0
Noncardiotoxic kinase inhibitor	ceritinib	Transcriptomics		TOM1L1	-0.1775682	0.846218228340149	-0.237663378026764	0	0	5	0
Noncardiotoxic kinase inhibitor	ceritinib	Transcriptomics		GRTP1	0.1310849	0.722382426261902	0.237631689460675	0	0	5	0
Noncardiotoxic kinase inhibitor	ceritinib	Transcriptomics		NAA10	-0.08965945	0.79210764169693	-0.237467420025059	0	0	5	0
Noncardiotoxic kinase inhibitor	ceritinib	Transcriptomics		IL17B	0.2167999	0.644755244255066	0.237455534566236	0	0	5	0
Noncardiotoxic kinase inhibitor	ceritinib	Transcriptomics		FEM1B	-0.1047533	0.432464390993118	-0.237265855868453	0	0	5	0
Noncardiotoxic kinase inhibitor	ceritinib	Transcriptomics		ZMYND10	-0.3150653	0.744782686233521	-0.23682241196542	0	0	5	0
Noncardiotoxic kinase inhibitor	ceritinib	Transcriptomics		SAV1	0.1325243	0.851293563842773	0.2368065817693	0	0	5	0
Noncardiotoxic kinase inhibitor	ceritinib	Transcriptomics		FTCD	0.1066297	0.414891421794891	0.236749738711235	0	0	5	0
Noncardiotoxic kinase inhibitor	ceritinib	Transcriptomics		DEPDC5	0.118199	0.790106058120728	0.236711239750588	0	0	5	0
Noncardiotoxic kinase inhibitor	ceritinib	Transcriptomics		SPICE1	-0.08708656	0.580019891262054	-0.23657392743985	0	0	5	0
Noncardiotoxic kinase inhibitor	ceritinib	Transcriptomics		NANOS3	0.1903095	0.733825743198395	0.236329969990506	0	0	5	0
Noncardiotoxic kinase inhibitor	ceritinib	Transcriptomics		AAAS	0.09923989	0.673979461193085	0.236318488095073	0	0	5	0
Noncardiotoxic kinase inhibitor	ceritinib	Transcriptomics		DCP1A	-0.1148143	0.77357280254364	-0.236230672304408	0	0	5	0
Noncardiotoxic kinase inhibitor	ceritinib	Transcriptomics		SIK3	-0.1065913	0.67869371175766	-0.236185866128458	0	0	5	0
Noncardiotoxic kinase inhibitor	ceritinib	Transcriptomics		THAP10	-0.2830182	0.719158113002777	-0.236047998735656	0	0	5	0
Noncardiotoxic kinase inhibitor	ceritinib	Transcriptomics		YTHDF2	-0.09460334	0.782329797744751	-0.235921624761914	0	0	5	0
Noncardiotoxic kinase inhibitor	ceritinib	Transcriptomics		SLC25A19	0.2593333	0.787443041801453	0.235814261094066	0	0	5	0
Noncardiotoxic kinase inhibitor	ceritinib	Transcriptomics		RAB11FIP1	-0.09968776	0.717842221260071	-0.23576467918481	0	0	5	0
Noncardiotoxic kinase inhibitor	ceritinib	Transcriptomics		GSK3A	0.1014036	0.648091435432434	0.235517645484399	0	0	5	0
Noncardiotoxic kinase inhibitor	ceritinib	Transcriptomics		FAM168B	-0.1096287	0.824386715888977	-0.235509651420904	0	0	5	0
Noncardiotoxic kinase inhibitor	ceritinib	Transcriptomics		CHD3	-0.07508421	0.674908220767975	-0.235496417793955	0	0	5	0
Noncardiotoxic kinase inhibitor	ceritinib	Transcriptomics		LRRC4	-0.2768215	0.38322526216507	-0.235395746341325	0	0	5	0
Noncardiotoxic kinase inhibitor	ceritinib	Transcriptomics		CXORF40A	0.1640511	0.825658023357391	0.235281610247883	0	0	5	0
Noncardiotoxic kinase inhibitor	ceritinib	Transcriptomics		OLFM1	-0.2798471	0.56604129076004	-0.235276559473439	0	0	5	0
Noncardiotoxic kinase inhibitor	ceritinib	Transcriptomics		UTP14C	-0.1084682	0.753795206546783	-0.235025846835156	0	0	5	0
Noncardiotoxic kinase inhibitor	ceritinib	Transcriptomics		CTIF	-0.03612088	0.522295415401459	-0.234948359578906	0	0	5	0
Noncardiotoxic kinase inhibitor	ceritinib	Transcriptomics		USP24	0.08061931	0.693398535251617	0.234940825859999	0	0	5	0
Noncardiotoxic kinase inhibitor	ceritinib	Transcriptomics		HS3ST3B1	-0.01965582	0.0708967372775078	0.234826535197399	0	0	5	0
Noncardiotoxic kinase inhibitor	ceritinib	Transcriptomics		UTP6	0.1029975	0.733481466770172	0.234805746023241	0	0	5	0
Noncardiotoxic kinase inhibitor	ceritinib	Transcriptomics		DHRS4	-0.1769977	0.768605530261993	-0.234796227951292	0	0	5	0
Noncardiotoxic kinase inhibitor	ceritinib	Transcriptomics		NAA11	-0.3769714	0.844054818153381	-0.234732103102863	0	0	5	0
Noncardiotoxic kinase inhibitor	ceritinib	Transcriptomics		C5	-0.2289302	0.61590963602066	-0.234705003222303	0	0	5	0
Noncardiotoxic kinase inhibitor	ceritinib	Transcriptomics		FAM227A	0.1016615	0.743605434894562	0.234580354078135	0	0	5	0
Noncardiotoxic kinase inhibitor	ceritinib	Transcriptomics		CANT1	0.09708931	0.716148316860199	0.234545791903888	0	0	5	0
Noncardiotoxic kinase inhibitor	ceritinib	Transcriptomics		GHR	0.0267493	0.113734968006611	0.234526017314743	1	0	5	20
Noncardiotoxic kinase inhibitor	ceritinib	Transcriptomics		AQP11	-0.3896312	0.756766974925995	-0.234496249016554	0	0	5	0
Noncardiotoxic kinase inhibitor	ceritinib	Transcriptomics		LOC105371932	0.08009182	0.653132498264313	0.234489919860675	0	0	5	0
Noncardiotoxic kinase inhibitor	ceritinib	Transcriptomics		TGOLN2	0.09380646	0.778295934200287	0.234483992313971	0	0	5	0
Noncardiotoxic kinase inhibitor	ceritinib	Transcriptomics		SAP30L	0.07898843	0.772029161453247	0.234474153658728	0	0	5	0
Noncardiotoxic kinase inhibitor	ceritinib	Transcriptomics		ZFP3	0.05333127	0.443102568387985	0.234461459590541	0	0	5	0
Noncardiotoxic kinase inhibitor	ceritinib	Transcriptomics		NCKAP5	0.1114736	0.761390089988708	0.234386841909167	0	0	5	0
Noncardiotoxic kinase inhibitor	ceritinib	Transcriptomics		NTN3	-0.4018692	0.861365437507629	-0.234383574095674	0	0	5	0
Noncardiotoxic kinase inhibitor	ceritinib	Transcriptomics		RIOK1	0.1472569	0.747977733612061	0.234358415290429	0	0	5	0
Noncardiotoxic kinase inhibitor	ceritinib	Transcriptomics		TPTEP2-CSNK1E	0.1917563	0.770732939243317	0.234330547390282	0	0	5	0
Noncardiotoxic kinase inhibitor	ceritinib	Transcriptomics		RGP1	0.1362609	0.607064425945282	0.234327578932981	0	0	5	0
Noncardiotoxic kinase inhibitor	ceritinib	Transcriptomics		ZNF549	0.1544387	0.811271607875824	0.234322492884496	0	0	5	0
Noncardiotoxic kinase inhibitor	ceritinib	Transcriptomics		PSEN2	0.1228739	0.866985976696014	0.234160206723501	0	0	5	0
Noncardiotoxic kinase inhibitor	ceritinib	Transcriptomics		INO80B	0.2925372	0.844776630401611	0.234134985283128	0	0	5	0
Noncardiotoxic kinase inhibitor	ceritinib	Transcriptomics		SEC11C	0.1648719	0.497821360826492	0.234097008136742	0	0	5	0
Noncardiotoxic kinase inhibitor	ceritinib	Transcriptomics		RUNX1T1	-0.02053494	0.259698212146759	0.234012989307496	0	0	5	0
Noncardiotoxic kinase inhibitor	ceritinib	Transcriptomics		IKZF5	0.09447803	0.55796355009079	0.233870638996822	0	0	5	0
Noncardiotoxic kinase inhibitor	ceritinib	Transcriptomics		CDH24	0.02633867	0.524057030677795	0.233851783051547	0	0	5	0
Noncardiotoxic kinase inhibitor	ceritinib	Transcriptomics		SBK1	-0.05303755	0.416087627410889	0.233778244375002	0	0	5	0
Noncardiotoxic kinase inhibitor	ceritinib	Transcriptomics		TMCC1	-0.119876	0.798284232616425	-0.233775597919062	0	0	5	0
Noncardiotoxic kinase inhibitor	ceritinib	Transcriptomics		CNTD1	0.2951958	0.86672443151474	0.233661832665638	0	0	5	0
Noncardiotoxic kinase inhibitor	ceritinib	Transcriptomics		NELFB	0.07654438	0.651566386222839	0.233613050506894	0	0	5	0
Noncardiotoxic kinase inhibitor	ceritinib	Transcriptomics		REPS1	-0.1138953	0.790873169898987	-0.23355339148733	0	0	5	0
Noncardiotoxic kinase inhibitor	ceritinib	Transcriptomics		TM7SF2	0.1182879	0.850736737251282	0.233474210406842	0	0	5	0
Noncardiotoxic kinase inhibitor	ceritinib	Transcriptomics		NCL	-0.08909269	0.672552168369293	-0.233455657058866	0	0	5	0
Noncardiotoxic kinase inhibitor	ceritinib	Transcriptomics		POC5	-0.1534138	0.704850494861603	-0.233308158295878	0	0	5	0
Noncardiotoxic kinase inhibitor	ceritinib	Transcriptomics		AR	-0.1559232	0.525402843952179	-0.233126961150671	0	0	5	0
Noncardiotoxic kinase inhibitor	ceritinib	Transcriptomics		GTF2H2	0.2658453	0.777156412601471	0.233116044291102	0	0	5	0
Noncardiotoxic kinase inhibitor	ceritinib	Transcriptomics		COG2	-0.1188203	0.815994262695313	-0.233051510925188	0	0	5	0
Noncardiotoxic kinase inhibitor	ceritinib	Transcriptomics		MSANTD2	0.06811402	0.750263392925262	0.233016979348415	0	0	5	0
Noncardiotoxic kinase inhibitor	ceritinib	Transcriptomics		NUP188	-0.0815704	0.761965394020081	-0.232986617838137	0	0	5	0
Noncardiotoxic kinase inhibitor	ceritinib	Transcriptomics		CLCN2	0.1861484	0.795171797275543	0.23291669802475	0	0	5	0
Noncardiotoxic kinase inhibitor	ceritinib	Transcriptomics		MRPL45	-0.2085371	0.755614817142487	-0.232903838267622	0	0	5	0
Noncardiotoxic kinase inhibitor	ceritinib	Transcriptomics		TDRKH	0.13886	0.721370041370392	0.232614119420318	0	0	5	0
Noncardiotoxic kinase inhibitor	ceritinib	Transcriptomics		SART3	0.09742852	0.796733319759369	0.232528093760687	0	0	5	0
Noncardiotoxic kinase inhibitor	ceritinib	Transcriptomics		CHRNE	0.2096232	0.737493395805359	0.232489317333236	0	0	5	0
Noncardiotoxic kinase inhibitor	ceritinib	Transcriptomics		INIP	-0.2030111	0.856932699680328	-0.232398773650803	0	0	5	0
Noncardiotoxic kinase inhibitor	ceritinib	Transcriptomics		NACA	0.08226637	0.61818140745163	0.232356522764646	0	0	5	0
Noncardiotoxic kinase inhibitor	ceritinib	Transcriptomics		ZNF680	-0.1738666	0.627821803092957	-0.23233746301087	0	0	5	0
Noncardiotoxic kinase inhibitor	ceritinib	Transcriptomics		ZNF385C	0.06427296	0.67509663105011	0.232330838091906	0	0	5	0
Noncardiotoxic kinase inhibitor	ceritinib	Transcriptomics		DNAJC14	0.07662896	0.651998996734619	0.232252426438277	0	0	5	0
Noncardiotoxic kinase inhibitor	ceritinib	Transcriptomics		C3ORF18	-0.1071351	0.73317277431488	-0.232239893950447	0	0	5	0
Noncardiotoxic kinase inhibitor	ceritinib	Transcriptomics		TMCC2	-0.1307558	0.567873656749725	-0.232230852521927	0	0	5	0
Noncardiotoxic kinase inhibitor	ceritinib	Transcriptomics		CCDC90B	-0.0596483	0.541290998458862	-0.231593804026274	0	0	5	0
Noncardiotoxic kinase inhibitor	ceritinib	Transcriptomics		PLPP5	0.1147664	0.854929745197296	0.23155946403501	0	0	5	0
Noncardiotoxic kinase inhibitor	ceritinib	Transcriptomics		ZNF248	-0.08841046	0.388931095600128	-0.231513423603375	0	0	5	0
Noncardiotoxic kinase inhibitor	ceritinib	Transcriptomics		ZNF235	0.1429681	0.863290369510651	0.231428574850886	0	0	5	0
Noncardiotoxic kinase inhibitor	ceritinib	Transcriptomics		DOLPP1	-0.1145213	0.775161743164063	-0.231401374322128	0	0	5	0
Noncardiotoxic kinase inhibitor	ceritinib	Transcriptomics		C1ORF123	-0.1372882	0.814104974269867	-0.231369994402717	0	0	5	0
Noncardiotoxic kinase inhibitor	ceritinib	Transcriptomics		TADA2A	0.273504	0.798002183437347	0.231369207084249	0	0	5	0
Noncardiotoxic kinase inhibitor	ceritinib	Transcriptomics		ZCCHC18	-0.1835891	0.772974252700806	-0.231273097416709	0	0	5	0
Noncardiotoxic kinase inhibitor	ceritinib	Transcriptomics		NUP133	-0.1030519	0.758695363998413	-0.231178899148815	0	0	5	0
Noncardiotoxic kinase inhibitor	ceritinib	Transcriptomics		KIAA1841	-0.1689341	0.646564781665802	-0.231138808105499	0	0	5	0
Noncardiotoxic kinase inhibitor	ceritinib	Transcriptomics		NEMP2	-0.2227233	0.840725302696228	-0.231135900271305	0	0	5	0
Noncardiotoxic kinase inhibitor	ceritinib	Transcriptomics		ST8SIA5	-0.2365575	0.798030257225037	-0.231063170943785	0	0	5	0
Noncardiotoxic kinase inhibitor	ceritinib	Transcriptomics		RBM4B	0.1404319	0.838833630084991	0.231017560508835	0	0	5	0
Noncardiotoxic kinase inhibitor	ceritinib	Transcriptomics		ALG11	-0.1523684	0.720170617103577	-0.230757475759171	0	0	5	0
Noncardiotoxic kinase inhibitor	ceritinib	Transcriptomics		TRAF3IP2	0.06098543	0.701330721378326	0.230752755448004	0	0	5	0
Noncardiotoxic kinase inhibitor	ceritinib	Transcriptomics		PDRG1	0.0940622	0.817753374576569	0.230745173773562	0	0	5	0
Noncardiotoxic kinase inhibitor	ceritinib	Transcriptomics		TMEM80	0.1296747	0.772199094295502	0.230737918161787	0	0	5	0
Noncardiotoxic kinase inhibitor	ceritinib	Transcriptomics		ZRSR2	0.04781904	0.644682586193085	0.230714441600137	0	0	5	0
Noncardiotoxic kinase inhibitor	ceritinib	Transcriptomics		KHDC4	0.102016	0.779152691364288	0.230659043833362	0	0	5	0
Noncardiotoxic kinase inhibitor	ceritinib	Transcriptomics		CAMK4	-0.1792657	0.560223162174225	-0.230652551947711	0	0	5	0
Noncardiotoxic kinase inhibitor	ceritinib	Transcriptomics		WASL	-0.114381	0.842932939529419	-0.23064996503878	0	0	5	0
Noncardiotoxic kinase inhibitor	ceritinib	Transcriptomics		RAD23A	-0.06518352	0.417521387338638	-0.230382595605784	0	0	5	0
Noncardiotoxic kinase inhibitor	ceritinib	Transcriptomics		RNF7	0.1074726	0.779382288455963	0.230378276446365	0	0	5	0
Noncardiotoxic kinase inhibitor	ceritinib	Transcriptomics		ZNF829	0.1857544	0.808243751525879	0.230217240036328	0	0	5	0
Noncardiotoxic kinase inhibitor	ceritinib	Transcriptomics		ATP6V1A	-0.0966588	0.764850318431854	-0.230069582752906	0	0	5	0
Noncardiotoxic kinase inhibitor	ceritinib	Transcriptomics		OCRL	0.09173062	0.69286572933197	0.23004369184167	0	0	5	0
Noncardiotoxic kinase inhibitor	ceritinib	Transcriptomics		TFAP2E	0.1122682	0.603907704353333	0.229971329091431	0	0	5	0
Noncardiotoxic kinase inhibitor	ceritinib	Transcriptomics		TEFM	-0.1866721	0.758360505104065	-0.229888836442996	0	0	5	0
Noncardiotoxic kinase inhibitor	ceritinib	Transcriptomics		TTL	-0.06372719	0.759640693664551	-0.229825359943001	0	0	5	0
Noncardiotoxic kinase inhibitor	ceritinib	Transcriptomics		STAM2	-0.1012026	0.740101873874664	-0.229721616075128	0	0	5	0
Noncardiotoxic kinase inhibitor	ceritinib	Transcriptomics		PCDHB16	0.05629304	0.617590665817261	0.229716333670267	0	0	5	0
Noncardiotoxic kinase inhibitor	ceritinib	Transcriptomics		BORCS8	-0.1936706	0.826418042182922	-0.229671561022541	0	0	5	0
Noncardiotoxic kinase inhibitor	ceritinib	Transcriptomics		TCEAL4	-0.06990265	0.671108901500702	-0.22956398058266	0	0	5	0
Noncardiotoxic kinase inhibitor	ceritinib	Transcriptomics		SLC27A4	-0.07938357	0.643562614917755	-0.229519419473209	0	0	5	0
Noncardiotoxic kinase inhibitor	ceritinib	Transcriptomics		FAT1	-0.08592586	0.728917419910431	-0.229465586860825	0	0	5	0
Noncardiotoxic kinase inhibitor	ceritinib	Transcriptomics		CAMK1	-0.1336663	0.795920729637146	-0.229377119759491	0	0	5	0
Noncardiotoxic kinase inhibitor	ceritinib	Transcriptomics		TMEM167B	-0.009710657	0.47848254442215	-0.229338711001915	0	0	5	0
Noncardiotoxic kinase inhibitor	ceritinib	Transcriptomics		WWC2	-0.1001056	0.759750723838806	-0.229306356888185	0	0	5	0
Noncardiotoxic kinase inhibitor	ceritinib	Transcriptomics		GRIN2B	-0.3359752	0.741437256336212	-0.229227995149052	0	0	5	0
Noncardiotoxic kinase inhibitor	ceritinib	Transcriptomics		NOSIP	-0.0994534	0.808133363723755	-0.229153899045101	0	0	5	0
Noncardiotoxic kinase inhibitor	ceritinib	Transcriptomics		TAF10	-0.1019939	0.686034560203552	-0.229146316158836	0	0	5	0
Noncardiotoxic kinase inhibitor	ceritinib	Transcriptomics		BRAP	0.1180675	0.855182826519012	0.229051477769751	0	0	5	0
Noncardiotoxic kinase inhibitor	ceritinib	Transcriptomics		MBLAC1	0.2567907	0.746414959430695	0.229047066168889	0	0	5	0
Noncardiotoxic kinase inhibitor	ceritinib	Transcriptomics		AKT2	0.0807941	0.766638517379761	0.228943905376135	0	0	5	0
Noncardiotoxic kinase inhibitor	ceritinib	Transcriptomics		ZNF625	-0.3199852	0.718333125114441	-0.228875708281747	0	0	5	0
Noncardiotoxic kinase inhibitor	ceritinib	Transcriptomics		TCTN2	-0.1962461	0.869860053062439	-0.228811696437482	0	0	5	0
Noncardiotoxic kinase inhibitor	ceritinib	Transcriptomics		ANKRD61	0.2253921	0.853337109088898	0.228580431083836	0	0	5	0
Noncardiotoxic kinase inhibitor	ceritinib	Transcriptomics		HACE1	0.07241186	0.769993782043457	0.228458397261283	0	0	5	0
Noncardiotoxic kinase inhibitor	ceritinib	Transcriptomics		TM2D2	-0.06111294	0.612114071846008	-0.228387987655082	0	0	5	0
Noncardiotoxic kinase inhibitor	ceritinib	Transcriptomics		BORCS6	0.1042285	0.712642252445221	0.22835455366141	0	0	5	0
Noncardiotoxic kinase inhibitor	ceritinib	Transcriptomics		GPM6B	-0.04618054	0.081452764570713	0.228287611176671	0	1	5	20
Noncardiotoxic kinase inhibitor	ceritinib	Transcriptomics		ZNF277	-0.1648518	0.724581301212311	-0.228216226736113	0	0	5	0
Noncardiotoxic kinase inhibitor	ceritinib	Transcriptomics		RAP2C	-0.06343397	0.447952389717102	-0.228165788105158	0	0	5	0
Noncardiotoxic kinase inhibitor	ceritinib	Transcriptomics		CABLES2	-0.1241375	0.806395530700684	-0.228139829602909	0	0	5	0
Noncardiotoxic kinase inhibitor	ceritinib	Transcriptomics		TMEM242	-0.1016607	0.728491604328156	-0.228012797694839	0	0	5	0
Noncardiotoxic kinase inhibitor	ceritinib	Transcriptomics		ARHGAP4	0.1653811	0.813956081867218	0.227948242002768	0	0	5	0
Noncardiotoxic kinase inhibitor	ceritinib	Transcriptomics		LRCOL1	0.1884901	0.717609763145447	0.227927402659077	0	0	5	0
Noncardiotoxic kinase inhibitor	ceritinib	Transcriptomics		C5ORF63	0.1434375	0.848675072193146	0.227843922551528	0	0	5	0
Noncardiotoxic kinase inhibitor	ceritinib	Transcriptomics		CHCHD5	-0.1558194	0.804303824901581	-0.227825147962122	0	0	5	0
Noncardiotoxic kinase inhibitor	ceritinib	Transcriptomics		DOCK4	0.09296183	0.667479634284973	0.227810276197406	0	0	5	0
Noncardiotoxic kinase inhibitor	ceritinib	Transcriptomics		NFYA	0.1142898	0.828866958618164	0.227725748749181	0	0	5	0
Noncardiotoxic kinase inhibitor	ceritinib	Transcriptomics		HERC4	0.0702858	0.799682080745697	0.227703040895989	0	0	5	0
Noncardiotoxic kinase inhibitor	ceritinib	Transcriptomics		SMYD5	0.09822364	0.801827490329742	0.227686111719806	0	0	5	0
Noncardiotoxic kinase inhibitor	ceritinib	Transcriptomics		CCDC34	0.0439614	0.317732125520706	0.22759278037042	0	0	5	0
Noncardiotoxic kinase inhibitor	ceritinib	Transcriptomics		UQCC3	-0.1419771	0.800547361373901	-0.227518487884962	0	0	5	0
Noncardiotoxic kinase inhibitor	ceritinib	Transcriptomics		VAMP1	0.1629726	0.845853924751282	0.227507106344203	0	0	5	0
Noncardiotoxic kinase inhibitor	ceritinib	Transcriptomics		ACTRT3	0.2065737	0.726477921009064	0.227476274778818	0	0	5	0
Noncardiotoxic kinase inhibitor	ceritinib	Transcriptomics		NMD3	-0.06081608	0.571095407009125	-0.227420891086947	0	0	5	0
Noncardiotoxic kinase inhibitor	ceritinib	Transcriptomics		AKAP9	0.06769915	0.694359064102173	0.227394563671837	0	0	5	0
Noncardiotoxic kinase inhibitor	ceritinib	Transcriptomics		SLITRK5	0.2631388	0.773870408535004	0.227254634942656	0	0	5	0
Noncardiotoxic kinase inhibitor	ceritinib	Transcriptomics		LSM7	0.134064	0.70383757352829	0.227179933657469	0	0	5	0
Noncardiotoxic kinase inhibitor	ceritinib	Transcriptomics		USP49	0.07142963	0.710370540618896	0.227097958961802	0	0	5	0
Noncardiotoxic kinase inhibitor	ceritinib	Transcriptomics		PORCN	0.1717039	0.727255165576935	0.226882228729734	0	0	5	0
Noncardiotoxic kinase inhibitor	ceritinib	Transcriptomics		XIAP	-0.1060004	0.688858211040497	-0.226872544025855	0	0	5	0
Noncardiotoxic kinase inhibitor	ceritinib	Transcriptomics		ATF7IP2	-0.03423182	0.298477977514267	0.226859882240434	0	0	5	0
Noncardiotoxic kinase inhibitor	ceritinib	Transcriptomics		KCTD5	0.1042437	0.607861340045929	0.226783719230067	0	0	5	0
Noncardiotoxic kinase inhibitor	ceritinib	Transcriptomics		GMPR2	0.09634221	0.714666068553925	0.226733022639765	0	0	5	0
Noncardiotoxic kinase inhibitor	ceritinib	Transcriptomics		ERICH5	-0.2485621	0.384167790412903	-0.226714976777483	0	0	5	0
Noncardiotoxic kinase inhibitor	ceritinib	Transcriptomics		SLC30A4	0.1301306	0.598190546035767	0.226647682086194	0	0	5	0
Noncardiotoxic kinase inhibitor	ceritinib	Transcriptomics		ZNF410	0.1016963	0.817275941371918	0.226498418865698	0	0	5	0
Noncardiotoxic kinase inhibitor	ceritinib	Transcriptomics		SEPSECS	0.06503763	0.682315230369568	0.226303792455992	0	0	5	0
Noncardiotoxic kinase inhibitor	ceritinib	Transcriptomics		RABGAP1	-0.1114651	0.809457123279572	-0.226171656259881	0	0	5	0
Noncardiotoxic kinase inhibitor	ceritinib	Transcriptomics		IQGAP2	0.1150232	0.629231035709381	0.226043987186228	0	0	5	0
Noncardiotoxic kinase inhibitor	ceritinib	Transcriptomics		DCAF13	-0.06994414	0.590005040168762	-0.226013439131527	0	0	5	0
Noncardiotoxic kinase inhibitor	ceritinib	Transcriptomics		B4GALT4	-0.07541052	0.661059975624084	-0.22589697779357	0	0	5	0
Noncardiotoxic kinase inhibitor	ceritinib	Transcriptomics		ERCC3	0.1035933	0.82221382856369	0.225876788309544	0	0	5	0
Noncardiotoxic kinase inhibitor	ceritinib	Transcriptomics		ASTE1	0.1871643	0.852956235408783	0.225856401652182	0	0	5	0
Noncardiotoxic kinase inhibitor	ceritinib	Transcriptomics		WASHC5	0.1013002	0.760838270187378	0.225849968495269	0	0	5	0
Noncardiotoxic kinase inhibitor	ceritinib	Transcriptomics		EEFSEC	-0.1198807	0.766704976558685	-0.225789199210686	0	0	5	0
Noncardiotoxic kinase inhibitor	ceritinib	Transcriptomics		C17ORF97	0.1457854	0.642280876636505	0.225734742847532	0	0	5	0
Noncardiotoxic kinase inhibitor	ceritinib	Transcriptomics		TRMT61B	-0.173977	0.805361807346344	-0.225696015227016	0	0	5	0
Noncardiotoxic kinase inhibitor	ceritinib	Transcriptomics		CNBP	-0.05097284	0.422387182712555	-0.225646634426913	0	0	5	0
Noncardiotoxic kinase inhibitor	ceritinib	Transcriptomics		POLR1A	-0.09540484	0.493495851755142	-0.225470012303224	0	0	5	0
Noncardiotoxic kinase inhibitor	ceritinib	Transcriptomics		PPP1R21	-0.1237476	0.785482168197632	-0.225467962557199	0	0	5	0
Noncardiotoxic kinase inhibitor	ceritinib	Transcriptomics		STAT5B	0.06623977	0.739371240139008	0.225402818140396	0	0	5	0
Noncardiotoxic kinase inhibitor	ceritinib	Transcriptomics		TMEM11	-0.0910141	0.69762510061264	-0.225345592386675	0	0	5	0
Noncardiotoxic kinase inhibitor	ceritinib	Transcriptomics		ZNF285	0.1551882	0.784412324428558	0.225291201330013	0	0	5	0
Noncardiotoxic kinase inhibitor	ceritinib	Transcriptomics		THRAP3	-0.1073324	0.844755411148071	-0.225244611954469	0	0	5	0
Noncardiotoxic kinase inhibitor	ceritinib	Transcriptomics		KIF26A	-0.1161779	0.097220167517662	0.225166314394296	0	0	5	0
Noncardiotoxic kinase inhibitor	ceritinib	Transcriptomics		SH3GLB2	-0.1121918	0.719191074371338	-0.225137135430284	0	0	5	0
Noncardiotoxic kinase inhibitor	ceritinib	Transcriptomics		ARHGAP12	0.05441623	0.574707627296448	0.225118843086178	0	0	5	0
Noncardiotoxic kinase inhibitor	ceritinib	Transcriptomics		AKR1B1	0.03484048	0.466495603322983	0.224994316488624	0	0	5	0
Noncardiotoxic kinase inhibitor	ceritinib	Transcriptomics		CCDC112	-0.1616122	0.714684545993805	-0.224978464564481	0	0	5	0
Noncardiotoxic kinase inhibitor	ceritinib	Transcriptomics		USP22	-0.1023844	0.772556066513062	-0.224947698056356	0	0	5	0
Noncardiotoxic kinase inhibitor	ceritinib	Transcriptomics		UVRAG	0.09763379	0.695191144943237	0.224845087674218	0	0	5	0
Noncardiotoxic kinase inhibitor	ceritinib	Transcriptomics		PDAP1	-0.08669944	0.803214371204376	-0.224790242571511	0	0	5	0
Noncardiotoxic kinase inhibitor	ceritinib	Transcriptomics		SLC13A3	0.03887644	0.482651650905609	0.224681135662154	0	0	5	0
Noncardiotoxic kinase inhibitor	ceritinib	Transcriptomics		SUGCT	-0.08908318	0.540426254272461	-0.224604133442556	0	0	5	0
Noncardiotoxic kinase inhibitor	ceritinib	Transcriptomics		ASB5	-0.3658251	0.616969227790833	-0.224513677497613	0	0	5	0
Noncardiotoxic kinase inhibitor	ceritinib	Transcriptomics		ATP6AP2	0.05808135	0.277938216924667	0.224461467040543	0	0	5	0
Noncardiotoxic kinase inhibitor	ceritinib	Transcriptomics		MASP1	0.07321533	0.807985424995422	0.224292759896804	0	0	5	0
Noncardiotoxic kinase inhibitor	ceritinib	Transcriptomics		MAP7D1	0.02192086	0.316760540008545	0.2242003980784	0	0	5	0
Noncardiotoxic kinase inhibitor	ceritinib	Transcriptomics		NPTXR	-0.09117902	0.469810664653778	-0.224153685499131	0	0	5	0
Noncardiotoxic kinase inhibitor	ceritinib	Transcriptomics		BRWD3	-0.1247393	0.716806650161743	-0.224152307129007	0	0	5	0
Noncardiotoxic kinase inhibitor	ceritinib	Transcriptomics		GALNT12	0.1633523	0.605706870555878	0.224144141840082	0	0	5	0
Noncardiotoxic kinase inhibitor	ceritinib	Transcriptomics		TRMT11	0.08918744	0.739839494228363	0.224138108232574	0	0	5	0
Noncardiotoxic kinase inhibitor	ceritinib	Transcriptomics		USP31	-0.08590902	0.695054948329926	-0.224040132233765	0	0	5	0
Noncardiotoxic kinase inhibitor	ceritinib	Transcriptomics		L3MBTL2	0.08127239	0.712320446968079	0.223948238236999	0	0	5	0
Noncardiotoxic kinase inhibitor	ceritinib	Transcriptomics		TADA1	-0.1325741	0.762869954109192	-0.22366847510839	0	0	5	0
Noncardiotoxic kinase inhibitor	ceritinib	Transcriptomics		FIS1	0.07643448	0.768553376197815	0.223657414927944	0	0	5	0
Noncardiotoxic kinase inhibitor	ceritinib	Transcriptomics		PSKH2	-0.3631474	0.854375779628754	-0.223633017042899	0	0	5	0
Noncardiotoxic kinase inhibitor	ceritinib	Transcriptomics		FAM69B	-0.1015717	0.582357883453369	-0.223526627455012	0	0	5	0
Noncardiotoxic kinase inhibitor	ceritinib	Transcriptomics		CCDC77	-0.2114155	0.817653179168701	-0.2234625060168	0	0	5	0
Noncardiotoxic kinase inhibitor	ceritinib	Transcriptomics		TAX1BP1	-0.08590291	0.730573058128357	-0.223336517162061	0	0	5	0
Noncardiotoxic kinase inhibitor	ceritinib	Transcriptomics		KIAA1109	-0.08796971	0.671628832817078	-0.223302979546606	0	0	5	0
Noncardiotoxic kinase inhibitor	ceritinib	Transcriptomics		ROR1	-0.1069054	0.839915156364441	-0.223138209244248	0	0	5	0
Noncardiotoxic kinase inhibitor	ceritinib	Transcriptomics		ARL6IP6	-0.1181585	0.669049620628357	-0.223101194708526	0	0	5	0
Noncardiotoxic kinase inhibitor	ceritinib	Transcriptomics		KXD1	0.0875807	0.629339456558228	0.223090627078311	0	0	5	0
Noncardiotoxic kinase inhibitor	ceritinib	Transcriptomics		SENP3	-0.182432	0.783708691596985	-0.223082629526231	0	0	5	0
Noncardiotoxic kinase inhibitor	ceritinib	Transcriptomics		EIF2AK1	-0.0825296	0.785071909427643	-0.222989090720672	0	0	5	0
Noncardiotoxic kinase inhibitor	ceritinib	Transcriptomics		LOC105373926	0.2363157	0.828050017356873	0.222834448803107	0	0	5	0
Noncardiotoxic kinase inhibitor	ceritinib	Transcriptomics		GPR160	-0.342654	0.858260869979858	-0.222780415270206	0	0	5	0
Noncardiotoxic kinase inhibitor	ceritinib	Transcriptomics		SYTL4	0.03241918	0.156004294753075	0.222701974818693	0	0	5	0
Noncardiotoxic kinase inhibitor	ceritinib	Transcriptomics		INPP1	0.1341559	0.829384922981262	0.222640231925025	0	0	5	0
Noncardiotoxic kinase inhibitor	ceritinib	Transcriptomics		GNA13	-0.06339538	0.430746495723724	-0.222608818773067	0	0	5	0
Noncardiotoxic kinase inhibitor	ceritinib	Transcriptomics		AAR2	0.09031441	0.654510498046875	0.22250253026795	0	0	5	0
Noncardiotoxic kinase inhibitor	ceritinib	Transcriptomics		NSUN4	0.1002441	0.750176787376404	0.222492379488202	0	0	5	0
Noncardiotoxic kinase inhibitor	ceritinib	Transcriptomics		NME2	0.1252633	0.716413736343384	0.222407972883897	0	0	5	0
Noncardiotoxic kinase inhibitor	ceritinib	Transcriptomics		HAUS3	-0.1339189	0.564505279064178	-0.222299346961703	0	0	5	0
Noncardiotoxic kinase inhibitor	ceritinib	Transcriptomics		ME3	-0.1138606	0.702649474143982	-0.222277610022411	0	0	5	0
Noncardiotoxic kinase inhibitor	ceritinib	Transcriptomics		TAC3	-0.3017108	0.749517560005188	-0.222256775730163	0	0	5	0
Noncardiotoxic kinase inhibitor	ceritinib	Transcriptomics		SLC10A7	0.1475739	0.807533085346222	0.22224829898126	0	0	5	0
Noncardiotoxic kinase inhibitor	ceritinib	Transcriptomics		ASIC4	-0.3371777	0.879124224185944	-0.222172937629914	0	0	5	0
Noncardiotoxic kinase inhibitor	ceritinib	Transcriptomics		CNIH2	-0.2642288	0.798211574554443	-0.221971345433255	0	0	5	0
Noncardiotoxic kinase inhibitor	ceritinib	Transcriptomics		AP3B1	-0.06616162	0.435995578765869	-0.221911134491948	0	0	5	0
Noncardiotoxic kinase inhibitor	ceritinib	Transcriptomics		SIRT1	-0.05660472	0.517450332641602	-0.22190105195047	0	0	5	0
Noncardiotoxic kinase inhibitor	ceritinib	Transcriptomics		FAF1	-0.09030576	0.690054059028625	-0.221771212406619	0	0	5	0
Noncardiotoxic kinase inhibitor	ceritinib	Transcriptomics		IPP	-0.1439905	0.86301064491272	-0.221760415543253	0	0	5	0
Noncardiotoxic kinase inhibitor	ceritinib	Transcriptomics		TCF15	0.1791022	0.724168956279755	0.221721390004734	0	0	5	0
Noncardiotoxic kinase inhibitor	ceritinib	Transcriptomics		CYB561D2	0.1342336	0.635797083377838	0.221688452818492	0	0	5	0
Noncardiotoxic kinase inhibitor	ceritinib	Transcriptomics		ZNF567	0.1420479	0.835124433040619	0.221633816467023	0	0	5	0
Noncardiotoxic kinase inhibitor	ceritinib	Transcriptomics		MZT2A	-0.1319965	0.721204221248627	-0.221542594545937	0	0	5	0
Noncardiotoxic kinase inhibitor	ceritinib	Transcriptomics		XPO5	0.08718154	0.712401747703552	0.221499670864415	0	0	5	0
Noncardiotoxic kinase inhibitor	ceritinib	Transcriptomics		GPR21	0.2313611	0.790754735469818	0.221480918837173	0	0	5	0
Noncardiotoxic kinase inhibitor	ceritinib	Transcriptomics		ERCC5	0.2096166	0.811331272125244	0.221199748689036	0	0	5	0
Noncardiotoxic kinase inhibitor	ceritinib	Transcriptomics		LOC101927824	0.04396502	0.195381388068199	0.221176107215171	0	0	5	0
Noncardiotoxic kinase inhibitor	ceritinib	Transcriptomics		CCT6B	-0.2490257	0.757522881031036	-0.221144722956553	0	0	5	0
Noncardiotoxic kinase inhibitor	ceritinib	Transcriptomics		BIRC2	-0.02635187	0.435342848300934	-0.221098670144591	0	0	5	0
Noncardiotoxic kinase inhibitor	ceritinib	Transcriptomics		NME7	-0.08720336	0.626692593097687	-0.221084174417035	0	0	5	0
Noncardiotoxic kinase inhibitor	ceritinib	Transcriptomics		MSANTD3	-0.1117461	0.78149139881134	-0.221059771917445	0	0	5	0
Noncardiotoxic kinase inhibitor	ceritinib	Transcriptomics		EMID1	-0.2377613	0.719850957393646	-0.220970138548966	0	0	5	0
Noncardiotoxic kinase inhibitor	ceritinib	Transcriptomics		ZNF445	0.0391613	0.645575702190399	0.220891728439764	0	0	5	0
Noncardiotoxic kinase inhibitor	ceritinib	Transcriptomics		GSAP	-0.1777572	0.612555682659149	-0.220753653498099	0	0	5	0
Noncardiotoxic kinase inhibitor	ceritinib	Transcriptomics		CLNS1A	-0.1164731	0.800407826900482	-0.220747283479807	0	0	5	0
Noncardiotoxic kinase inhibitor	ceritinib	Transcriptomics		NAA60	0.06716826	0.625237703323364	0.220697201717324	0	0	5	0
Noncardiotoxic kinase inhibitor	ceritinib	Transcriptomics		ESR2	0.2005822	0.756701350212097	0.220569694777884	0	0	5	0
Noncardiotoxic kinase inhibitor	ceritinib	Transcriptomics		PNRC1	-0.08861633	0.589061498641968	-0.22041067142963	0	0	5	0
Noncardiotoxic kinase inhibitor	ceritinib	Transcriptomics		TWSG1	-0.1277777	0.288829237222672	-0.220369682157817	0	0	5	0
Noncardiotoxic kinase inhibitor	ceritinib	Transcriptomics		ZNF267	-0.1279825	0.675841867923737	-0.220360282017324	0	0	5	0
Noncardiotoxic kinase inhibitor	ceritinib	Transcriptomics		ANKRA2	0.1245466	0.787220597267151	0.220328862024328	0	0	5	0
Noncardiotoxic kinase inhibitor	ceritinib	Transcriptomics		CBL	0.04304129	0.610511779785156	0.220289194301602	0	0	5	0
Noncardiotoxic kinase inhibitor	ceritinib	Transcriptomics		ZNF606	-0.1476685	0.72469699382782	-0.220090534980863	0	0	5	0
Noncardiotoxic kinase inhibitor	ceritinib	Transcriptomics		LIPT1	0.1533107	0.82644122838974	0.219965736024215	0	0	5	0
Noncardiotoxic kinase inhibitor	ceritinib	Transcriptomics		RPS10	-0.4334072	0.633861124515533	-0.21996261629807	0	0	5	0
Noncardiotoxic kinase inhibitor	ceritinib	Transcriptomics		PDGFC	-0.08162242	0.550950765609741	-0.219796505550799	0	0	5	0
Noncardiotoxic kinase inhibitor	ceritinib	Transcriptomics		CHPF	-0.04991034	0.0674990117549896	-0.219789485432379	0	1	5	20
Noncardiotoxic kinase inhibitor	ceritinib	Transcriptomics		GLA	-0.1250951	0.691164374351501	-0.219691983865076	0	0	5	0
Noncardiotoxic kinase inhibitor	ceritinib	Transcriptomics		KDELR1	0.05906382	0.506376385688782	0.219636350469716	0	0	5	0
Noncardiotoxic kinase inhibitor	ceritinib	Transcriptomics		RPS14	-0.04374314	0.51588100194931	-0.219503906789349	0	0	5	0
Noncardiotoxic kinase inhibitor	ceritinib	Transcriptomics		PCP4	-0.2690919	0.545388340950012	-0.219487811593853	0	0	5	0
Noncardiotoxic kinase inhibitor	ceritinib	Transcriptomics		HEATR5B	0.02031543	0.523060739040375	0.219461829338677	0	0	5	0
Noncardiotoxic kinase inhibitor	ceritinib	Transcriptomics		TMEM94	-0.08745031	0.639480471611023	-0.21942621688269	0	0	5	0
Noncardiotoxic kinase inhibitor	ceritinib	Transcriptomics		FOXJ2	0.07487147	0.758269786834717	0.219417957382911	0	0	5	0
Noncardiotoxic kinase inhibitor	ceritinib	Transcriptomics		FADS3	0.04610004	0.467388033866882	0.219390806304159	0	0	5	0
Noncardiotoxic kinase inhibitor	ceritinib	Transcriptomics		NKD1	0.05768242	0.524387061595917	0.219354385707588	0	0	5	0
Noncardiotoxic kinase inhibitor	ceritinib	Transcriptomics		MYBPHL	-0.2016594	0.736577928066254	-0.219197004529453	0	0	5	0
Noncardiotoxic kinase inhibitor	ceritinib	Transcriptomics		POC1B	-0.1986132	0.809414982795715	-0.219121636091049	0	0	5	0
Noncardiotoxic kinase inhibitor	ceritinib	Transcriptomics		PCID2	-0.1083252	0.821766316890717	-0.219117611012991	0	0	5	0
Noncardiotoxic kinase inhibitor	ceritinib	Transcriptomics		MAP6D1	-0.1822419	0.811136305332184	-0.219090663698992	0	0	5	0
Noncardiotoxic kinase inhibitor	ceritinib	Transcriptomics		NUDT2	-0.1541544	0.82359653711319	-0.218929237368279	0	0	5	0
Noncardiotoxic kinase inhibitor	ceritinib	Transcriptomics		MIGA1	0.076773	0.792309403419495	0.218867653416168	0	0	5	0
Noncardiotoxic kinase inhibitor	ceritinib	Transcriptomics		SREK1	-0.08320178	0.538730978965759	-0.21861111445261	0	0	5	0
Noncardiotoxic kinase inhibitor	ceritinib	Transcriptomics		LOC730183	0.1532007	0.785693049430847	0.218540621148642	0	0	5	0
Noncardiotoxic kinase inhibitor	ceritinib	Transcriptomics		GFAP	-0.2457947	0.782380878925323	-0.218426013585272	0	0	5	0
Noncardiotoxic kinase inhibitor	ceritinib	Transcriptomics		FAM120AOS	-0.09341365	0.740545749664307	-0.218418759518426	0	0	5	0
Noncardiotoxic kinase inhibitor	ceritinib	Transcriptomics		RPN1	-0.05849252	0.458327949047089	-0.218394675508341	0	0	5	0
Noncardiotoxic kinase inhibitor	ceritinib	Transcriptomics		GTF3C4	-0.08450555	0.720783710479736	-0.218332019667461	0	0	5	0
Noncardiotoxic kinase inhibitor	ceritinib	Transcriptomics		BRWD1	-0.09742545	0.620903074741364	-0.218224057702078	0	0	5	0
Noncardiotoxic kinase inhibitor	ceritinib	Transcriptomics		CCDC30	0.1048128	0.779133021831512	0.218178254091702	0	0	5	0
Noncardiotoxic kinase inhibitor	ceritinib	Transcriptomics		KLHL34	0.09006213	0.708574712276459	0.218109997152988	0	0	5	0
Noncardiotoxic kinase inhibitor	ceritinib	Transcriptomics		PNKP	0.0518846	0.602343559265137	0.217978604662564	0	0	5	0
Noncardiotoxic kinase inhibitor	ceritinib	Transcriptomics		MCM9	0.1536272	0.870285272598267	0.217837008055441	0	0	5	0
Noncardiotoxic kinase inhibitor	ceritinib	Transcriptomics		RP9	0.1581061	0.854147255420685	0.217798384811837	0	0	5	0
Noncardiotoxic kinase inhibitor	ceritinib	Transcriptomics		WDR73	0.1041891	0.8692507147789	0.217781323533617	0	0	5	0
Noncardiotoxic kinase inhibitor	ceritinib	Transcriptomics		FLOT2	-0.09241898	0.675751745700836	-0.217706065774428	0	0	5	0
Noncardiotoxic kinase inhibitor	ceritinib	Transcriptomics		SWAP70	0.08341203	0.531611502170563	0.217646632341239	0	0	5	0
Noncardiotoxic kinase inhibitor	ceritinib	Transcriptomics		PARVA	0.02320823	0.437952011823654	0.217604729957032	0	0	5	0
Noncardiotoxic kinase inhibitor	ceritinib	Transcriptomics		MON2	0.0795413	0.733490586280823	0.217578961069511	0	0	5	0
Noncardiotoxic kinase inhibitor	ceritinib	Transcriptomics		TLK1	-0.1103615	0.602494835853577	-0.217577022088087	0	0	5	0
Noncardiotoxic kinase inhibitor	ceritinib	Transcriptomics		PLEKHJ1	-0.06993872	0.750016689300537	-0.217528354967083	0	0	5	0
Noncardiotoxic kinase inhibitor	ceritinib	Transcriptomics		RASGRP3	0.03392649	0.108413390815258	0.217482182693856	1	0	5	20
Noncardiotoxic kinase inhibitor	ceritinib	Transcriptomics		UBN1	0.05313221	0.561055362224579	0.217416112501036	0	0	5	0
Noncardiotoxic kinase inhibitor	ceritinib	Transcriptomics		KDM8	0.163751	0.726671934127808	0.217401793187802	0	0	5	0
Noncardiotoxic kinase inhibitor	ceritinib	Transcriptomics		ACPP	-0.2740115	0.748271644115448	-0.217377855574659	0	0	5	0
Noncardiotoxic kinase inhibitor	ceritinib	Transcriptomics		ALDH3B1	0.1042483	0.546366035938263	0.217362094666056	0	0	5	0
Noncardiotoxic kinase inhibitor	ceritinib	Transcriptomics		TAPT1	-0.1000227	0.584705471992493	-0.217351556401302	0	0	5	0
Noncardiotoxic kinase inhibitor	ceritinib	Transcriptomics		PPP1R14B	-0.07157843	0.454724162817001	-0.217286189048911	0	0	5	0
Noncardiotoxic kinase inhibitor	ceritinib	Transcriptomics		ZNF571	0.09741458	0.742474734783173	0.217244514782072	0	0	5	0
Noncardiotoxic kinase inhibitor	ceritinib	Transcriptomics		GAS8	0.04171031	0.622650802135468	0.217243981308002	0	0	5	0
Noncardiotoxic kinase inhibitor	ceritinib	Transcriptomics		LYSMD4	0.04865804	0.570901572704315	0.217175444310008	0	0	5	0
Noncardiotoxic kinase inhibitor	ceritinib	Transcriptomics		ZFYVE19	0.05287896	0.654449164867401	0.217166904152177	0	0	5	0
Noncardiotoxic kinase inhibitor	ceritinib	Transcriptomics		AP2A2	0.003360868	0.531077980995178	0.217087575254497	0	0	5	0
Noncardiotoxic kinase inhibitor	ceritinib	Transcriptomics		TRIP12	-0.1115328	0.863703787326813	-0.217031007764652	0	0	5	0
Noncardiotoxic kinase inhibitor	ceritinib	Transcriptomics		FAM122C	-0.05045546	0.459857165813446	0.216964386735242	0	0	5	0
Noncardiotoxic kinase inhibitor	ceritinib	Transcriptomics		FSTL4	-0.3179728	0.755526483058929	-0.216777046714406	0	0	5	0
Noncardiotoxic kinase inhibitor	ceritinib	Transcriptomics		HNRNPK	-0.1022502	0.799167037010193	-0.216714916535014	0	0	5	0
Noncardiotoxic kinase inhibitor	ceritinib	Transcriptomics		AKT1S1	0.09601979	0.775285720825195	0.216653588318266	0	0	5	0
Noncardiotoxic kinase inhibitor	ceritinib	Transcriptomics		TNS2	0.04006157	0.372927457094193	0.216631182182763	0	0	5	0
Noncardiotoxic kinase inhibitor	ceritinib	Transcriptomics		DIMT1	-0.08833981	0.715563237667084	-0.216436067672796	0	0	5	0
Noncardiotoxic kinase inhibitor	ceritinib	Transcriptomics		LIG4	-0.08352849	0.504986226558685	-0.216433732471864	0	0	5	0
Noncardiotoxic kinase inhibitor	ceritinib	Transcriptomics		BTD	0.07389621	0.653492212295532	0.216386047449706	0	0	5	0
Noncardiotoxic kinase inhibitor	ceritinib	Transcriptomics		CCS	0.1085454	0.8231161236763	0.216350252190078	0	0	5	0
Noncardiotoxic kinase inhibitor	ceritinib	Transcriptomics		ZNF428	-0.1256656	0.759510397911072	-0.216290048356318	0	0	5	0
Noncardiotoxic kinase inhibitor	ceritinib	Transcriptomics		UBL7	-0.08351558	0.766468584537506	-0.216246051185107	0	0	5	0
Noncardiotoxic kinase inhibitor	ceritinib	Transcriptomics		OCEL1	0.1538411	0.715068697929382	0.216224983448879	0	0	5	0
Noncardiotoxic kinase inhibitor	ceritinib	Transcriptomics		SPEF2	0.07501926	0.528277158737183	0.216213489148261	0	0	5	0
Noncardiotoxic kinase inhibitor	ceritinib	Transcriptomics		ZNF823	-0.2254689	0.851730585098267	-0.216154845934836	0	0	5	0
Noncardiotoxic kinase inhibitor	ceritinib	Transcriptomics		FIG4	-0.1173163	0.783398270606995	-0.216129163495589	0	0	5	0
Noncardiotoxic kinase inhibitor	ceritinib	Transcriptomics		ROCK2	-0.1109996	0.84474515914917	-0.216033124051936	0	0	5	0
Noncardiotoxic kinase inhibitor	ceritinib	Transcriptomics		CD109	-0.1611336	0.34807351231575	-0.216008946176173	0	0	5	0
Noncardiotoxic kinase inhibitor	ceritinib	Transcriptomics		TEX14	0.2171559	0.870668232440948	0.215908350301023	0	0	5	0
Noncardiotoxic kinase inhibitor	ceritinib	Transcriptomics		MTX1	0.1504102	0.728744804859161	0.215834072432665	0	0	5	0
Noncardiotoxic kinase inhibitor	ceritinib	Transcriptomics		HAUS2	-0.1073363	0.736392557621002	-0.215745014586057	0	0	5	0
Noncardiotoxic kinase inhibitor	ceritinib	Transcriptomics		LAMB2	-0.1038191	0.864562392234802	-0.215715921251475	0	0	5	0
Noncardiotoxic kinase inhibitor	ceritinib	Transcriptomics		THAP3	-0.1183135	0.618508279323578	-0.215589766134359	0	0	5	0
Noncardiotoxic kinase inhibitor	ceritinib	Transcriptomics		ZC3H12D	0.1900487	0.731226861476898	0.215582180209424	0	0	5	0
Noncardiotoxic kinase inhibitor	ceritinib	Transcriptomics		RPL24	-0.05450369	0.661332607269287	-0.215524804522801	0	0	5	0
Noncardiotoxic kinase inhibitor	ceritinib	Transcriptomics		ABCB9	-0.1888772	0.773958384990692	-0.215521359840599	0	0	5	0
Noncardiotoxic kinase inhibitor	ceritinib	Transcriptomics		CEP162	-0.1616886	0.736754357814789	-0.215463407448615	0	0	5	0
Noncardiotoxic kinase inhibitor	ceritinib	Transcriptomics		RAPGEF2	-0.02013542	0.313142985105515	-0.21544135658706	0	0	5	0
Noncardiotoxic kinase inhibitor	ceritinib	Transcriptomics		GPR107	0.0799267	0.642971515655518	0.215437179177988	0	0	5	0
Noncardiotoxic kinase inhibitor	ceritinib	Transcriptomics		MIF4GD	0.1581683	0.69682902097702	0.215376500887358	0	0	5	0
Noncardiotoxic kinase inhibitor	ceritinib	Transcriptomics		CDK9	0.06766748	0.719158709049225	0.215238318905747	0	0	5	0
Noncardiotoxic kinase inhibitor	ceritinib	Transcriptomics		TWF1	-0.05495268	0.442516505718231	-0.215174707654334	0	0	5	0
Noncardiotoxic kinase inhibitor	ceritinib	Transcriptomics		ACSS2	0.07240138	0.696449100971222	0.215122678410087	0	0	5	0
Noncardiotoxic kinase inhibitor	ceritinib	Transcriptomics		CBR1	0.09590936	0.52587616443634	0.215082837808233	0	0	5	0
Noncardiotoxic kinase inhibitor	ceritinib	Transcriptomics		TMEM160	-0.2085909	0.741115987300873	-0.214853052434204	0	0	5	0
Noncardiotoxic kinase inhibitor	ceritinib	Transcriptomics		BET1	0.1292453	0.643990576267242	0.214774106902202	0	0	5	0
Noncardiotoxic kinase inhibitor	ceritinib	Transcriptomics		TBK1	-0.08800343	0.579183638095856	-0.214638707611105	0	0	5	0
Noncardiotoxic kinase inhibitor	ceritinib	Transcriptomics		ATM	0.07958456	0.738898038864136	0.214630566129003	0	0	5	0
Noncardiotoxic kinase inhibitor	ceritinib	Transcriptomics		CDK5	-0.1400682	0.718067228794098	-0.214587929314957	0	0	5	0
Noncardiotoxic kinase inhibitor	ceritinib	Transcriptomics		PPP4C	0.07731432	0.5436030626297	0.214556191682692	0	0	5	0
Noncardiotoxic kinase inhibitor	ceritinib	Transcriptomics		MECP2	0.04569521	0.61147278547287	0.214546437462399	0	0	5	0
Noncardiotoxic kinase inhibitor	ceritinib	Transcriptomics		MTMR10	0.153812	0.7862628698349	0.214383110748764	0	0	5	0
Noncardiotoxic kinase inhibitor	ceritinib	Transcriptomics		MMAA	0.192655	0.793250143527985	0.214035776220573	0	0	5	0
Noncardiotoxic kinase inhibitor	ceritinib	Transcriptomics		TMEM237	-0.1094692	0.872677445411682	-0.213817843791152	0	0	5	0
Noncardiotoxic kinase inhibitor	ceritinib	Transcriptomics		CPNE1	0.09663832	0.582563757896423	0.213759925993623	0	0	5	0
Noncardiotoxic kinase inhibitor	ceritinib	Transcriptomics		ZFPM2	-0.09850489	0.825886607170105	-0.213731461743023	0	0	5	0
Noncardiotoxic kinase inhibitor	ceritinib	Transcriptomics		CCNK	0.08849583	0.750419199466705	0.213721091584027	0	0	5	0
Noncardiotoxic kinase inhibitor	ceritinib	Transcriptomics		NEK1	-0.1012904	0.576992154121399	-0.213688713660724	0	0	5	0
Noncardiotoxic kinase inhibitor	ceritinib	Transcriptomics		C8ORF37	-0.2194038	0.789568185806274	-0.213659839602553	0	0	5	0
Noncardiotoxic kinase inhibitor	ceritinib	Transcriptomics		ISG20L2	0.1005221	0.768118321895599	0.213650550356732	0	0	5	0
Noncardiotoxic kinase inhibitor	ceritinib	Transcriptomics		MBNL3	-0.2895683	0.554903924465179	-0.213560317239012	0	0	5	0
Noncardiotoxic kinase inhibitor	ceritinib	Transcriptomics		FAM71E1	0.1280679	0.694258332252502	0.213542641909037	0	0	5	0
Noncardiotoxic kinase inhibitor	ceritinib	Transcriptomics		TNS1	0.04297528	0.488313913345337	0.213402688822273	0	0	5	0
Noncardiotoxic kinase inhibitor	ceritinib	Transcriptomics		USP43	0.2172562	0.846671521663666	0.213332413793592	0	0	5	0
Noncardiotoxic kinase inhibitor	ceritinib	Transcriptomics		SF3A3	0.06422026	0.502251267433167	0.213276096046175	0	0	5	0
Noncardiotoxic kinase inhibitor	ceritinib	Transcriptomics		CLPB	-0.1222607	0.789781749248505	-0.213193249875031	0	0	5	0
Noncardiotoxic kinase inhibitor	ceritinib	Transcriptomics		PANK3	0.02741195	0.473711222410202	0.213185892051745	0	0	5	0
Noncardiotoxic kinase inhibitor	ceritinib	Transcriptomics		CYP1B1	-0.08108975	0.225115582346916	0.213090239805986	0	0	5	0
Noncardiotoxic kinase inhibitor	ceritinib	Transcriptomics		BABAM1	-0.08310556	0.739074110984802	-0.213040498846089	0	0	5	0
Noncardiotoxic kinase inhibitor	ceritinib	Transcriptomics		EIF3G	0.08605447	0.747834742069244	0.21301715852757	0	0	5	0
Noncardiotoxic kinase inhibitor	ceritinib	Transcriptomics		ZBBX	-0.3476636	0.864498615264893	-0.212942951369921	0	0	5	0
Noncardiotoxic kinase inhibitor	ceritinib	Transcriptomics		RPUSD1	0.05751869	0.565882980823517	0.212935540794463	0	0	5	0
Noncardiotoxic kinase inhibitor	ceritinib	Transcriptomics		ZC3H8	0.155246	0.842289805412292	0.212928561905957	0	0	5	0
Noncardiotoxic kinase inhibitor	ceritinib	Transcriptomics		THSD1	0.1546954	0.748739242553711	0.212878963154301	0	0	5	0
Noncardiotoxic kinase inhibitor	ceritinib	Transcriptomics		CHMP4C	0.1010456	0.854214310646057	0.212797247810853	0	0	5	0
Noncardiotoxic kinase inhibitor	ceritinib	Transcriptomics		ZNF708	-0.1644609	0.617571651935577	-0.212696922685748	0	0	5	0
Noncardiotoxic kinase inhibitor	ceritinib	Transcriptomics		ZNF626	-0.1669535	0.743360757827759	-0.21267275456785	0	0	5	0
Noncardiotoxic kinase inhibitor	ceritinib	Transcriptomics		SNX7	-0.09965249	0.638498187065125	-0.212664785536375	0	0	5	0
Noncardiotoxic kinase inhibitor	ceritinib	Transcriptomics		ERMAP	0.09102474	0.713529229164124	0.212628074917682	0	0	5	0
Noncardiotoxic kinase inhibitor	ceritinib	Transcriptomics		CTSC	-0.0752243	0.784760117530823	-0.212617462128261	0	0	5	0
Noncardiotoxic kinase inhibitor	ceritinib	Transcriptomics		HYAL3	0.2390304	0.808134973049164	0.212574880007219	0	0	5	0
Noncardiotoxic kinase inhibitor	ceritinib	Transcriptomics		RPGRIP1L	-0.1744642	0.838592886924744	-0.212487791343345	0	0	5	0
Noncardiotoxic kinase inhibitor	ceritinib	Transcriptomics		TUBGCP2	0.06653656	0.69239205121994	0.21239592160313	0	0	5	0
Noncardiotoxic kinase inhibitor	ceritinib	Transcriptomics		NOSTRIN	-0.2016471	0.674003601074219	-0.212373564493528	0	0	5	0
Noncardiotoxic kinase inhibitor	ceritinib	Transcriptomics		ODF2L	-0.09977379	0.364393264055252	-0.212197178338566	0	0	5	0
Noncardiotoxic kinase inhibitor	ceritinib	Transcriptomics		SLU7	0.09625681	0.83147406578064	0.212177068615764	0	0	5	0
Noncardiotoxic kinase inhibitor	ceritinib	Transcriptomics		C9ORF85	-0.2589368	0.813665747642517	-0.212159447394266	0	0	5	0
Noncardiotoxic kinase inhibitor	ceritinib	Transcriptomics		ETHE1	-0.125897	0.620349705219269	-0.212144126336444	0	0	5	0
Noncardiotoxic kinase inhibitor	ceritinib	Transcriptomics		EPHX1	-0.08698938	0.246149584650993	-0.212120702341546	0	0	5	0
Noncardiotoxic kinase inhibitor	ceritinib	Transcriptomics		FAAP24	0.1869464	0.756209015846252	0.21206517603886	0	0	5	0
Noncardiotoxic kinase inhibitor	ceritinib	Transcriptomics		ARMCX6	0.1138424	0.876978754997253	0.211933295874191	0	0	5	0
Noncardiotoxic kinase inhibitor	ceritinib	Transcriptomics		HAS3	0.140661	0.632533252239227	0.211777297688488	0	0	5	0
Noncardiotoxic kinase inhibitor	ceritinib	Transcriptomics		AKIRIN2	0.07999513	0.737376272678375	0.211695502760157	0	0	5	0
Noncardiotoxic kinase inhibitor	ceritinib	Transcriptomics		VIM	-0.1550979	0.0253269877284765	-0.211642406812289	0	0	5	0
Noncardiotoxic kinase inhibitor	ceritinib	Transcriptomics		RGL1	-0.1011726	0.819036722183228	-0.211594332653992	0	0	5	0
Noncardiotoxic kinase inhibitor	ceritinib	Transcriptomics		TXNDC15	-0.09162371	0.802041947841644	-0.211444392077796	0	0	5	0
Noncardiotoxic kinase inhibitor	ceritinib	Transcriptomics		SLC30A5	-0.0860316	0.674484252929688	-0.211344740603197	0	0	5	0
Noncardiotoxic kinase inhibitor	ceritinib	Transcriptomics		TRNP1	-0.02215265	0.533661961555481	-0.211235707558525	0	0	5	0
Noncardiotoxic kinase inhibitor	ceritinib	Transcriptomics		YTHDF3	-0.07247688	0.514202296733856	-0.21120077963856	0	0	5	0
Noncardiotoxic kinase inhibitor	ceritinib	Transcriptomics		RSRC2	0.07806534	0.654731333255768	0.2111003897819	0	0	5	0
Noncardiotoxic kinase inhibitor	ceritinib	Transcriptomics		EHMT1	0.06004494	0.634171187877655	0.211090468356062	0	0	5	0
Noncardiotoxic kinase inhibitor	ceritinib	Transcriptomics		SOS1	0.02922476	0.617501378059387	0.211070703623352	0	0	5	0
Noncardiotoxic kinase inhibitor	ceritinib	Transcriptomics		ZNHIT6	0.1245221	0.814366459846497	0.210781338820861	0	0	5	0
Noncardiotoxic kinase inhibitor	ceritinib	Transcriptomics		SLC6A1	-0.1534596	0.387422055006027	-0.210761879063575	0	0	5	0
Noncardiotoxic kinase inhibitor	ceritinib	Transcriptomics		DBP	-0.3277811	0.500444769859314	-0.210745919809378	0	0	5	0
Noncardiotoxic kinase inhibitor	ceritinib	Transcriptomics		PRKAG1	-0.0770316	0.745620250701904	-0.210687076076341	0	0	5	0
Noncardiotoxic kinase inhibitor	ceritinib	Transcriptomics		PUS7	-0.07415999	0.62457662820816	-0.210668658042477	0	0	5	0
Noncardiotoxic kinase inhibitor	ceritinib	Transcriptomics		CADM1	-0.08094122	0.694923877716064	-0.210588828486077	0	0	5	0
Noncardiotoxic kinase inhibitor	ceritinib	Transcriptomics		SEPT1	0.1496048	0.731773734092712	0.210582431338272	0	0	5	0
Noncardiotoxic kinase inhibitor	ceritinib	Transcriptomics		SLC39A8	-0.1313814	0.404100120067596	-0.210572760030776	0	0	5	0
Noncardiotoxic kinase inhibitor	ceritinib	Transcriptomics		CPED1	0.06973766	0.626203536987305	0.210555988238014	0	0	5	0
Noncardiotoxic kinase inhibitor	ceritinib	Transcriptomics		GREB1L	-0.216507	0.734560191631317	-0.210519719821528	0	0	5	0
Noncardiotoxic kinase inhibitor	ceritinib	Transcriptomics		ZNF121	0.1008605	0.680608868598938	0.210510727243621	0	0	5	0
Noncardiotoxic kinase inhibitor	ceritinib	Transcriptomics		THYN1	-0.1127279	0.815466940402985	-0.210425498242704	0	0	5	0
Noncardiotoxic kinase inhibitor	ceritinib	Transcriptomics		ZBTB22	0.226443	0.88627678155899	0.210422633117171	0	0	5	0
Noncardiotoxic kinase inhibitor	ceritinib	Transcriptomics		AMACR	-0.3375487	0.83431202173233	-0.210350299038498	0	0	5	0
Noncardiotoxic kinase inhibitor	ceritinib	Transcriptomics		BBS10	-0.06990034	0.419415324926376	-0.210306246166169	0	0	5	0
Noncardiotoxic kinase inhibitor	ceritinib	Transcriptomics		CSF3R	0.2562689	0.851669728755951	0.210266803848747	0	0	5	0
Noncardiotoxic kinase inhibitor	ceritinib	Transcriptomics		CDYL	0.09231028	0.704842329025269	0.210187072464784	0	0	5	0
Noncardiotoxic kinase inhibitor	ceritinib	Transcriptomics		AHCTF1	-0.08148894	0.765783965587616	-0.210079500735054	0	0	5	0
Noncardiotoxic kinase inhibitor	ceritinib	Transcriptomics		KCMF1	-0.1019528	0.802389562129974	-0.210073550128474	0	0	5	0
Noncardiotoxic kinase inhibitor	ceritinib	Transcriptomics		SUN1	0.06862932	0.79417622089386	0.210008233266528	0	0	5	0
Noncardiotoxic kinase inhibitor	ceritinib	Transcriptomics		ANKHD1	-0.1944643	0.601285099983215	-0.209984123415994	0	0	5	0
Noncardiotoxic kinase inhibitor	ceritinib	Transcriptomics		CCDC84	0.04696994	0.602656364440918	0.209951809297754	0	0	5	0
Noncardiotoxic kinase inhibitor	ceritinib	Transcriptomics		ABCF2	0.07476377	0.761705696582794	0.209830964841298	0	0	5	0
Noncardiotoxic kinase inhibitor	ceritinib	Transcriptomics		LGSN	-0.214956	0.861968040466309	-0.209764714054015	0	0	5	0
Noncardiotoxic kinase inhibitor	ceritinib	Transcriptomics		DNAAF5	-0.1123794	0.807873606681824	-0.20965082448513	0	0	5	0
Noncardiotoxic kinase inhibitor	ceritinib	Transcriptomics		GCH1	-0.1356495	0.655253648757935	-0.209612145445896	0	0	5	0
Noncardiotoxic kinase inhibitor	ceritinib	Transcriptomics		CA13	-0.248561	0.755619704723358	-0.209479826514701	0	0	5	0
Noncardiotoxic kinase inhibitor	ceritinib	Transcriptomics		SEMA4G	-0.1333105	0.775546073913574	-0.209430496997247	0	0	5	0
Noncardiotoxic kinase inhibitor	ceritinib	Transcriptomics		C1ORF229	0.1908085	0.743376731872559	0.209399593501292	0	0	5	0
Noncardiotoxic kinase inhibitor	ceritinib	Transcriptomics		RANGAP1	-0.070412	0.611863315105438	-0.209361871390416	0	0	5	0
Noncardiotoxic kinase inhibitor	ceritinib	Transcriptomics		TMEM60	-0.09398429	0.58185201883316	-0.209135243121956	0	0	5	0
Noncardiotoxic kinase inhibitor	ceritinib	Transcriptomics		C16ORF45	0.2681323	0.814883351325989	0.209005896024454	0	0	5	0
Noncardiotoxic kinase inhibitor	ceritinib	Transcriptomics		ATOX1	0.08592178	0.638196051120758	0.208951629584325	0	0	5	0
Noncardiotoxic kinase inhibitor	ceritinib	Transcriptomics		TAMM41	0.1616414	0.812782466411591	0.208856407288019	0	0	5	0
Noncardiotoxic kinase inhibitor	ceritinib	Transcriptomics		DHX30	-0.06414704	0.701915562152863	-0.208796221846062	0	0	5	0
Noncardiotoxic kinase inhibitor	ceritinib	Transcriptomics		ZNF510	0.1028612	0.81630665063858	0.208744067201669	0	0	5	0
Noncardiotoxic kinase inhibitor	ceritinib	Transcriptomics		IL17RE	-0.364684	0.774484515190125	-0.208731201985903	0	0	5	0
Noncardiotoxic kinase inhibitor	ceritinib	Transcriptomics		CNPY3	0.09714589	0.730984270572662	0.208632991596168	0	0	5	0
Noncardiotoxic kinase inhibitor	ceritinib	Transcriptomics		ATG3	-0.1113185	0.804534673690796	-0.208467599632692	0	0	5	0
Noncardiotoxic kinase inhibitor	ceritinib	Transcriptomics		REPS2	-0.1318021	0.684238851070404	-0.208353525759358	0	0	5	0
Noncardiotoxic kinase inhibitor	ceritinib	Transcriptomics		TULP4	0.04475453	0.668254792690277	0.208315681416918	0	0	5	0
Noncardiotoxic kinase inhibitor	ceritinib	Transcriptomics		BAG3	-0.07662185	0.63053834438324	-0.208304013924319	0	0	5	0
Noncardiotoxic kinase inhibitor	ceritinib	Transcriptomics		PSPC1	-0.1083594	0.834087133407593	-0.208295127443815	0	0	5	0
Noncardiotoxic kinase inhibitor	ceritinib	Transcriptomics		EIF2B2	-0.06750526	0.578443169593811	-0.20828151690242	0	0	5	0
Noncardiotoxic kinase inhibitor	ceritinib	Transcriptomics		TCF7L1	0.001066667	0.363724738359451	0.208240467232528	0	0	5	0
Noncardiotoxic kinase inhibitor	ceritinib	Transcriptomics		TLE2	0.04982786	0.587114572525024	0.208211498806954	0	0	5	0
Noncardiotoxic kinase inhibitor	ceritinib	Transcriptomics		ACVR1	0.03855847	0.412945866584778	0.208203140589164	0	0	5	0
Noncardiotoxic kinase inhibitor	ceritinib	Transcriptomics		CD151	-0.04610362	0.634137570858002	-0.208144725052753	0	0	5	0
Noncardiotoxic kinase inhibitor	ceritinib	Transcriptomics		DHCR24	0.04249337	0.44955387711525	0.207997511022664	0	0	5	0
Noncardiotoxic kinase inhibitor	ceritinib	Transcriptomics		DDX21	0.05835641	0.432381123304367	0.207929890588769	0	0	5	0
Noncardiotoxic kinase inhibitor	ceritinib	Transcriptomics		TEX22	0.1725625	0.774702310562134	0.207885634319685	0	0	5	0
Noncardiotoxic kinase inhibitor	ceritinib	Transcriptomics		TUBB1	0.155113	0.769011497497559	0.207852227047094	0	0	5	0
Noncardiotoxic kinase inhibitor	ceritinib	Transcriptomics		UBE2E1	-0.07648923	0.595231056213379	-0.207769355568263	0	0	5	0
Noncardiotoxic kinase inhibitor	ceritinib	Transcriptomics		ARHGAP23	0.06113762	0.624119639396667	0.207562588367704	0	0	5	0
Noncardiotoxic kinase inhibitor	ceritinib	Transcriptomics		NEK10	-0.3233893	0.877080917358398	-0.207508516691185	0	0	5	0
Noncardiotoxic kinase inhibitor	ceritinib	Transcriptomics		NFKBIA	0.1183789	0.638230979442596	0.207370166699184	0	0	5	0
Noncardiotoxic kinase inhibitor	ceritinib	Transcriptomics		SLC6A2	0.1985253	0.767045140266418	0.20721525131515	0	0	5	0
Noncardiotoxic kinase inhibitor	ceritinib	Transcriptomics		MIEF2	-0.1122984	0.658972859382629	-0.207209242247898	0	0	5	0
Noncardiotoxic kinase inhibitor	ceritinib	Transcriptomics		PINK1	0.0544784	0.623820662498474	0.207154326853665	0	0	5	0
Noncardiotoxic kinase inhibitor	ceritinib	Transcriptomics		SLC44A1	-0.1121423	0.745599925518036	-0.207087174763261	0	0	5	0
Noncardiotoxic kinase inhibitor	ceritinib	Transcriptomics		ZBTB8B	0.1635893	0.770147204399109	0.20675798990358	0	0	5	0
Noncardiotoxic kinase inhibitor	ceritinib	Transcriptomics		PET117	-0.2782261	0.806899547576904	-0.206747425648457	0	0	5	0
Noncardiotoxic kinase inhibitor	ceritinib	Transcriptomics		PCDHB4	0.1228266	0.693981289863586	0.20674221858582	0	0	5	0
Noncardiotoxic kinase inhibitor	ceritinib	Transcriptomics		PPIL2	0.04632649	0.59301096200943	0.206712843646869	0	0	5	0
Noncardiotoxic kinase inhibitor	ceritinib	Transcriptomics		PPWD1	0.04502279	0.693954348564148	0.206690731865074	0	0	5	0
Noncardiotoxic kinase inhibitor	ceritinib	Transcriptomics		PTPN1	-0.07898349	0.853332281112671	-0.206566069909294	0	0	5	0
Noncardiotoxic kinase inhibitor	ceritinib	Transcriptomics		LRRC4B	-0.008193171	0.126887172460556	0.206460149492839	1	0	5	20
Noncardiotoxic kinase inhibitor	ceritinib	Transcriptomics		RALGAPA1	-0.1063077	0.692032873630524	-0.206420422978754	0	0	5	0
Noncardiotoxic kinase inhibitor	ceritinib	Transcriptomics		GTF2F2	-0.1231123	0.841895699501038	-0.206341588189294	0	0	5	0
Noncardiotoxic kinase inhibitor	ceritinib	Transcriptomics		KREMEN2	0.1620952	0.741642534732819	0.206269957753997	0	0	5	0
Noncardiotoxic kinase inhibitor	ceritinib	Transcriptomics		SDK2	-0.05046578	0.53401255607605	-0.206264047312681	0	0	5	0
Noncardiotoxic kinase inhibitor	ceritinib	Transcriptomics		EXOSC10	0.09812758	0.839601993560791	0.206239977206885	0	0	5	0
Noncardiotoxic kinase inhibitor	ceritinib	Transcriptomics		TMEM218	0.1577718	0.847753286361694	0.206222797586444	0	0	5	0
Noncardiotoxic kinase inhibitor	ceritinib	Transcriptomics		CLK2	0.2725735	0.859153628349304	0.206187996627432	0	0	5	0
Noncardiotoxic kinase inhibitor	ceritinib	Transcriptomics		TNRC6A	0.06220282	0.758673787117004	0.206152389022926	0	0	5	0
Noncardiotoxic kinase inhibitor	ceritinib	Transcriptomics		AP1M1	-0.04533456	0.662075996398926	-0.206014523046751	0	0	5	0
Noncardiotoxic kinase inhibitor	ceritinib	Transcriptomics		HP1BP3	-0.08687688	0.837622344493866	-0.205967660671791	0	0	5	0
Noncardiotoxic kinase inhibitor	ceritinib	Transcriptomics		CNOT10	-0.1189169	0.792947769165039	-0.205965800049179	0	0	5	0
Noncardiotoxic kinase inhibitor	ceritinib	Transcriptomics		ZNF441	-0.1710813	0.679629921913147	-0.205957404493233	0	0	5	0
Noncardiotoxic kinase inhibitor	ceritinib	Transcriptomics		TOR3A	-0.0759958	0.707432806491852	-0.205908396436342	0	0	5	0
Noncardiotoxic kinase inhibitor	ceritinib	Transcriptomics		PIGH	0.190399	0.894736409187317	0.205774225788199	0	0	5	0
Noncardiotoxic kinase inhibitor	ceritinib	Transcriptomics		PSME1	0.02261642	0.439045041799545	0.205763104281698	0	0	5	0
Noncardiotoxic kinase inhibitor	ceritinib	Transcriptomics		SDR39U1	0.1327216	0.779071807861328	0.205688774510825	0	0	5	0
Noncardiotoxic kinase inhibitor	ceritinib	Transcriptomics		MED17	0.09458686	0.707141637802124	0.205679726836438	0	0	5	0
Noncardiotoxic kinase inhibitor	ceritinib	Transcriptomics		TRIM63	0.04582794	0.46034163236618	0.205669447469597	0	0	5	0
Noncardiotoxic kinase inhibitor	ceritinib	Transcriptomics		DTWD1	-0.1377546	0.555932521820068	-0.205623956436243	0	0	5	0
Noncardiotoxic kinase inhibitor	ceritinib	Transcriptomics		NF1	-0.0945778	0.796407878398895	-0.205614728114331	0	0	5	0
Noncardiotoxic kinase inhibitor	ceritinib	Transcriptomics		TUBD1	0.07600684	0.677060842514038	0.205539461831607	0	0	5	0
Noncardiotoxic kinase inhibitor	ceritinib	Transcriptomics		PLPP3	0.08134979	0.589581191539764	0.205537875612645	0	0	5	0
Noncardiotoxic kinase inhibitor	ceritinib	Transcriptomics		SST	0.1665243	0.865228474140167	0.205485454848374	0	0	5	0
Noncardiotoxic kinase inhibitor	ceritinib	Transcriptomics		DGKH	-0.09998621	0.335483849048615	-0.205415465904298	0	0	5	0
Noncardiotoxic kinase inhibitor	ceritinib	Transcriptomics		MTA3	0.09804574	0.784698724746704	0.205410537377415	0	0	5	0
Noncardiotoxic kinase inhibitor	ceritinib	Transcriptomics		ANO7	0.259851	0.811278522014618	0.205405094729949	0	0	5	0
Noncardiotoxic kinase inhibitor	ceritinib	Transcriptomics		EDNRB	0.2541394	0.900474965572357	0.205346485092194	0	0	5	0
Noncardiotoxic kinase inhibitor	ceritinib	Transcriptomics		DYRK2	-0.1035037	0.803317606449127	-0.20517947581409	0	0	5	0
Noncardiotoxic kinase inhibitor	ceritinib	Transcriptomics		AKAP5	-0.1283577	0.576047360897064	-0.205163896914363	0	0	5	0
Noncardiotoxic kinase inhibitor	ceritinib	Transcriptomics		PIAS4	0.1022655	0.774677038192749	0.205004911369678	0	0	5	0
Noncardiotoxic kinase inhibitor	ceritinib	Transcriptomics		KDM4A	-0.09980663	0.800300419330597	-0.205000132273778	0	0	5	0
Noncardiotoxic kinase inhibitor	ceritinib	Transcriptomics		MBD1	0.0829991	0.777970612049103	0.204930921579347	0	0	5	0
Noncardiotoxic kinase inhibitor	ceritinib	Transcriptomics		TRA2A	-0.09814501	0.643707275390625	-0.204918127193685	0	0	5	0
Noncardiotoxic kinase inhibitor	ceritinib	Transcriptomics		FMNL1	0.2384103	0.839539706707001	0.204884565290236	0	0	5	0
Noncardiotoxic kinase inhibitor	ceritinib	Transcriptomics		MFSD9	0.1076902	0.75797176361084	0.204669471820608	0	0	5	0
Noncardiotoxic kinase inhibitor	ceritinib	Transcriptomics		MBTD1	0.05749317	0.752839922904968	0.20464797327315	0	0	5	0
Noncardiotoxic kinase inhibitor	ceritinib	Transcriptomics		FUS	-0.09130988	0.807239294052124	-0.20463601179355	0	0	5	0
Noncardiotoxic kinase inhibitor	ceritinib	Transcriptomics		MDP1	-0.3103017	0.831649124622345	-0.204604490368894	0	0	5	0
Noncardiotoxic kinase inhibitor	ceritinib	Transcriptomics		ZBED8	-0.1728633	0.769350826740265	-0.204596542040591	0	0	5	0
Noncardiotoxic kinase inhibitor	ceritinib	Transcriptomics		PEX11B	-0.07161799	0.688604295253754	-0.204491825242021	0	0	5	0
Noncardiotoxic kinase inhibitor	ceritinib	Transcriptomics		RND2	-0.1105361	0.759398698806763	-0.204440160392429	0	0	5	0
Noncardiotoxic kinase inhibitor	ceritinib	Transcriptomics		PDCD7	0.09608565	0.726163685321808	0.204422334677178	0	0	5	0
Noncardiotoxic kinase inhibitor	ceritinib	Transcriptomics		CES1	-0.2003632	0.840707004070282	-0.204401331357056	0	0	5	0
Noncardiotoxic kinase inhibitor	ceritinib	Transcriptomics		EMC4	-0.08846743	0.774956345558167	-0.204377163622903	0	0	5	0
Noncardiotoxic kinase inhibitor	ceritinib	Transcriptomics		KIAA2026	-0.09375812	0.6239914894104	-0.204208386417592	0	0	5	0
Noncardiotoxic kinase inhibitor	ceritinib	Transcriptomics		AKAP2	0.1878656	0.743805944919586	0.204199182494053	0	0	5	0
Noncardiotoxic kinase inhibitor	ceritinib	Transcriptomics		TMEM229A	-0.3375896	0.873216331005096	-0.204138401409043	0	0	5	0
Noncardiotoxic kinase inhibitor	ceritinib	Transcriptomics		LAP3	0.05010162	0.455370098352432	0.204051286051064	0	0	5	0
Noncardiotoxic kinase inhibitor	ceritinib	Transcriptomics		POLR3B	-0.1358272	0.771283268928528	-0.203810203686654	0	0	5	0
Noncardiotoxic kinase inhibitor	ceritinib	Transcriptomics		TMEM8B	-0.1121118	0.723938047885895	-0.20369394055883	0	0	5	0
Noncardiotoxic kinase inhibitor	ceritinib	Transcriptomics		CYREN	-0.1100763	0.8078892827034	-0.20363163133738	0	0	5	0
Noncardiotoxic kinase inhibitor	ceritinib	Transcriptomics		IFT57	-0.0878123	0.682681560516357	-0.203569951137349	0	0	5	0
Noncardiotoxic kinase inhibitor	ceritinib	Transcriptomics		NRCAM	-0.05378788	0.590628087520599	0.203492642360236	0	0	5	0
Noncardiotoxic kinase inhibitor	ceritinib	Transcriptomics		ST6GALNAC4	-0.0873131	0.732211410999298	-0.203479106471786	0	0	5	0
Noncardiotoxic kinase inhibitor	ceritinib	Transcriptomics		SH3D21	-0.1523881	0.64476877450943	-0.203348682386575	0	0	5	0
Noncardiotoxic kinase inhibitor	ceritinib	Transcriptomics		USF2	0.07639787	0.810778081417084	0.203338837844281	0	0	5	0
Noncardiotoxic kinase inhibitor	ceritinib	Transcriptomics		NUP85	0.09758478	0.830956339836121	0.20333118850814	0	0	5	0
Noncardiotoxic kinase inhibitor	ceritinib	Transcriptomics		GDI1	0.08259222	0.644670963287354	0.203298693936346	0	0	5	0
Noncardiotoxic kinase inhibitor	ceritinib	Transcriptomics		PRSS16	-0.32967	0.855605900287628	-0.2031831997533	0	0	5	0
Noncardiotoxic kinase inhibitor	ceritinib	Transcriptomics		PATL1	0.08424808	0.81518816947937	0.203176715936996	0	0	5	0
Noncardiotoxic kinase inhibitor	ceritinib	Transcriptomics		CEP89	0.09461107	0.764618217945099	0.203106007644385	0	0	5	0
Noncardiotoxic kinase inhibitor	ceritinib	Transcriptomics		DHX35	0.09845489	0.7683065533638	0.202983761838764	0	0	5	0
Noncardiotoxic kinase inhibitor	ceritinib	Transcriptomics		ZMYND8	0.04588235	0.682278871536255	0.202964835618669	0	0	5	0
Noncardiotoxic kinase inhibitor	ceritinib	Transcriptomics		ZNF620	-0.1980498	0.840268790721893	-0.202888320686645	0	0	5	0
Noncardiotoxic kinase inhibitor	ceritinib	Transcriptomics		ADAT1	0.08215698	0.747163414955139	0.202824238082101	0	0	5	0
Noncardiotoxic kinase inhibitor	ceritinib	Transcriptomics		CEP120	-0.1067357	0.738987803459167	-0.202811089322491	0	0	5	0
Noncardiotoxic kinase inhibitor	ceritinib	Transcriptomics		IMMP1L	-0.2233309	0.860977113246918	-0.202756439116566	0	0	5	0
Noncardiotoxic kinase inhibitor	ceritinib	Transcriptomics		CHRNA10	0.1542482	0.760447978973389	0.202719361141717	0	0	5	0
Noncardiotoxic kinase inhibitor	ceritinib	Transcriptomics		DDX47	0.09493461	0.834092140197754	0.202635085737471	0	0	5	0
Noncardiotoxic kinase inhibitor	ceritinib	Transcriptomics		CTR9	-0.07905773	0.702756583690643	-0.202588335424379	0	0	5	0
Noncardiotoxic kinase inhibitor	ceritinib	Transcriptomics		EIF3D	0.06251226	0.663436532020569	0.202511811667814	0	0	5	0
Noncardiotoxic kinase inhibitor	ceritinib	Transcriptomics		SHLD2	-0.0008672356	0.449911952018738	-0.202490734215362	0	0	5	0
Noncardiotoxic kinase inhibitor	ceritinib	Transcriptomics		SMC6	-0.09232233	0.816951632499695	-0.202477935469716	0	0	5	0
Noncardiotoxic kinase inhibitor	ceritinib	Transcriptomics		STK25	0.08183099	0.68954074382782	0.202436657537744	0	0	5	0
Noncardiotoxic kinase inhibitor	ceritinib	Transcriptomics		UROS	-0.1080847	0.896681308746338	-0.202246676646089	0	0	5	0
Noncardiotoxic kinase inhibitor	ceritinib	Transcriptomics		DDB2	0.08863568	0.702677845954895	0.202209568446171	0	0	5	0
Noncardiotoxic kinase inhibitor	ceritinib	Transcriptomics		RASSF7	0.26444	0.875228822231293	0.20220129033791	0	0	5	0
Noncardiotoxic kinase inhibitor	ceritinib	Transcriptomics		TNPO3	-0.08258037	0.820262730121613	-0.202052653833579	0	0	5	0
Noncardiotoxic kinase inhibitor	ceritinib	Transcriptomics		ORMDL2	-0.06996055	0.659187734127045	-0.202038972211807	0	0	5	0
Noncardiotoxic kinase inhibitor	ceritinib	Transcriptomics		CYTL1	0.05133622	0.0972355976700783	0.201918300515055	0	1	5	20
Noncardiotoxic kinase inhibitor	ceritinib	Transcriptomics		SLC25A17	-0.09282996	0.782289683818817	-0.201869253577218	0	0	5	0
Noncardiotoxic kinase inhibitor	ceritinib	Transcriptomics		TBCEL	-0.1053906	0.702466666698456	-0.201835188397204	0	0	5	0
Noncardiotoxic kinase inhibitor	ceritinib	Transcriptomics		FGFR2	-0.1998878	0.819661855697632	-0.2018050399937	0	0	5	0
Noncardiotoxic kinase inhibitor	ceritinib	Transcriptomics		OARD1	-0.1427889	0.812774300575256	-0.201743759386165	0	0	5	0
Noncardiotoxic kinase inhibitor	ceritinib	Transcriptomics		ZFAND3	-0.09579827	0.817078173160553	-0.201725333590328	0	0	5	0
Noncardiotoxic kinase inhibitor	ceritinib	Transcriptomics		IGBP1	-0.04739766	0.56294459104538	-0.201712979095555	0	0	5	0
Noncardiotoxic kinase inhibitor	ceritinib	Transcriptomics		THTPA	-0.09895173	0.83478832244873	-0.201666603157157	0	0	5	0
Noncardiotoxic kinase inhibitor	ceritinib	Transcriptomics		MED6	-0.07608693	0.710892498493195	-0.201583904512395	0	0	5	0
Noncardiotoxic kinase inhibitor	ceritinib	Transcriptomics		EFNA4	0.06732391	0.535516619682312	0.201542976233088	0	0	5	0
Noncardiotoxic kinase inhibitor	ceritinib	Transcriptomics		TMEM184C	-0.09180109	0.746474087238312	-0.201533257454295	0	0	5	0
Noncardiotoxic kinase inhibitor	ceritinib	Transcriptomics		TP53BP2	-0.0934125	0.858931839466095	-0.20128658757188	0	0	5	0
Noncardiotoxic kinase inhibitor	ceritinib	Transcriptomics		GRB2	-0.07886478	0.83551812171936	-0.201270640785839	0	0	5	0
Noncardiotoxic kinase inhibitor	ceritinib	Transcriptomics		EEPD1	-0.2005563	0.881307244300842	-0.201242759941659	0	0	5	0
Noncardiotoxic kinase inhibitor	ceritinib	Transcriptomics		ZBED6	0.09465335	0.725180327892303	0.201144701705116	0	0	5	0
Noncardiotoxic kinase inhibitor	ceritinib	Transcriptomics		CNTRL	-0.1205391	0.822103202342987	-0.201045491872611	0	0	5	0
Noncardiotoxic kinase inhibitor	ceritinib	Transcriptomics		PYCR2	0.08134234	0.736278414726257	0.201012780125561	0	0	5	0
Noncardiotoxic kinase inhibitor	ceritinib	Transcriptomics		LRIG1	-0.07251258	0.571627855300903	-0.200910411013692	0	0	5	0
Noncardiotoxic kinase inhibitor	ceritinib	Transcriptomics		ALG13	-0.09521548	0.842230319976807	-0.200906122171266	0	0	5	0
Noncardiotoxic kinase inhibitor	ceritinib	Transcriptomics		CUBN	-0.1899639	0.856396615505219	-0.200905271875246	0	0	5	0
Noncardiotoxic kinase inhibitor	ceritinib	Transcriptomics		FKBP2	-0.06361805	0.615695834159851	-0.200792283156985	0	0	5	0
Noncardiotoxic kinase inhibitor	ceritinib	Transcriptomics		AP4B1	0.1035817	0.870280563831329	0.200729159741598	0	0	5	0
Noncardiotoxic kinase inhibitor	ceritinib	Transcriptomics		NOS3	-0.3081028	0.8073650598526	-0.200701728750208	0	0	5	0
Noncardiotoxic kinase inhibitor	ceritinib	Transcriptomics		FKBP15	0.07946333	0.781796216964722	0.200693890915723	0	0	5	0
Noncardiotoxic kinase inhibitor	ceritinib	Transcriptomics		ARFGEF1	0.06850121	0.838414371013641	0.20067546389467	0	0	5	0
Noncardiotoxic kinase inhibitor	ceritinib	Transcriptomics		GALE	-0.1046982	0.7717325091362	-0.200609012580352	0	0	5	0
Noncardiotoxic kinase inhibitor	ceritinib	Transcriptomics		SGCE	-0.1127325	0.657243311405182	-0.200536322786082	0	0	5	0
Noncardiotoxic kinase inhibitor	ceritinib	Transcriptomics		SOX5	-0.1797517	0.811740279197693	-0.200500530030316	0	0	5	0
Noncardiotoxic kinase inhibitor	ceritinib	Transcriptomics		EIF3C	0.07387923	0.765747785568237	0.200468629603384	0	0	5	0
Noncardiotoxic kinase inhibitor	ceritinib	Transcriptomics		ABHD16B	0.03626258	0.639902949333191	0.200456163366642	0	0	5	0
Noncardiotoxic kinase inhibitor	ceritinib	Transcriptomics		SCPEP1	0.1190241	0.561926186084747	0.200409216015447	0	0	5	0
Noncardiotoxic kinase inhibitor	ceritinib	Transcriptomics		NPLOC4	-0.06814549	0.673863470554352	-0.20035577557946	0	0	5	0
Noncardiotoxic kinase inhibitor	ceritinib	Transcriptomics		SERPINB6	0.06130038	0.650216341018677	0.200352698842479	0	0	5	0
Noncardiotoxic kinase inhibitor	ceritinib	Transcriptomics		CCNB3	-0.2987514	0.85552579164505	-0.200341992619547	0	0	5	0
Noncardiotoxic kinase inhibitor	ceritinib	Transcriptomics		TMEM18	-0.1349876	0.824404299259186	-0.200313335019277	0	0	5	0
Noncardiotoxic kinase inhibitor	ceritinib	Transcriptomics		ANKRD18B	0.2018079	0.905268907546997	0.20023585557435	0	0	5	0
Noncardiotoxic kinase inhibitor	ceritinib	Transcriptomics		PDS5A	-0.09780414	0.850688993930817	-0.19993762587262	0	0	5	0
Noncardiotoxic kinase inhibitor	ceritinib	Transcriptomics		SSBP3	-0.09751	0.599767506122589	-0.199934564610119	0	0	5	0
Noncardiotoxic kinase inhibitor	ceritinib	Transcriptomics		FZR1	0.06271317	0.667767345905304	0.199827872097502	0	0	5	0
Noncardiotoxic kinase inhibitor	ceritinib	Transcriptomics		TSPAN12	-0.0865296	0.400791108608246	-0.19977158726354	0	0	5	0
Noncardiotoxic kinase inhibitor	ceritinib	Transcriptomics		RRAS2	0.04949336	0.760388314723969	0.199667835721957	0	0	5	0
Noncardiotoxic kinase inhibitor	ceritinib	Transcriptomics		IL22RA1	-0.1896915	0.845983862876892	-0.199494026172169	0	0	5	0
Noncardiotoxic kinase inhibitor	ceritinib	Transcriptomics		ECPAS	-0.09073852	0.798043787479401	-0.199490945935123	0	0	5	0
Noncardiotoxic kinase inhibitor	ceritinib	Transcriptomics		APOBEC3B	-0.2335331	0.77903288602829	-0.199426161068365	0	0	5	0
Noncardiotoxic kinase inhibitor	ceritinib	Transcriptomics		KDM5A	0.0647371	0.833783090114594	0.199421821051693	0	0	5	0
Noncardiotoxic kinase inhibitor	ceritinib	Transcriptomics		XRN1	0.02720733	0.493760764598846	0.199181576174978	0	0	5	0
Noncardiotoxic kinase inhibitor	ceritinib	Transcriptomics		TSTD3	0.01051523	0.594015657901764	0.199170511165016	0	0	5	0
Noncardiotoxic kinase inhibitor	ceritinib	Transcriptomics		CCDC113	-0.2088101	0.894010245800018	-0.199158713136703	0	0	5	0
Noncardiotoxic kinase inhibitor	ceritinib	Transcriptomics		SFXN5	0.06857632	0.623702645301819	0.199017638935533	0	0	5	0
Noncardiotoxic kinase inhibitor	ceritinib	Transcriptomics		UFSP1	0.1821269	0.873882293701172	0.198972900947862	0	0	5	0
Noncardiotoxic kinase inhibitor	ceritinib	Transcriptomics		KIAA0319L	-0.06801212	0.656809151172638	-0.198962705034268	0	0	5	0
Noncardiotoxic kinase inhibitor	ceritinib	Transcriptomics		TBCK	0.1124435	0.697407245635986	0.198908593875765	0	0	5	0
Noncardiotoxic kinase inhibitor	ceritinib	Transcriptomics		ADO	-0.09768779	0.849120795726776	-0.198747357412962	0	0	5	0
Noncardiotoxic kinase inhibitor	ceritinib	Transcriptomics		SAP130	-0.08804981	0.742818832397461	-0.198689253523672	0	0	5	0
Noncardiotoxic kinase inhibitor	ceritinib	Transcriptomics		PRRC1	0.06559873	0.636136949062347	0.198629560391692	0	0	5	0
Noncardiotoxic kinase inhibitor	ceritinib	Transcriptomics		WDFY2	0.07757208	0.771418690681458	0.198589144772141	0	0	5	0
Noncardiotoxic kinase inhibitor	ceritinib	Transcriptomics		ZNF821	0.07136578	0.746065020561218	0.198565892090728	0	0	5	0
Noncardiotoxic kinase inhibitor	ceritinib	Transcriptomics		ADAM21	-0.2953378	0.877375364303589	-0.198542205648877	0	0	5	0
Noncardiotoxic kinase inhibitor	ceritinib	Transcriptomics		HNRNPH3	-0.07962397	0.708531677722931	-0.198423400640752	0	0	5	0
Noncardiotoxic kinase inhibitor	ceritinib	Transcriptomics		CBWD2	-0.1196586	0.786605060100555	-0.198416895913301	0	0	5	0
Noncardiotoxic kinase inhibitor	ceritinib	Transcriptomics		LOC440292	0.1655489	0.75083863735199	0.198346344456816	0	0	5	0
Noncardiotoxic kinase inhibitor	ceritinib	Transcriptomics		OLFML1	0.1664708	0.220121219754219	0.198289888304128	0	0	5	0
Noncardiotoxic kinase inhibitor	ceritinib	Transcriptomics		PELI3	0.1994216	0.905440270900726	0.198105993099877	0	0	5	0
Noncardiotoxic kinase inhibitor	ceritinib	Transcriptomics		RSPH9	-0.2020448	0.751300394535065	-0.197957461632927	0	0	5	0
Noncardiotoxic kinase inhibitor	ceritinib	Transcriptomics		TRIM44	-0.09415586	0.870030641555786	-0.197919241491161	0	0	5	0
Noncardiotoxic kinase inhibitor	ceritinib	Transcriptomics		IFNAR1	0.08098893	0.7451491355896	0.19781567231234	0	0	5	0
Noncardiotoxic kinase inhibitor	ceritinib	Transcriptomics		PPP1R3B	-0.05937129	0.501061320304871	-0.197639690108634	0	0	5	0
Noncardiotoxic kinase inhibitor	ceritinib	Transcriptomics		NGRN	-0.09081988	0.67423290014267	-0.197638088912149	0	0	5	0
Noncardiotoxic kinase inhibitor	ceritinib	Transcriptomics		ABHD12	-0.09178321	0.766555368900299	-0.197630620082298	0	0	5	0
Noncardiotoxic kinase inhibitor	ceritinib	Transcriptomics		C1ORF50	-0.1435891	0.81788957118988	-0.197623129181115	0	0	5	0
Noncardiotoxic kinase inhibitor	ceritinib	Transcriptomics		DGUOK	0.09355737	0.620341181755066	0.197371417058205	0	0	5	0
Noncardiotoxic kinase inhibitor	ceritinib	Transcriptomics		TRAPPC9	-0.09251521	0.859481275081635	-0.197336590724722	0	0	5	0
Noncardiotoxic kinase inhibitor	ceritinib	Transcriptomics		TMEM81	0.2299096	0.872120440006256	0.197285043529762	0	0	5	0
Noncardiotoxic kinase inhibitor	ceritinib	Transcriptomics		SWSAP1	0.235213	0.845931351184845	0.197197138934477	0	0	5	0
Noncardiotoxic kinase inhibitor	ceritinib	Transcriptomics		KARS	-0.078276	0.657440900802612	-0.197175209401117	0	0	5	0
Noncardiotoxic kinase inhibitor	ceritinib	Transcriptomics		E2F6	-0.1258141	0.772465884685516	-0.197174470030342	0	0	5	0
Noncardiotoxic kinase inhibitor	ceritinib	Transcriptomics		CLN5	0.1295615	0.613567471504211	0.197125666842044	0	0	5	0
Noncardiotoxic kinase inhibitor	ceritinib	Transcriptomics		GNG4	-0.190929	0.872974753379822	-0.197073508246522	0	0	5	0
Noncardiotoxic kinase inhibitor	ceritinib	Transcriptomics		NUTF2	-0.09415887	0.658909320831299	-0.197052153822464	0	0	5	0
Noncardiotoxic kinase inhibitor	ceritinib	Transcriptomics		BICDL1	-0.1909976	0.580120205879211	-0.196829489093235	0	0	5	0
Noncardiotoxic kinase inhibitor	ceritinib	Transcriptomics		ZNF891	0.1242473	0.792564809322357	0.196787783138821	0	0	5	0
Noncardiotoxic kinase inhibitor	ceritinib	Transcriptomics		RCBTB1	-0.08234034	0.643239498138428	-0.196732558155443	0	0	5	0
Noncardiotoxic kinase inhibitor	ceritinib	Transcriptomics		URM1	-0.04368698	0.684791564941406	-0.196730004815792	0	0	5	0
Noncardiotoxic kinase inhibitor	ceritinib	Transcriptomics		ZNF221	0.1419445	0.849174797534943	0.196591018368097	0	0	5	0
Noncardiotoxic kinase inhibitor	ceritinib	Transcriptomics		SS18L1	0.06362209	0.771691560745239	0.196520184755748	0	0	5	0
Noncardiotoxic kinase inhibitor	ceritinib	Transcriptomics		SPINDOC	0.06604616	0.715363681316376	0.196441984066455	0	0	5	0
Noncardiotoxic kinase inhibitor	ceritinib	Transcriptomics		TTLL1	-0.1286393	0.840295970439911	-0.196421974142142	0	0	5	0
Noncardiotoxic kinase inhibitor	ceritinib	Transcriptomics		LRMDA	-0.02417792	0.618225395679474	-0.196382653576794	0	0	5	0
Noncardiotoxic kinase inhibitor	ceritinib	Transcriptomics		RGS9	0.1355274	0.334330350160599	0.196361421353615	0	0	5	0
Noncardiotoxic kinase inhibitor	ceritinib	Transcriptomics		TRPT1	-0.07925496	0.780310094356537	-0.196353944110789	0	0	5	0
Noncardiotoxic kinase inhibitor	ceritinib	Transcriptomics		CRKL	-0.08923852	0.745450913906097	-0.196273679994254	0	0	5	0
Noncardiotoxic kinase inhibitor	ceritinib	Transcriptomics		ARRDC4	0.004794145	0.195152193307877	0.196262663235982	0	0	5	0
Noncardiotoxic kinase inhibitor	ceritinib	Transcriptomics		FBXL3	0.02498264	0.485625147819519	0.19616313939342	0	0	5	0
Noncardiotoxic kinase inhibitor	ceritinib	Transcriptomics		RSAD2	0.1471534	0.874333798885345	0.196154999031615	0	0	5	0
Noncardiotoxic kinase inhibitor	ceritinib	Transcriptomics		PRMT9	-0.1300565	0.774329781532288	-0.195915927321121	0	0	5	0
Noncardiotoxic kinase inhibitor	ceritinib	Transcriptomics		SNRPN	-0.1193381	0.860382974147797	-0.195897600345328	0	0	5	0
Noncardiotoxic kinase inhibitor	ceritinib	Transcriptomics		ZCCHC9	0.1250763	0.843732297420502	0.195829280905861	0	0	5	0
Noncardiotoxic kinase inhibitor	ceritinib	Transcriptomics		KANK3	0.231978	0.750259459018707	0.195822469060334	0	0	5	0
Noncardiotoxic kinase inhibitor	ceritinib	Transcriptomics		LOC730268	-0.2133135	0.879932165145874	-0.195805308567916	0	0	5	0
Noncardiotoxic kinase inhibitor	ceritinib	Transcriptomics		PLXNA1	0.03715234	0.442819893360138	0.195734200461554	0	0	5	0
Noncardiotoxic kinase inhibitor	ceritinib	Transcriptomics		ZFP92	0.1918726	0.751959443092346	0.195733497085607	0	0	5	0
Noncardiotoxic kinase inhibitor	ceritinib	Transcriptomics		POLR1B	0.0955898	0.877325177192688	0.195724051073893	0	0	5	0
Noncardiotoxic kinase inhibitor	ceritinib	Transcriptomics		GNA12	-0.09485058	0.841993808746338	-0.195703143317173	0	0	5	0
Noncardiotoxic kinase inhibitor	ceritinib	Transcriptomics		IBA57	-0.114106	0.860027730464935	-0.195698585022533	0	0	5	0
Noncardiotoxic kinase inhibitor	ceritinib	Transcriptomics		RHOF	-0.2851238	0.642126262187958	-0.195583555108918	0	0	5	0
Noncardiotoxic kinase inhibitor	ceritinib	Transcriptomics		ZNF532	0.05348691	0.609284102916718	0.195552675171694	0	0	5	0
Noncardiotoxic kinase inhibitor	ceritinib	Transcriptomics		ISCA1	-0.04968749	0.598571717739105	-0.195529792816309	0	0	5	0
Noncardiotoxic kinase inhibitor	ceritinib	Transcriptomics		ZFR	-0.08706161	0.786688625812531	-0.195527607821896	0	0	5	0
Noncardiotoxic kinase inhibitor	ceritinib	Transcriptomics		PROX1	-0.06217126	0.337088257074356	-0.195519357274613	0	0	5	0
Noncardiotoxic kinase inhibitor	ceritinib	Transcriptomics		S100A1	0.171029	0.75434273481369	0.195515000315015	0	0	5	0
Noncardiotoxic kinase inhibitor	ceritinib	Transcriptomics		ARHGDIG	0.09184089	0.672410488128662	0.195508021027011	0	0	5	0
Noncardiotoxic kinase inhibitor	ceritinib	Transcriptomics		BBX	0.05435558	0.726704597473145	0.195472729909509	0	0	5	0
Noncardiotoxic kinase inhibitor	ceritinib	Transcriptomics		METTL13	0.1009819	0.760416865348816	0.195467605786802	0	0	5	0
Noncardiotoxic kinase inhibitor	ceritinib	Transcriptomics		ROCK1	-0.09730884	0.845019936561584	-0.195467100377836	0	0	5	0
Noncardiotoxic kinase inhibitor	ceritinib	Transcriptomics		LARS	0.06444911	0.729136049747467	0.195439495915552	0	0	5	0
Noncardiotoxic kinase inhibitor	ceritinib	Transcriptomics		NR1I3	0.2220517	0.785021185874939	0.195334348950899	0	0	5	0
Noncardiotoxic kinase inhibitor	ceritinib	Transcriptomics		TAC4	0.1596715	0.638565897941589	0.195295371517668	0	0	5	0
Noncardiotoxic kinase inhibitor	ceritinib	Transcriptomics		TRIM67	0.1967832	0.781126379966736	0.195287632620602	0	0	5	0
Noncardiotoxic kinase inhibitor	ceritinib	Transcriptomics		ZNF254	-0.120453	0.604835569858551	-0.195280094148185	0	0	5	0
Noncardiotoxic kinase inhibitor	ceritinib	Transcriptomics		ZNF706	-0.06475261	0.685755252838135	-0.195180301433751	0	0	5	0
Noncardiotoxic kinase inhibitor	ceritinib	Transcriptomics		NEXMIF	0.1510046	0.800862729549408	0.195168690647302	0	0	5	0
Noncardiotoxic kinase inhibitor	ceritinib	Transcriptomics		PGD	-0.05747498	0.762834668159485	-0.194888356542755	0	0	5	0
Noncardiotoxic kinase inhibitor	ceritinib	Transcriptomics		ADD1	-0.1040755	0.644178688526154	-0.194881631548652	0	0	5	0
Noncardiotoxic kinase inhibitor	ceritinib	Transcriptomics		TUBB6	-0.09843551	0.686088919639587	-0.194632265471909	0	0	5	0
Noncardiotoxic kinase inhibitor	ceritinib	Transcriptomics		COLCA2	-0.169667	0.697977781295776	-0.194584795371676	0	0	5	0
Noncardiotoxic kinase inhibitor	ceritinib	Transcriptomics		XPA	-0.1484616	0.780966937541962	-0.194520460673003	0	0	5	0
Noncardiotoxic kinase inhibitor	ceritinib	Transcriptomics		WDR53	0.1779604	0.840713381767273	0.19449090483752	0	0	5	0
Noncardiotoxic kinase inhibitor	ceritinib	Transcriptomics		TMEM158	-0.1660481	0.876187562942505	-0.194476196637321	0	0	5	0
Noncardiotoxic kinase inhibitor	ceritinib	Transcriptomics		LOC105379177	0.1584404	0.755685150623322	0.19446493241638	0	0	5	0
Noncardiotoxic kinase inhibitor	ceritinib	Transcriptomics		POLDIP3	-0.06983139	0.768541514873505	-0.19421126930221	0	0	5	0
Noncardiotoxic kinase inhibitor	ceritinib	Transcriptomics		FIBP	-0.06683232	0.701277434825897	-0.194168216966421	0	0	5	0
Noncardiotoxic kinase inhibitor	ceritinib	Transcriptomics		RPAIN	-0.1117042	0.864628791809082	-0.193901029426079	0	0	5	0
Noncardiotoxic kinase inhibitor	ceritinib	Transcriptomics		TADA3	0.07847323	0.697211742401123	0.193897297426678	0	0	5	0
Noncardiotoxic kinase inhibitor	ceritinib	Transcriptomics		CCDC107	0.1118854	0.706230163574219	0.19387319555055	0	0	5	0
Noncardiotoxic kinase inhibitor	ceritinib	Transcriptomics		PSMG2	-0.06167669	0.684722065925598	-0.193699878934793	0	0	5	0
Noncardiotoxic kinase inhibitor	ceritinib	Transcriptomics		ZNF524	0.09151793	0.55704939365387	0.193600179768256	0	0	5	0
Noncardiotoxic kinase inhibitor	ceritinib	Transcriptomics		SYBU	0.1954875	0.783302128314972	0.193470311299613	0	0	5	0
Noncardiotoxic kinase inhibitor	ceritinib	Transcriptomics		LRRC8D	-0.1334432	0.829665720462799	-0.193469306622553	0	0	5	0
Noncardiotoxic kinase inhibitor	ceritinib	Transcriptomics		EFL1	-0.08527575	0.700424492359161	-0.193392796511815	0	0	5	0
Noncardiotoxic kinase inhibitor	ceritinib	Transcriptomics		KHDC1	0.09728354	0.763689398765564	0.19337336629077	0	0	5	0
Noncardiotoxic kinase inhibitor	ceritinib	Transcriptomics		MACO1	0.1121073	0.87398099899292	0.19334720243645	0	0	5	0
Noncardiotoxic kinase inhibitor	ceritinib	Transcriptomics		LOC105374811	-0.311007	0.88427859544754	-0.193311148134725	0	0	5	0
Noncardiotoxic kinase inhibitor	ceritinib	Transcriptomics		CST3	0.03558853	0.282064348459244	0.193239966061991	0	0	5	0
Noncardiotoxic kinase inhibitor	ceritinib	Transcriptomics		WDR60	-0.09251709	0.62778502702713	-0.193204222161384	0	0	5	0
Noncardiotoxic kinase inhibitor	ceritinib	Transcriptomics		LOC100996763	0.0660663	0.711091578006744	0.193141084757227	0	0	5	0
Noncardiotoxic kinase inhibitor	ceritinib	Transcriptomics		AMOTL2	0.06781693	0.477905988693237	0.193050661729324	0	0	5	0
Noncardiotoxic kinase inhibitor	ceritinib	Transcriptomics		FRMPD4	-0.2172633	0.87958425283432	-0.192924592502459	0	0	5	0
Noncardiotoxic kinase inhibitor	ceritinib	Transcriptomics		OTULIN	-0.1097276	0.863276779651642	-0.192918496222511	0	0	5	0
Noncardiotoxic kinase inhibitor	ceritinib	Transcriptomics		COMMD9	-0.1001953	0.789576888084412	-0.192904974408601	0	0	5	0
Noncardiotoxic kinase inhibitor	ceritinib	Transcriptomics		SUPT4H1	0.09706024	0.69392192363739	0.192722835970289	0	0	5	0
Noncardiotoxic kinase inhibitor	ceritinib	Transcriptomics		MYL12B	-0.003134716	0.408273935317993	-0.192696966585979	0	0	5	0
Noncardiotoxic kinase inhibitor	ceritinib	Transcriptomics		RXYLT1	0.1158247	0.817172586917877	0.192652504334047	0	0	5	0
Noncardiotoxic kinase inhibitor	ceritinib	Transcriptomics		SIAE	-0.10166	0.772665321826935	-0.192626370495202	0	0	5	0
Noncardiotoxic kinase inhibitor	ceritinib	Transcriptomics		UFSP2	-0.1059281	0.781035423278809	-0.192611806659	0	0	5	0
Noncardiotoxic kinase inhibitor	ceritinib	Transcriptomics		DNAJC7	-0.07974362	0.767870366573334	-0.192577336447973	0	0	5	0
Noncardiotoxic kinase inhibitor	ceritinib	Transcriptomics		NAF1	-0.1128307	0.765971899032593	-0.192526524305741	0	0	5	0
Noncardiotoxic kinase inhibitor	ceritinib	Transcriptomics		TPRA1	0.08454017	0.634791731834412	0.19239563484393	0	0	5	0
Noncardiotoxic kinase inhibitor	ceritinib	Transcriptomics		GAB1	-0.08768757	0.298110663890839	-0.192276822716202	0	0	5	0
Noncardiotoxic kinase inhibitor	ceritinib	Transcriptomics		COCH	-0.1993162	0.878858268260956	-0.192273455253306	0	0	5	0
Noncardiotoxic kinase inhibitor	ceritinib	Transcriptomics		XRCC3	-0.06100389	0.32840633392334	0.19214771980912	0	0	5	0
Noncardiotoxic kinase inhibitor	ceritinib	Transcriptomics		CDO1	-0.1535438	0.700621902942657	-0.192090132519273	0	0	5	0
Noncardiotoxic kinase inhibitor	ceritinib	Transcriptomics		TMEM106A	0.112033	0.779640555381775	0.192081421876871	0	0	5	0
Noncardiotoxic kinase inhibitor	ceritinib	Transcriptomics		BCL11A	-0.2030353	0.333205252885818	-0.192019419348473	0	0	5	0
Noncardiotoxic kinase inhibitor	ceritinib	Transcriptomics		TCTN1	-0.1368654	0.858701229095459	-0.19195039194145	0	0	5	0
Noncardiotoxic kinase inhibitor	ceritinib	Transcriptomics		PMS2	0.1471324	0.849214494228363	0.191921238123413	0	0	5	0
Noncardiotoxic kinase inhibitor	ceritinib	Transcriptomics		PRRC2C	0.08811115	0.860016942024231	0.191902185278558	0	0	5	0
Noncardiotoxic kinase inhibitor	ceritinib	Transcriptomics		ZNF461	0.1421503	0.871260762214661	0.191846138780001	0	0	5	0
Noncardiotoxic kinase inhibitor	ceritinib	Transcriptomics		DRG2	0.1025365	0.850296258926392	0.191826172761903	0	0	5	0
Noncardiotoxic kinase inhibitor	ceritinib	Transcriptomics		TDP1	-0.1222872	0.747558653354645	-0.191794566862948	0	0	5	0
Noncardiotoxic kinase inhibitor	ceritinib	Transcriptomics		FCF1	-0.1055511	0.852876603603363	-0.191683205744513	0	0	5	0
Noncardiotoxic kinase inhibitor	ceritinib	Transcriptomics		SPATA1	0.09416135	0.748234212398529	0.191660661311419	0	0	5	0
Noncardiotoxic kinase inhibitor	ceritinib	Transcriptomics		OSGEPL1	-0.1671917	0.776589691638947	-0.191592009420479	0	0	5	0
Noncardiotoxic kinase inhibitor	ceritinib	Transcriptomics		BAG5	-0.07728638	0.748413383960724	-0.191399752591313	0	0	5	0
Noncardiotoxic kinase inhibitor	ceritinib	Transcriptomics		ZNF791	0.1039827	0.861126959323883	0.191332522392046	0	0	5	0
Noncardiotoxic kinase inhibitor	ceritinib	Transcriptomics		TCEANC	0.1005489	0.785410940647125	0.191200135404042	0	0	5	0
Noncardiotoxic kinase inhibitor	ceritinib	Transcriptomics		SENP1	-0.105965	0.822479486465454	-0.19118205015318	0	0	5	0
Noncardiotoxic kinase inhibitor	ceritinib	Transcriptomics		NRARP	-0.2273541	0.777236521244049	-0.191083403844965	0	0	5	0
Noncardiotoxic kinase inhibitor	ceritinib	Transcriptomics		TET3	0.02294587	0.511977434158325	0.191042058890003	0	0	5	0
Noncardiotoxic kinase inhibitor	ceritinib	Transcriptomics		RMND1	-0.1017607	0.755776107311249	-0.191027705664468	0	0	5	0
Noncardiotoxic kinase inhibitor	ceritinib	Transcriptomics		ZFP30	-0.1264607	0.630175948143005	-0.190912500433807	0	0	5	0
Noncardiotoxic kinase inhibitor	ceritinib	Transcriptomics		RPUSD2	0.146183	0.731687307357788	0.190840188616323	0	0	5	0
Noncardiotoxic kinase inhibitor	ceritinib	Transcriptomics		RRP8	0.1021577	0.843375325202942	0.190790647756939	0	0	5	0
Noncardiotoxic kinase inhibitor	ceritinib	Transcriptomics		PCNT	0.07569333	0.760157942771912	0.190785351308344	0	0	5	0
Noncardiotoxic kinase inhibitor	ceritinib	Transcriptomics		ZC3H7A	-0.07232453	0.789761304855347	-0.190769182653433	0	0	5	0
Noncardiotoxic kinase inhibitor	ceritinib	Transcriptomics		UBIAD1	0.08778162	0.811572015285492	0.190712219872284	0	0	5	0
Noncardiotoxic kinase inhibitor	ceritinib	Transcriptomics		ZFP14	-0.1737628	0.849077105522156	-0.190684780177772	0	0	5	0
Noncardiotoxic kinase inhibitor	ceritinib	Transcriptomics		LOC101929479	0.25581	0.882773876190186	0.19056246308062	0	0	5	0
Noncardiotoxic kinase inhibitor	ceritinib	Transcriptomics		C12ORF43	-0.1087487	0.725904762744904	-0.190452072338979	0	0	5	0
Noncardiotoxic kinase inhibitor	ceritinib	Transcriptomics		GTPBP10	-0.1258585	0.74897164106369	-0.190352311097156	0	0	5	0
Noncardiotoxic kinase inhibitor	ceritinib	Transcriptomics		TTC25	-0.1665103	0.661809086799622	-0.190319338923621	0	0	5	0
Noncardiotoxic kinase inhibitor	ceritinib	Transcriptomics		SNRNP200	0.08332296	0.825535953044891	0.190286688441515	0	0	5	0
Noncardiotoxic kinase inhibitor	ceritinib	Transcriptomics		CDC25B	0.02123409	0.534489274024963	0.19016627023213	0	0	5	0
Noncardiotoxic kinase inhibitor	ceritinib	Transcriptomics		PRKCSH	0.0486073	0.43548521399498	0.19012038452958	0	0	5	0
Noncardiotoxic kinase inhibitor	ceritinib	Transcriptomics		RC3H1	-0.1113768	0.606903076171875	-0.190109109008752	0	0	5	0
Noncardiotoxic kinase inhibitor	ceritinib	Transcriptomics		ABCB10	-0.1174731	0.839286148548126	-0.190105019316696	0	0	5	0
Noncardiotoxic kinase inhibitor	ceritinib	Transcriptomics		HARS	-0.06076716	0.7055544257164	-0.190099006959897	0	0	5	0
Noncardiotoxic kinase inhibitor	ceritinib	Transcriptomics		TMEM199	0.1172046	0.863098502159119	0.189923982007354	0	0	5	0
Noncardiotoxic kinase inhibitor	ceritinib	Transcriptomics		PARP4	0.08153903	0.858437418937683	0.189878587945917	0	0	5	0
Noncardiotoxic kinase inhibitor	ceritinib	Transcriptomics		PKP1	-0.1703604	0.880933225154877	-0.189746542866725	0	0	5	0
Noncardiotoxic kinase inhibitor	ceritinib	Transcriptomics		GMCL1	-0.1247991	0.738171339035034	-0.189742165218897	0	0	5	0
Noncardiotoxic kinase inhibitor	ceritinib	Transcriptomics		PEX12	0.1256594	0.860633671283722	0.18958671662228	0	0	5	0
Noncardiotoxic kinase inhibitor	ceritinib	Transcriptomics		PAAF1	0.06713574	0.741618931293488	0.189517764105692	0	0	5	0
Noncardiotoxic kinase inhibitor	ceritinib	Transcriptomics		UBALD2	0.01097839	0.615645408630371	0.189508820507462	0	0	5	0
Noncardiotoxic kinase inhibitor	ceritinib	Transcriptomics		WDTC1	0.03656173	0.582098186016083	0.189503111348959	0	0	5	0
Noncardiotoxic kinase inhibitor	ceritinib	Transcriptomics		DENND3	0.03034726	0.393413960933685	0.189458029733291	0	0	5	0
Noncardiotoxic kinase inhibitor	ceritinib	Transcriptomics		ZNF768	0.04003742	0.453205943107605	0.189408049192696	0	0	5	0
Noncardiotoxic kinase inhibitor	ceritinib	Transcriptomics		ATP7A	-0.09884656	0.808148562908173	-0.189311160349825	0	0	5	0
Noncardiotoxic kinase inhibitor	ceritinib	Transcriptomics		LHPP	-0.1434987	0.836876153945923	-0.189257784746339	0	0	5	0
Noncardiotoxic kinase inhibitor	ceritinib	Transcriptomics		ARMC12	0.1544868	0.736902415752411	0.189130486399868	0	0	5	0
Noncardiotoxic kinase inhibitor	ceritinib	Transcriptomics		GPATCH2	-0.1161099	0.734111726284027	-0.188906381910504	0	0	5	0
Noncardiotoxic kinase inhibitor	ceritinib	Transcriptomics		CCDC115	-0.07226025	0.71624481678009	-0.188859549860673	0	0	5	0
Noncardiotoxic kinase inhibitor	ceritinib	Transcriptomics		PRDM15	0.1004485	0.745240986347198	0.188812458569342	0	0	5	0
Noncardiotoxic kinase inhibitor	ceritinib	Transcriptomics		ZNF594	0.08078624	0.791595280170441	0.188790630385849	0	0	5	0
Noncardiotoxic kinase inhibitor	ceritinib	Transcriptomics		TXNL4A	-0.08906752	0.819181263446808	-0.18877982758841	0	0	5	0
Noncardiotoxic kinase inhibitor	ceritinib	Transcriptomics		DHFR2	0.1750231	0.826076328754425	0.188754728674729	0	0	5	0
Noncardiotoxic kinase inhibitor	ceritinib	Transcriptomics		CHCHD7	-0.07404007	0.748937547206879	-0.188697845577966	0	0	5	0
Noncardiotoxic kinase inhibitor	ceritinib	Transcriptomics		RNASEH1	-0.09939782	0.86363011598587	-0.188690030378069	0	0	5	0
Noncardiotoxic kinase inhibitor	ceritinib	Transcriptomics		KLLN	-0.2738638	0.885415971279144	-0.188578089045893	0	0	5	0
Noncardiotoxic kinase inhibitor	ceritinib	Transcriptomics		CA2	-0.1583661	0.800365030765533	-0.188566439176529	0	0	5	0
Noncardiotoxic kinase inhibitor	ceritinib	Transcriptomics		PARP3	0.1115321	0.716145992279053	0.188541083447506	0	0	5	0
Noncardiotoxic kinase inhibitor	ceritinib	Transcriptomics		TPD52L2	0.06738602	0.703966975212097	0.188343995658608	0	0	5	0
Noncardiotoxic kinase inhibitor	ceritinib	Transcriptomics		SUN2	0.07218631	0.543943583965302	0.188217445327736	0	0	5	0
Noncardiotoxic kinase inhibitor	ceritinib	Transcriptomics		EXOSC4	0.07359326	0.587106049060822	0.187968397855193	0	0	5	0
Noncardiotoxic kinase inhibitor	ceritinib	Transcriptomics		ADGRG2	-0.2977119	0.688520848751068	-0.187815975337659	0	0	5	0
Noncardiotoxic kinase inhibitor	ceritinib	Transcriptomics		PTMS	-0.08670193	0.780980229377747	-0.187773573261921	0	0	5	0
Noncardiotoxic kinase inhibitor	ceritinib	Transcriptomics		SPG11	-0.08773694	0.762513399124146	-0.187754491100183	0	0	5	0
Noncardiotoxic kinase inhibitor	ceritinib	Transcriptomics		NEO1	0.009092351	0.243713453412056	0.18772284550549	0	0	5	0
Noncardiotoxic kinase inhibitor	ceritinib	Transcriptomics		FOCAD	-0.09517737	0.859866082668304	-0.187671001368458	0	0	5	0
Noncardiotoxic kinase inhibitor	ceritinib	Transcriptomics		TIMM23B	0.1201307	0.885143756866455	0.187613526377195	0	0	5	0
Noncardiotoxic kinase inhibitor	ceritinib	Transcriptomics		MMAB	-0.09488524	0.734866499900818	-0.187558671954122	0	0	5	0
Noncardiotoxic kinase inhibitor	ceritinib	Transcriptomics		ZDHHC1	0.132991	0.809501349925995	0.187530599583722	0	0	5	0
Noncardiotoxic kinase inhibitor	ceritinib	Transcriptomics		CAPN2	0.06554408	0.606092214584351	0.187501895527916	0	0	5	0
Noncardiotoxic kinase inhibitor	ceritinib	Transcriptomics		HDAC8	-0.10336	0.804627299308777	-0.187485441891043	0	0	5	0
Noncardiotoxic kinase inhibitor	ceritinib	Transcriptomics		ATP6V1E1	-0.0620981	0.64596164226532	-0.187431775823148	0	0	5	0
Noncardiotoxic kinase inhibitor	ceritinib	Transcriptomics		TMEM101	-0.1269244	0.816999077796936	-0.187329905295277	0	0	5	0
Noncardiotoxic kinase inhibitor	ceritinib	Transcriptomics		PANK1	-0.1140227	0.625366508960724	-0.187178070955208	0	0	5	0
Noncardiotoxic kinase inhibitor	ceritinib	Transcriptomics		DIP2B	0.07475104	0.854167401790619	0.187170659936629	0	0	5	0
Noncardiotoxic kinase inhibitor	ceritinib	Transcriptomics		FTSJ3	-0.05690738	0.784335255622864	-0.187153900034877	0	0	5	0
Noncardiotoxic kinase inhibitor	ceritinib	Transcriptomics		SEZ6	0.06295078	0.784898161888123	0.187109187151742	0	0	5	0
Noncardiotoxic kinase inhibitor	ceritinib	Transcriptomics		AP2B1	-0.08214781	0.792758524417877	-0.187054967588679	0	0	5	0
Noncardiotoxic kinase inhibitor	ceritinib	Transcriptomics		EFCAB2	0.02666195	0.520317435264587	0.187001950728038	0	0	5	0
Noncardiotoxic kinase inhibitor	ceritinib	Transcriptomics		C1ORF35	0.1110584	0.84115082025528	0.18684655032738	0	0	5	0
Noncardiotoxic kinase inhibitor	ceritinib	Transcriptomics		CBFA2T3	-0.01027628	0.75186014175415	0.186814210771771	0	0	5	0
Noncardiotoxic kinase inhibitor	ceritinib	Transcriptomics		IPO8	-0.09766629	0.66924774646759	-0.18676480774529	0	0	5	0
Noncardiotoxic kinase inhibitor	ceritinib	Transcriptomics		APLNR	0.1790299	0.791274070739746	0.186737894145879	0	0	5	0
Noncardiotoxic kinase inhibitor	ceritinib	Transcriptomics		SCAND1	0.04363933	0.562475979328156	0.186692049576736	0	0	5	0
Noncardiotoxic kinase inhibitor	ceritinib	Transcriptomics		CNIH3	0.1244337	0.688151359558105	0.186661503000363	0	0	5	0
Noncardiotoxic kinase inhibitor	ceritinib	Transcriptomics		RNF43	0.06190991	0.623611509799957	0.186660049099091	0	0	5	0
Noncardiotoxic kinase inhibitor	ceritinib	Transcriptomics		MAGEF1	-0.0747162	0.793309807777405	-0.186503571524897	0	0	5	0
Noncardiotoxic kinase inhibitor	ceritinib	Transcriptomics		PCSK1N	0.1128708	0.771610856056213	0.186313272686226	0	0	5	0
Noncardiotoxic kinase inhibitor	ceritinib	Transcriptomics		AURKAIP1	-0.06207141	0.764017939567566	-0.186239308902261	0	0	5	0
Noncardiotoxic kinase inhibitor	ceritinib	Transcriptomics		LOC107984507	-0.252421	0.687968730926514	-0.186232421156345	0	0	5	0
Noncardiotoxic kinase inhibitor	ceritinib	Transcriptomics		TRAM1	0.1195968	0.0541358664631844	0.186143966396752	0	0	5	0
Noncardiotoxic kinase inhibitor	ceritinib	Transcriptomics		CTNNA1	-0.0936215	0.845989346504211	-0.18610875291065	0	0	5	0
Noncardiotoxic kinase inhibitor	ceritinib	Transcriptomics		SCFD2	0.1238406	0.638407170772552	0.185954933948328	0	0	5	0
Noncardiotoxic kinase inhibitor	ceritinib	Transcriptomics		FARS2	-0.1366011	0.859374821186066	-0.185825071507999	0	0	5	0
Noncardiotoxic kinase inhibitor	ceritinib	Transcriptomics		WDR36	0.09456579	0.546344876289368	0.185783804064063	0	0	5	0
Noncardiotoxic kinase inhibitor	ceritinib	Transcriptomics		CFAP69	0.0433674	0.602324843406677	0.185762063168216	0	0	5	0
Noncardiotoxic kinase inhibitor	ceritinib	Transcriptomics		ZNF236	0.08137274	0.660265266895294	0.185658390399006	0	0	5	0
Noncardiotoxic kinase inhibitor	ceritinib	Transcriptomics		LOC107983990	0.2196825	0.838151216506958	0.18565622094262	0	0	5	0
Noncardiotoxic kinase inhibitor	ceritinib	Transcriptomics		CWC22	-0.02247791	0.538901925086975	-0.185557999309365	0	0	5	0
Noncardiotoxic kinase inhibitor	ceritinib	Transcriptomics		CCDC157	0.0770525	0.751689791679382	0.185507304099946	0	0	5	0
Noncardiotoxic kinase inhibitor	ceritinib	Transcriptomics		DDX60L	-0.03849851	0.391098320484161	-0.185486008316176	0	0	5	0
Noncardiotoxic kinase inhibitor	ceritinib	Transcriptomics		TSPYL4	-0.08559114	0.802335381507874	-0.185447099904645	0	0	5	0
Noncardiotoxic kinase inhibitor	ceritinib	Transcriptomics		C20ORF27	0.1412521	0.504529058933258	0.185382301516098	0	0	5	0
Noncardiotoxic kinase inhibitor	ceritinib	Transcriptomics		TMEM121	0.1878607	0.857485771179199	0.185360266530395	0	0	5	0
Noncardiotoxic kinase inhibitor	ceritinib	Transcriptomics		ZNF440	-0.1753698	0.85255765914917	-0.185263345592452	0	0	5	0
Noncardiotoxic kinase inhibitor	ceritinib	Transcriptomics		GABARAP	0.08249678	0.743388950824738	0.185241248106985	0	0	5	0
Noncardiotoxic kinase inhibitor	ceritinib	Transcriptomics		RNF175	0.1205126	0.766913115978241	0.18520838350344	0	0	5	0
Noncardiotoxic kinase inhibitor	ceritinib	Transcriptomics		CBLL1	-0.06511267	0.521103501319885	-0.185200823816478	0	0	5	0
Noncardiotoxic kinase inhibitor	ceritinib	Transcriptomics		RIF1	-0.07755343	0.542356371879578	-0.185173430154229	0	0	5	0
Noncardiotoxic kinase inhibitor	ceritinib	Transcriptomics		SLC8A3	0.02043192	0.727608680725098	0.185169159401117	0	0	5	0
Noncardiotoxic kinase inhibitor	ceritinib	Transcriptomics		USP54	-0.1261022	0.859365105628967	-0.185168787998363	0	0	5	0
Noncardiotoxic kinase inhibitor	ceritinib	Transcriptomics		AFF1	0.0119265	0.366457253694534	0.185146994003783	0	0	5	0
Noncardiotoxic kinase inhibitor	ceritinib	Transcriptomics		SH3D19	-0.09107204	0.879851222038269	-0.185145006562419	0	0	5	0
Noncardiotoxic kinase inhibitor	ceritinib	Transcriptomics		TACR2	-0.1611857	0.749620318412781	-0.184980466847773	0	0	5	0
Noncardiotoxic kinase inhibitor	ceritinib	Transcriptomics		TMEM150B	0.255	0.865565538406372	0.184945209767294	0	0	5	0
Noncardiotoxic kinase inhibitor	ceritinib	Transcriptomics		VAMP4	-0.1348584	0.560321092605591	-0.184872460710899	0	0	5	0
Noncardiotoxic kinase inhibitor	ceritinib	Transcriptomics		MEIS1	0.04291331	0.708339512348175	0.184862803947427	0	0	5	0
Noncardiotoxic kinase inhibitor	ceritinib	Transcriptomics		WDR37	0.08841822	0.8360236287117	0.184829067713982	0	0	5	0
Noncardiotoxic kinase inhibitor	ceritinib	Transcriptomics		FAM117B	0.08255164	0.684567511081696	0.184822382885458	0	0	5	0
Noncardiotoxic kinase inhibitor	ceritinib	Transcriptomics		TMPRSS5	0.07113491	0.678210318088531	0.184723394051865	0	0	5	0
Noncardiotoxic kinase inhibitor	ceritinib	Transcriptomics		CLIP4	0.07006467	0.351842790842056	0.184715771168237	0	0	5	0
Noncardiotoxic kinase inhibitor	ceritinib	Transcriptomics		SUGP1	0.07348485	0.699007987976074	0.184712552903256	0	0	5	0
Noncardiotoxic kinase inhibitor	ceritinib	Transcriptomics		FAN1	0.1575915	0.81119179725647	0.184683751986404	0	0	5	0
Noncardiotoxic kinase inhibitor	ceritinib	Transcriptomics		ACOT9	0.05045303	0.756860077381134	0.184444640413734	0	0	5	0
Noncardiotoxic kinase inhibitor	ceritinib	Transcriptomics		TRIM61	-0.1442808	0.704828560352325	-0.184428363458532	0	0	5	0
Noncardiotoxic kinase inhibitor	ceritinib	Transcriptomics		RCC1	-0.03050464	0.343284398317337	-0.184416363528771	0	0	5	0
Noncardiotoxic kinase inhibitor	ceritinib	Transcriptomics		CSNK2A1	-0.08920566	0.8060382604599	-0.184316468760605	0	0	5	0
Noncardiotoxic kinase inhibitor	ceritinib	Transcriptomics		TCFL5	0.1542	0.68782502412796	0.184258315074385	0	0	5	0
Noncardiotoxic kinase inhibitor	ceritinib	Transcriptomics		COA7	0.1434934	0.637492895126343	0.184223759454281	0	0	5	0
Noncardiotoxic kinase inhibitor	ceritinib	Transcriptomics		CHRDL2	0.1462854	0.886091113090515	0.18415968118016	0	0	5	0
Noncardiotoxic kinase inhibitor	ceritinib	Transcriptomics		MANBA	0.05360137	0.706621944904327	0.183986124617714	0	0	5	0
Noncardiotoxic kinase inhibitor	ceritinib	Transcriptomics		PAX8	-0.1575301	0.690203070640564	-0.18377283555206	0	0	5	0
Noncardiotoxic kinase inhibitor	ceritinib	Transcriptomics		WWP2	0.0605339	0.714007079601288	0.183769153860307	0	0	5	0
Noncardiotoxic kinase inhibitor	ceritinib	Transcriptomics		RAB24	0.09365523	0.694900214672089	0.183751203119898	0	0	5	0
Noncardiotoxic kinase inhibitor	ceritinib	Transcriptomics		LAMP2	0.01474211	0.263982385396957	-0.183629780850362	0	0	5	0
Noncardiotoxic kinase inhibitor	ceritinib	Transcriptomics		PTPRO	0.1941209	0.795191645622253	0.183516347359213	0	0	5	0
Noncardiotoxic kinase inhibitor	ceritinib	Transcriptomics		TOMM6	-0.07836405	0.723081767559052	-0.183370816999482	0	0	5	0
Noncardiotoxic kinase inhibitor	ceritinib	Transcriptomics		VPS39	0.07813098	0.779992818832397	0.18334169884882	0	0	5	0
Noncardiotoxic kinase inhibitor	ceritinib	Transcriptomics		TMEM183A	-0.06665793	0.769766271114349	-0.183333293885185	0	0	5	0
Noncardiotoxic kinase inhibitor	ceritinib	Transcriptomics		AMIGO1	0.08149272	0.599628210067749	0.183227953521194	0	0	5	0
Noncardiotoxic kinase inhibitor	ceritinib	Transcriptomics		ELMSAN1	0.03164093	0.648368716239929	0.183222771816796	0	0	5	0
Noncardiotoxic kinase inhibitor	ceritinib	Transcriptomics		PTPRM	0.05321163	0.313212603330612	0.183206167821561	0	0	5	0
Noncardiotoxic kinase inhibitor	ceritinib	Transcriptomics		XKR8	0.07097512	0.780800223350525	0.183072341778648	0	0	5	0
Noncardiotoxic kinase inhibitor	ceritinib	Transcriptomics		POLR2A	0.04854614	0.633710920810699	0.183015456674782	0	0	5	0
Noncardiotoxic kinase inhibitor	ceritinib	Transcriptomics		NOC4L	0.1110661	0.727043092250824	0.18292011213718	0	0	5	0
Noncardiotoxic kinase inhibitor	ceritinib	Transcriptomics		NCK1	-0.06830691	0.672915101051331	-0.182895738213827	0	0	5	0
Noncardiotoxic kinase inhibitor	ceritinib	Transcriptomics		KIFAP3	0.06380928	0.650581538677216	0.182807723275741	0	0	5	0
Noncardiotoxic kinase inhibitor	ceritinib	Transcriptomics		TIGAR	-0.07257416	0.792191088199615	-0.182773021607733	0	0	5	0
Noncardiotoxic kinase inhibitor	ceritinib	Transcriptomics		SLC22A18	0.1275982	0.618528783321381	0.182761255488497	0	0	5	0
Noncardiotoxic kinase inhibitor	ceritinib	Transcriptomics		UBXN4	-0.06070322	0.654098272323608	-0.182754394049915	0	0	5	0
Noncardiotoxic kinase inhibitor	ceritinib	Transcriptomics		LRCH3	0.06139479	0.793340444564819	0.182668788843787	0	0	5	0
Noncardiotoxic kinase inhibitor	ceritinib	Transcriptomics		AKAP10	0.1033924	0.891009330749512	0.182568362192967	0	0	5	0
Noncardiotoxic kinase inhibitor	ceritinib	Transcriptomics		PROCR	0.1246663	0.663224220275879	0.182558871905292	0	0	5	0
Noncardiotoxic kinase inhibitor	ceritinib	Transcriptomics		SCN1A	-0.004884529	0.635579884052277	0.182546725089131	0	0	5	0
Noncardiotoxic kinase inhibitor	ceritinib	Transcriptomics		MTRF1L	-0.1199617	0.8366579413414	-0.182477476042838	0	0	5	0
Noncardiotoxic kinase inhibitor	ceritinib	Transcriptomics		PDSS1	-0.1684669	0.80576890707016	-0.182273136774197	0	0	5	0
Noncardiotoxic kinase inhibitor	ceritinib	Transcriptomics		INTS12	-0.08198889	0.671320676803589	-0.182256143488196	0	0	5	0
Noncardiotoxic kinase inhibitor	ceritinib	Transcriptomics		PLCB4	-0.0760055	0.55487060546875	-0.182173924146478	0	0	5	0
Noncardiotoxic kinase inhibitor	ceritinib	Transcriptomics		CSNK2A2	-0.1086757	0.764772891998291	-0.182141653480916	0	0	5	0
Noncardiotoxic kinase inhibitor	ceritinib	Transcriptomics		PCDHGB7	0.1511809	0.755766570568085	0.182047817441869	0	0	5	0
Noncardiotoxic kinase inhibitor	ceritinib	Transcriptomics		UNC50	0.09590052	0.850663781166077	0.18203991131201	0	0	5	0
Noncardiotoxic kinase inhibitor	ceritinib	Transcriptomics		APOPT1	-0.09838811	0.826874971389771	-0.182033679578967	0	0	5	0
Noncardiotoxic kinase inhibitor	ceritinib	Transcriptomics		GRK2	0.05489685	0.581315755844116	0.181957673716468	0	0	5	0
Noncardiotoxic kinase inhibitor	ceritinib	Transcriptomics		DENND6A	-0.117993	0.658870220184326	-0.181952873261421	0	0	5	0
Noncardiotoxic kinase inhibitor	ceritinib	Transcriptomics		INSYN2	0.05048022	0.600834786891937	0.181935637718795	0	0	5	0
Noncardiotoxic kinase inhibitor	ceritinib	Transcriptomics		STUM	-0.158784	0.262811422348022	-0.18190130381104	0	0	5	0
Noncardiotoxic kinase inhibitor	ceritinib	Transcriptomics		ATG12	-0.07094458	0.648365437984467	-0.181790492693837	0	0	5	0
Noncardiotoxic kinase inhibitor	ceritinib	Transcriptomics		ATP13A3	0.07699361	0.494059294462204	0.181787745463985	0	0	5	0
Noncardiotoxic kinase inhibitor	ceritinib	Transcriptomics		CDK12	0.06587468	0.793053865432739	0.181743861648446	0	0	5	0
Noncardiotoxic kinase inhibitor	ceritinib	Transcriptomics		RLF	-0.03768124	0.378268718719482	-0.181742069429512	0	0	5	0
Noncardiotoxic kinase inhibitor	ceritinib	Transcriptomics		SBF2	0.05698105	0.827185034751892	0.181597541971227	0	0	5	0
Noncardiotoxic kinase inhibitor	ceritinib	Transcriptomics		RAD54L2	0.01467802	0.561959624290466	0.181569577141872	0	0	5	0
Noncardiotoxic kinase inhibitor	ceritinib	Transcriptomics		ANKRD36C	-0.108311	0.516384780406952	-0.181563911468998	0	0	5	0
Noncardiotoxic kinase inhibitor	ceritinib	Transcriptomics		CXCR4	-0.06771778	0.427434504032135	-0.181542760182407	0	0	5	0
Noncardiotoxic kinase inhibitor	ceritinib	Transcriptomics		UNK	0.01608409	0.625371038913727	0.181399483760076	0	0	5	0
Noncardiotoxic kinase inhibitor	ceritinib	Transcriptomics		ATP11C	0.07777046	0.759445428848267	0.181348811093216	0	0	5	0
Noncardiotoxic kinase inhibitor	ceritinib	Transcriptomics		ESRRB	-0.1299069	0.827113330364227	-0.18125437166688	0	0	5	0
Noncardiotoxic kinase inhibitor	ceritinib	Transcriptomics		RAB2B	0.07997186	0.8384889960289	0.18120430738692	0	0	5	0
Noncardiotoxic kinase inhibitor	ceritinib	Transcriptomics		ORAI1	0.07342082	0.6088507771492	0.18109672610464	0	0	5	0
Noncardiotoxic kinase inhibitor	ceritinib	Transcriptomics		GPS2	0.06905474	0.761298477649689	0.181063086350919	0	0	5	0
Noncardiotoxic kinase inhibitor	ceritinib	Transcriptomics		LOC107984159	-0.1903648	0.725534915924072	-0.180861811965029	0	0	5	0
Noncardiotoxic kinase inhibitor	ceritinib	Transcriptomics		ZNF557	0.09869736	0.795137882232666	0.180802569957723	0	0	5	0
Noncardiotoxic kinase inhibitor	ceritinib	Transcriptomics		MTMR7	0.1497495	0.813289880752563	0.180772441296907	0	0	5	0
Noncardiotoxic kinase inhibitor	ceritinib	Transcriptomics		SPDYE3	0.06835654	0.73824942111969	0.180693746340971	0	0	5	0
Noncardiotoxic kinase inhibitor	ceritinib	Transcriptomics		CHIC2	0.08534767	0.67177802324295	0.180677575188044	0	0	5	0
Noncardiotoxic kinase inhibitor	ceritinib	Transcriptomics		RBM12B	-0.09008298	0.617113471031189	-0.180661440252474	0	0	5	0
Noncardiotoxic kinase inhibitor	ceritinib	Transcriptomics		CCND1	0.03406572	0.545020639896393	0.180644879802826	0	0	5	0
Noncardiotoxic kinase inhibitor	ceritinib	Transcriptomics		CNNM1	-0.2027914	0.772173345088959	-0.180633100585317	0	0	5	0
Noncardiotoxic kinase inhibitor	ceritinib	Transcriptomics		PEX11A	-0.195257	0.856892764568329	-0.180532096722814	0	0	5	0
Noncardiotoxic kinase inhibitor	ceritinib	Transcriptomics		KANSL1L	0.03162538	0.721902251243591	0.180510502917906	0	0	5	0
Noncardiotoxic kinase inhibitor	ceritinib	Transcriptomics		CD2BP2	0.08197739	0.616560041904449	0.180419613386068	0	0	5	0
Noncardiotoxic kinase inhibitor	ceritinib	Transcriptomics		FAM214A	-0.08706298	0.568354606628418	-0.180402907526687	0	0	5	0
Noncardiotoxic kinase inhibitor	ceritinib	Transcriptomics		E2F3	-0.06459145	0.65146267414093	-0.180293161086512	0	0	5	0
Noncardiotoxic kinase inhibitor	ceritinib	Transcriptomics		LARP6	0.05743495	0.744567036628723	0.18016293545562	0	0	5	0
Noncardiotoxic kinase inhibitor	ceritinib	Transcriptomics		KCTD10	-0.0358214	0.52718597650528	-0.180096341964805	0	0	5	0
Noncardiotoxic kinase inhibitor	ceritinib	Transcriptomics		ZNF587	0.03432932	0.647090256214142	0.180076359001016	0	0	5	0
Noncardiotoxic kinase inhibitor	ceritinib	Transcriptomics		EXOSC6	-0.06859437	0.613668203353882	-0.180076092332077	0	0	5	0
Noncardiotoxic kinase inhibitor	ceritinib	Transcriptomics		UBL3	-0.08421008	0.781984448432922	-0.179938443221615	0	0	5	0
Noncardiotoxic kinase inhibitor	ceritinib	Transcriptomics		DUSP8	0.118452	0.750135540962219	0.179897823516743	0	0	5	0
Noncardiotoxic kinase inhibitor	ceritinib	Transcriptomics		ZNF578	-0.1801912	0.824721693992615	-0.179857151236984	0	0	5	0
Noncardiotoxic kinase inhibitor	ceritinib	Transcriptomics		TRMT10A	-0.2262266	0.788603723049164	-0.179626190246907	0	0	5	0
Noncardiotoxic kinase inhibitor	ceritinib	Transcriptomics		LOC107985946	0.162688	0.773378252983093	0.179613038292021	0	0	5	0
Noncardiotoxic kinase inhibitor	ceritinib	Transcriptomics		ZKSCAN4	0.1286174	0.862374663352966	0.1795594542378	0	0	5	0
Noncardiotoxic kinase inhibitor	ceritinib	Transcriptomics		GABARAPL2	-0.06834904	0.590492308139801	-0.179531972570577	0	0	5	0
Noncardiotoxic kinase inhibitor	ceritinib	Transcriptomics		PPP1R12A	-0.05517728	0.567300200462341	-0.179530468311735	0	0	5	0
Noncardiotoxic kinase inhibitor	ceritinib	Transcriptomics		C12ORF10	-0.07710005	0.819295823574066	-0.179440088533915	0	0	5	0
Noncardiotoxic kinase inhibitor	ceritinib	Transcriptomics		ZNF843	0.09290036	0.726311147212982	0.179353453234337	0	0	5	0
Noncardiotoxic kinase inhibitor	ceritinib	Transcriptomics		PRPH2	0.12119	0.539189875125885	0.179336430673114	0	0	5	0
Noncardiotoxic kinase inhibitor	ceritinib	Transcriptomics		DOCK5	0.01955174	0.531353950500488	0.179248710382827	0	0	5	0
Noncardiotoxic kinase inhibitor	ceritinib	Transcriptomics		RIBC1	-0.3080942	0.896821796894073	-0.179218362080438	0	0	5	0
Noncardiotoxic kinase inhibitor	ceritinib	Transcriptomics		MARCH3	0.07513052	0.877686440944672	0.179197240682607	0	0	5	0
Noncardiotoxic kinase inhibitor	ceritinib	Transcriptomics		TCF7	0.1508519	0.856575846672058	0.179150353390489	0	0	5	0
Noncardiotoxic kinase inhibitor	ceritinib	Transcriptomics		ZNF334	0.03999662	0.615313470363617	0.179095548586003	0	0	5	0
Noncardiotoxic kinase inhibitor	ceritinib	Transcriptomics		CHODL	0.1314952	0.891043722629547	0.178999100621911	0	0	5	0
Noncardiotoxic kinase inhibitor	ceritinib	Transcriptomics		ZNF462	-0.124355	0.487239956855774	-0.178954666952897	0	0	5	0
Noncardiotoxic kinase inhibitor	ceritinib	Transcriptomics		GIT2	-0.08571289	0.856253921985626	-0.178672462986027	0	0	5	0
Noncardiotoxic kinase inhibitor	ceritinib	Transcriptomics		ARHGAP35	-0.07935174	0.513855874538422	-0.178604046167482	0	0	5	0
Noncardiotoxic kinase inhibitor	ceritinib	Transcriptomics		ARSG	0.02575928	0.64823579788208	0.178598109378502	0	0	5	0
Noncardiotoxic kinase inhibitor	ceritinib	Transcriptomics		MPLKIP	0.07098486	0.707146227359772	0.178577659810954	0	0	5	0
Noncardiotoxic kinase inhibitor	ceritinib	Transcriptomics		SCARB2	0.06278749	0.611068606376648	0.178544869528322	0	0	5	0
Noncardiotoxic kinase inhibitor	ceritinib	Transcriptomics		CDH4	-0.2090047	0.775538265705109	-0.178525623927656	0	0	5	0
Noncardiotoxic kinase inhibitor	ceritinib	Transcriptomics		KREMEN1	0.06888574	0.857227087020874	0.178503929981289	0	0	5	0
Noncardiotoxic kinase inhibitor	ceritinib	Transcriptomics		MED16	0.06247555	0.652879476547241	0.178374899710674	0	0	5	0
Noncardiotoxic kinase inhibitor	ceritinib	Transcriptomics		RRP1B	0.073591	0.662354290485382	0.178315883475939	0	0	5	0
Noncardiotoxic kinase inhibitor	ceritinib	Transcriptomics		TMOD2	0.02586018	0.663073301315308	0.178293170652598	0	0	5	0
Noncardiotoxic kinase inhibitor	ceritinib	Transcriptomics		EAPP	0.09683497	0.680517494678497	0.17826686907554	0	0	5	0
Noncardiotoxic kinase inhibitor	ceritinib	Transcriptomics		DROSHA	-0.08609433	0.911036372184753	-0.178197192410142	0	0	5	0
Noncardiotoxic kinase inhibitor	ceritinib	Transcriptomics		ZNF554	0.07159567	0.782804548740387	0.178190262283518	0	0	5	0
Noncardiotoxic kinase inhibitor	ceritinib	Transcriptomics		ACAP2	0.05894459	0.627878129482269	0.178015760135951	0	0	5	0
Noncardiotoxic kinase inhibitor	ceritinib	Transcriptomics		CSKMT	0.1423865	0.794530689716339	0.177975456286792	0	0	5	0
Noncardiotoxic kinase inhibitor	ceritinib	Transcriptomics		MFAP3L	0.1547393	0.545745313167572	0.177893519742893	0	0	5	0
Noncardiotoxic kinase inhibitor	ceritinib	Transcriptomics		C16ORF95	-0.2741712	0.865305960178375	-0.177878313065851	0	0	5	0
Noncardiotoxic kinase inhibitor	ceritinib	Transcriptomics		ALS2	-0.08661791	0.820254027843475	-0.177692032302255	0	0	5	0
Noncardiotoxic kinase inhibitor	ceritinib	Transcriptomics		ZMYM3	-0.1022659	0.594008207321167	-0.177598354466583	0	0	5	0
Noncardiotoxic kinase inhibitor	ceritinib	Transcriptomics		UBE2J2	0.06828225	0.737330138683319	0.177541804162079	0	0	5	0
Noncardiotoxic kinase inhibitor	ceritinib	Transcriptomics		TSPAN11	-0.1822432	0.719178736209869	-0.177390714567866	0	0	5	0
Noncardiotoxic kinase inhibitor	ceritinib	Transcriptomics		UBP1	-0.08886261	0.861227214336395	-0.177357487824006	0	0	5	0
Noncardiotoxic kinase inhibitor	ceritinib	Transcriptomics		C3ORF67	0.1742946	0.802090764045715	0.177292513206953	0	0	5	0
Noncardiotoxic kinase inhibitor	ceritinib	Transcriptomics		MTF1	0.105432	0.899353623390198	0.177161221008729	0	0	5	0
Noncardiotoxic kinase inhibitor	ceritinib	Transcriptomics		PSTPIP2	-0.1842315	0.860626637935638	-0.177157489641211	0	0	5	0
Noncardiotoxic kinase inhibitor	ceritinib	Transcriptomics		PRKD3	-0.07542854	0.717696249485016	-0.177154963708627	0	0	5	0
Noncardiotoxic kinase inhibitor	ceritinib	Transcriptomics		PSKH1	0.06960531	0.56765615940094	0.177086832050438	0	0	5	0
Noncardiotoxic kinase inhibitor	ceritinib	Transcriptomics		PCDHB11	0.1905571	0.860517382621765	0.177067537302278	0	0	5	0
Noncardiotoxic kinase inhibitor	ceritinib	Transcriptomics		ZBTB25	0.07891559	0.801944017410278	0.176968866193534	0	0	5	0
Noncardiotoxic kinase inhibitor	ceritinib	Transcriptomics		ATP6V0E1	0.0762306	0.0931039601564407	-0.176843108398498	0	0	5	0
Noncardiotoxic kinase inhibitor	ceritinib	Transcriptomics		CAV2	0.003273312	0.566236674785614	0.176767281339814	0	0	5	0
Noncardiotoxic kinase inhibitor	ceritinib	Transcriptomics		SELPLG	0.1522318	0.436166048049927	0.176734740440494	0	0	5	0
Noncardiotoxic kinase inhibitor	ceritinib	Transcriptomics		ARMC7	0.03587461	0.459067106246948	0.176671102273425	0	0	5	0
Noncardiotoxic kinase inhibitor	ceritinib	Transcriptomics		DELE1	-0.07751517	0.878291666507721	-0.176615886423983	0	0	5	0
Noncardiotoxic kinase inhibitor	ceritinib	Transcriptomics		E2F4	0.08573316	0.817282736301422	0.176583691582855	0	0	5	0
Noncardiotoxic kinase inhibitor	ceritinib	Transcriptomics		PSME4	-0.07240273	0.817530870437622	-0.176438574766448	0	0	5	0
Noncardiotoxic kinase inhibitor	ceritinib	Transcriptomics		ZNF677	0.132112	0.863858103752136	0.176333814958988	0	0	5	0
Noncardiotoxic kinase inhibitor	ceritinib	Transcriptomics		PCDH17	-0.2902844	0.896270573139191	-0.176294539757282	0	0	5	0
Noncardiotoxic kinase inhibitor	ceritinib	Transcriptomics		NELFCD	0.07770406	0.799962639808655	0.176245213529155	0	0	5	0
Noncardiotoxic kinase inhibitor	ceritinib	Transcriptomics		INTS5	0.0909998	0.756000161170959	0.176233279161764	0	0	5	0
Noncardiotoxic kinase inhibitor	ceritinib	Transcriptomics		PARP11	0.08241658	0.604922950267792	0.176206180829624	0	0	5	0
Noncardiotoxic kinase inhibitor	ceritinib	Transcriptomics		ZSCAN25	0.1080049	0.884620845317841	0.176065391571235	0	0	5	0
Noncardiotoxic kinase inhibitor	ceritinib	Transcriptomics		RAB11FIP2	-0.1154879	0.760260164737701	-0.176046116199826	0	0	5	0
Noncardiotoxic kinase inhibitor	ceritinib	Transcriptomics		RASA1	-0.08725552	0.767646491527557	-0.175904270730047	0	0	5	0
Noncardiotoxic kinase inhibitor	ceritinib	Transcriptomics		TM9SF4	0.06034062	0.747551083564758	0.17587751690525	0	0	5	0
Noncardiotoxic kinase inhibitor	ceritinib	Transcriptomics		SCAI	-0.05593194	0.187117546796799	0.175811872355147	0	0	5	0
Noncardiotoxic kinase inhibitor	ceritinib	Transcriptomics		RPL13	-0.07101494	0.797958552837372	-0.175805597774643	0	0	5	0
Noncardiotoxic kinase inhibitor	ceritinib	Transcriptomics		DSTYK	0.0740986	0.738515138626099	0.175761908268773	0	0	5	0
Noncardiotoxic kinase inhibitor	ceritinib	Transcriptomics		PINLYP	-0.2605005	0.760249495506287	-0.175584163010317	0	0	5	0
Noncardiotoxic kinase inhibitor	ceritinib	Transcriptomics		DIO3	0.1282927	0.893834114074707	0.175540986312001	0	0	5	0
Noncardiotoxic kinase inhibitor	ceritinib	Transcriptomics		PPFIBP1	0.03718685	0.628142893314362	0.175437340449631	0	0	5	0
Noncardiotoxic kinase inhibitor	ceritinib	Transcriptomics		DNM3	0.2221576	0.823785722255707	0.175428535377607	0	0	5	0
Noncardiotoxic kinase inhibitor	ceritinib	Transcriptomics		BMPR1B	0.260215	0.87416660785675	0.175354663915883	0	0	5	0
Noncardiotoxic kinase inhibitor	ceritinib	Transcriptomics		DCAF10	-0.1004509	0.89049631357193	-0.17527830001589	0	0	5	0
Noncardiotoxic kinase inhibitor	ceritinib	Transcriptomics		DMTF1	0.06010967	0.76335072517395	0.175235635479148	0	0	5	0
Noncardiotoxic kinase inhibitor	ceritinib	Transcriptomics		SLC7A6OS	0.1060076	0.816831648349762	0.175210024436115	0	0	5	0
Noncardiotoxic kinase inhibitor	ceritinib	Transcriptomics		FAM110B	-0.08205154	0.595670759677887	-0.175153797545665	0	0	5	0
Noncardiotoxic kinase inhibitor	ceritinib	Transcriptomics		OGFOD1	-0.04834457	0.604494571685791	-0.175125202595226	0	0	5	0
Noncardiotoxic kinase inhibitor	ceritinib	Transcriptomics		VCPKMT	0.06899749	0.85580837726593	0.175013236308269	0	0	5	0
Noncardiotoxic kinase inhibitor	ceritinib	Transcriptomics		DNAJC10	-0.0336282	0.604596018791199	-0.174925569980438	0	0	5	0
Noncardiotoxic kinase inhibitor	ceritinib	Transcriptomics		MIA3	0.08387916	0.792368233203888	0.174900382879902	0	0	5	0
Noncardiotoxic kinase inhibitor	ceritinib	Transcriptomics		STXBP4	-0.1712978	0.786351442337036	-0.174856756447859	0	0	5	0
Noncardiotoxic kinase inhibitor	ceritinib	Transcriptomics		CD27	0.143389	0.894329190254211	0.174853456782795	0	0	5	0
Noncardiotoxic kinase inhibitor	ceritinib	Transcriptomics		ACBD6	-0.07919594	0.699341475963593	-0.174822313415215	0	0	5	0
Noncardiotoxic kinase inhibitor	ceritinib	Transcriptomics		WDR3	0.08337627	0.798127472400665	0.174817978445635	0	0	5	0
Noncardiotoxic kinase inhibitor	ceritinib	Transcriptomics		SAT2	0.06074725	0.755315244197845	0.174756833899439	0	0	5	0
Noncardiotoxic kinase inhibitor	ceritinib	Transcriptomics		MYADM	0.06610644	0.702655911445618	0.174671103074169	0	0	5	0
Noncardiotoxic kinase inhibitor	ceritinib	Transcriptomics		TLK2	-0.08108277	0.766596138477325	-0.174622686215791	0	0	5	0
Noncardiotoxic kinase inhibitor	ceritinib	Transcriptomics		RSRC1	-0.1363855	0.835499286651611	-0.174421582567595	0	0	5	0
Noncardiotoxic kinase inhibitor	ceritinib	Transcriptomics		EMC3	-0.03996523	0.576666176319122	-0.174387556527903	0	0	5	0
Noncardiotoxic kinase inhibitor	ceritinib	Transcriptomics		TTC28	-0.009763891	0.462207019329071	0.174278802260454	0	0	5	0
Noncardiotoxic kinase inhibitor	ceritinib	Transcriptomics		TCP10L	0.1746791	0.907548487186432	0.174202950941785	0	0	5	0
Noncardiotoxic kinase inhibitor	ceritinib	Transcriptomics		IQSEC1	-0.07268526	0.665647923946381	-0.174185645981096	0	0	5	0
Noncardiotoxic kinase inhibitor	ceritinib	Transcriptomics		APOBEC4	-0.2281105	0.75946980714798	-0.17404963114888	0	0	5	0
Noncardiotoxic kinase inhibitor	ceritinib	Transcriptomics		PI15	-0.2955049	0.925620079040527	-0.173869443673075	0	0	5	0
Noncardiotoxic kinase inhibitor	ceritinib	Transcriptomics		TAF3	0.07778122	0.762947201728821	0.173809391907415	0	0	5	0
Noncardiotoxic kinase inhibitor	ceritinib	Transcriptomics		TRNT1	-0.05447777	0.676190972328186	-0.173799288649594	0	0	5	0
Noncardiotoxic kinase inhibitor	ceritinib	Transcriptomics		SLC26A7	-0.1669523	0.895386755466461	-0.173791790612718	0	0	5	0
Noncardiotoxic kinase inhibitor	ceritinib	Transcriptomics		USP8	-0.08071841	0.764604032039642	-0.173769390286381	0	0	5	0
Noncardiotoxic kinase inhibitor	ceritinib	Transcriptomics		GPR89A	-0.2218193	0.87787652015686	-0.173757374195655	0	0	5	0
Noncardiotoxic kinase inhibitor	ceritinib	Transcriptomics		UBE3C	-0.08490545	0.863239526748657	-0.173724295978419	0	0	5	0
Noncardiotoxic kinase inhibitor	ceritinib	Transcriptomics		LIPA	-0.02861861	0.177681252360344	0.173639235740173	0	0	5	0
Noncardiotoxic kinase inhibitor	ceritinib	Transcriptomics		ARF4	0.0562065	0.134474486112595	0.173555720865996	0	0	5	0
Noncardiotoxic kinase inhibitor	ceritinib	Transcriptomics		SEC24B	0.06658031	0.805472373962402	0.173378024159737	0	0	5	0
Noncardiotoxic kinase inhibitor	ceritinib	Transcriptomics		ARID1B	0.07224581	0.828752160072327	0.173369544879339	0	0	5	0
Noncardiotoxic kinase inhibitor	ceritinib	Transcriptomics		LINGO1	-0.351086	0.464641898870468	-0.173270241777703	0	0	5	0
Noncardiotoxic kinase inhibitor	ceritinib	Transcriptomics		LOC107984813	0.2062747	0.874726176261902	0.17320740581922	0	0	5	0
Noncardiotoxic kinase inhibitor	ceritinib	Transcriptomics		PCDHB5	-0.1596366	0.482447355985641	-0.173061924730055	0	0	5	0
Noncardiotoxic kinase inhibitor	ceritinib	Transcriptomics		KANSL3	0.0585054	0.725048720836639	0.173008620249306	0	0	5	0
Noncardiotoxic kinase inhibitor	ceritinib	Transcriptomics		CHMP2B	-0.07489691	0.553902149200439	-0.17280481897446	0	0	5	0
Noncardiotoxic kinase inhibitor	ceritinib	Transcriptomics		ANKRD13A	-0.08762477	0.768280804157257	-0.172772946403802	0	0	5	0
Noncardiotoxic kinase inhibitor	ceritinib	Transcriptomics		SF3A1	-0.06191327	0.841308832168579	-0.172736237772838	0	0	5	0
Noncardiotoxic kinase inhibitor	ceritinib	Transcriptomics		MOB3B	0.2051736	0.679939746856689	0.172698015978576	0	0	5	0
Noncardiotoxic kinase inhibitor	ceritinib	Transcriptomics		PARG	-0.0978324	0.865092754364014	-0.172660073189839	0	0	5	0
Noncardiotoxic kinase inhibitor	ceritinib	Transcriptomics		CNOT8	-0.08855163	0.828095674514771	-0.17259355340253	0	0	5	0
Noncardiotoxic kinase inhibitor	ceritinib	Transcriptomics		TTC26	-0.17945	0.773716628551483	-0.172580912588649	0	0	5	0
Noncardiotoxic kinase inhibitor	ceritinib	Transcriptomics		LRRC57	0.05674246	0.78489226102829	0.172513388395282	0	0	5	0
Noncardiotoxic kinase inhibitor	ceritinib	Transcriptomics		SYCP2L	0.1783443	0.90132474899292	0.172167372949025	0	0	5	0
Noncardiotoxic kinase inhibitor	ceritinib	Transcriptomics		LRWD1	0.0874832	0.776619672775269	0.172161356323657	0	0	5	0
Noncardiotoxic kinase inhibitor	ceritinib	Transcriptomics		SHISAL1	-0.02428918	0.499403357505798	-0.172046132903505	0	0	5	0
Noncardiotoxic kinase inhibitor	ceritinib	Transcriptomics		TENT4A	0.07327878	0.819308400154114	0.171958075585582	0	0	5	0
Noncardiotoxic kinase inhibitor	ceritinib	Transcriptomics		TAF1A	0.1586079	0.824173986911774	0.171909121732402	0	0	5	0
Noncardiotoxic kinase inhibitor	ceritinib	Transcriptomics		SNX16	-0.07020013	0.331765085458755	-0.171876926546692	0	0	5	0
Noncardiotoxic kinase inhibitor	ceritinib	Transcriptomics		C18ORF32	0.0759111	0.70682692527771	0.171846103394115	0	0	5	0
Noncardiotoxic kinase inhibitor	ceritinib	Transcriptomics		SPATA24	-0.1619092	0.817503094673157	-0.171751110898237	0	0	5	0
Noncardiotoxic kinase inhibitor	ceritinib	Transcriptomics		ZNF595	-0.159701	0.837130606174469	-0.171743241126116	0	0	5	0
Noncardiotoxic kinase inhibitor	ceritinib	Transcriptomics		ZNF526	0.102506	0.673305690288544	0.171632741077697	0	0	5	0
Noncardiotoxic kinase inhibitor	ceritinib	Transcriptomics		ZNF181	0.07646508	0.624142408370972	0.171566452392549	0	0	5	0
Noncardiotoxic kinase inhibitor	ceritinib	Transcriptomics		GTF2IRD2	0.08623979	0.756216466426849	0.171539016778332	0	0	5	0
Noncardiotoxic kinase inhibitor	ceritinib	Transcriptomics		C20ORF194	-0.08452467	0.785560786724091	-0.171514076564479	0	0	5	0
Noncardiotoxic kinase inhibitor	ceritinib	Transcriptomics		TNFSF13B	0.1366292	0.896960735321045	0.171513885602734	0	0	5	0
Noncardiotoxic kinase inhibitor	ceritinib	Transcriptomics		DAB1	-0.1436722	0.218810468912125	-0.171513228116687	0	0	5	0
Noncardiotoxic kinase inhibitor	ceritinib	Transcriptomics		PPP4R3B	-0.07697735	0.662671446800232	-0.171343783949484	0	0	5	0
Noncardiotoxic kinase inhibitor	ceritinib	Transcriptomics		CSK	-0.05580959	0.411798775196075	-0.171299989830219	0	0	5	0
Noncardiotoxic kinase inhibitor	ceritinib	Transcriptomics		RSPO4	0.1880507	0.831245005130768	0.171285487477631	0	0	5	0
Noncardiotoxic kinase inhibitor	ceritinib	Transcriptomics		ZNF112	-0.1339776	0.798784792423248	-0.171214668483502	0	0	5	0
Noncardiotoxic kinase inhibitor	ceritinib	Transcriptomics		CHN2	-0.06698246	0.602746427059174	-0.171190536258912	0	0	5	0
Noncardiotoxic kinase inhibitor	ceritinib	Transcriptomics		ACTR1B	-0.06549253	0.755223333835602	-0.171189229912862	0	0	5	0
Noncardiotoxic kinase inhibitor	ceritinib	Transcriptomics		CORO6	-0.07876953	0.121635533869267	0.171107441008217	0	0	5	0
Noncardiotoxic kinase inhibitor	ceritinib	Transcriptomics		HSD11B1L	0.06213369	0.728308498859406	0.171031606739181	0	0	5	0
Noncardiotoxic kinase inhibitor	ceritinib	Transcriptomics		ELP5	-0.06639741	0.809453189373016	-0.170872413286975	0	0	5	0
Noncardiotoxic kinase inhibitor	ceritinib	Transcriptomics		HS6ST1	-0.03203039	0.138621047139168	0.170859224208807	0	0	5	0
Noncardiotoxic kinase inhibitor	ceritinib	Transcriptomics		TRAK2	0.07172672	0.863328874111176	0.170850881806129	0	0	5	0
Noncardiotoxic kinase inhibitor	ceritinib	Transcriptomics		ZNF808	0.04559575	0.731057941913605	0.170805419514716	0	0	5	0
Noncardiotoxic kinase inhibitor	ceritinib	Transcriptomics		SPATA6	-0.1861703	0.753202974796295	-0.170498568116061	0	0	5	0
Noncardiotoxic kinase inhibitor	ceritinib	Transcriptomics		HTRA2	0.1042888	0.799260497093201	0.170330893486797	0	0	5	0
Noncardiotoxic kinase inhibitor	ceritinib	Transcriptomics		CDC42BPA	0.05561471	0.529553651809692	0.170329758288405	0	0	5	0
Noncardiotoxic kinase inhibitor	ceritinib	Transcriptomics		PMFBP1	-0.07007044	0.524690091609955	0.170326013427393	0	0	5	0
Noncardiotoxic kinase inhibitor	ceritinib	Transcriptomics		DYNC1LI2	0.06935333	0.770926058292389	0.170321161962083	0	0	5	0
Noncardiotoxic kinase inhibitor	ceritinib	Transcriptomics		PGBD1	0.1045382	0.906243860721588	0.170178345358908	0	0	5	0
Noncardiotoxic kinase inhibitor	ceritinib	Transcriptomics		SYCE1L	0.1934739	0.901096105575562	0.17011298382098	0	0	5	0
Noncardiotoxic kinase inhibitor	ceritinib	Transcriptomics		SEPT4	-0.01561102	0.572334825992584	0.170048825568766	0	0	5	0
Noncardiotoxic kinase inhibitor	ceritinib	Transcriptomics		ZNF81	0.04279563	0.78699266910553	0.169904409541214	0	0	5	0
Noncardiotoxic kinase inhibitor	ceritinib	Transcriptomics		ANKRD29	-0.1625771	0.495826959609985	-0.1698962960019	0	0	5	0
Noncardiotoxic kinase inhibitor	ceritinib	Transcriptomics		CFLAR	0.04328628	0.665941953659058	0.169876889789803	0	0	5	0
Noncardiotoxic kinase inhibitor	ceritinib	Transcriptomics		ZNF575	0.06131241	0.640471339225769	0.16981570781856	0	0	5	0
Noncardiotoxic kinase inhibitor	ceritinib	Transcriptomics		MCRS1	0.07487573	0.822750449180603	0.169801393746727	0	0	5	0
Noncardiotoxic kinase inhibitor	ceritinib	Transcriptomics		PREB	0.05358229	0.597326040267944	0.169736295922458	0	0	5	0
Noncardiotoxic kinase inhibitor	ceritinib	Transcriptomics		TMEM206	0.123541	0.570199310779572	0.169708032716079	0	0	5	0
Noncardiotoxic kinase inhibitor	ceritinib	Transcriptomics		COQ6	-0.1130375	0.834647476673126	-0.169578443583743	0	0	5	0
Noncardiotoxic kinase inhibitor	ceritinib	Transcriptomics		FAM208B	0.06523397	0.723263561725616	0.169386196129222	0	0	5	0
Noncardiotoxic kinase inhibitor	ceritinib	Transcriptomics		SNW1	0.07600663	0.733156263828278	0.169366969090742	0	0	5	0
Noncardiotoxic kinase inhibitor	ceritinib	Transcriptomics		ZNF212	0.09218667	0.829706430435181	0.169328776841034	0	0	5	0
Noncardiotoxic kinase inhibitor	ceritinib	Transcriptomics		SPARCL1	-0.2089766	0.894733369350433	-0.16928237538129	0	0	5	0
Noncardiotoxic kinase inhibitor	ceritinib	Transcriptomics		RCL1	0.1559705	0.861701607704163	0.169233434500735	0	0	5	0
Noncardiotoxic kinase inhibitor	ceritinib	Transcriptomics		PCBP1	-0.07215612	0.709789216518402	-0.169215715774876	0	0	5	0
Noncardiotoxic kinase inhibitor	ceritinib	Transcriptomics		SNX24	-0.1215221	0.607434809207916	-0.169177558764642	0	0	5	0
Noncardiotoxic kinase inhibitor	ceritinib	Transcriptomics		ERG28	0.04828791	0.790735423564911	0.169041625894641	0	0	5	0
Noncardiotoxic kinase inhibitor	ceritinib	Transcriptomics		TMEM219	0.05798663	0.6618332862854	0.168917368784549	0	0	5	0
Noncardiotoxic kinase inhibitor	ceritinib	Transcriptomics		TUBB2B	-0.003116655	0.0602672025561333	-0.168915520625627	0	1	5	20
Noncardiotoxic kinase inhibitor	ceritinib	Transcriptomics		CYB5D1	-0.1184251	0.932446241378784	-0.168894566255723	0	0	5	0
Noncardiotoxic kinase inhibitor	ceritinib	Transcriptomics		LOC107984728	-0.2156544	0.812258660793304	-0.168846981759466	0	0	5	0
Noncardiotoxic kinase inhibitor	ceritinib	Transcriptomics		TMEM253	0.233403	0.928615868091583	0.16871181488435	0	0	5	0
Noncardiotoxic kinase inhibitor	ceritinib	Transcriptomics		SNX17	-0.0442055	0.706863760948181	-0.168682699743044	0	0	5	0
Noncardiotoxic kinase inhibitor	ceritinib	Transcriptomics		TRIR	-0.0885004	0.89575183391571	-0.168668782543751	0	0	5	0
Noncardiotoxic kinase inhibitor	ceritinib	Transcriptomics		NTMT1	-0.06550701	0.619188249111176	-0.168652109477302	0	0	5	0
Noncardiotoxic kinase inhibitor	ceritinib	Transcriptomics		PHF21A	0.01103141	0.581278145313263	0.168562070603467	0	0	5	0
Noncardiotoxic kinase inhibitor	ceritinib	Transcriptomics		DHODH	0.04064569	0.747562110424042	0.168553464036801	0	0	5	0
Noncardiotoxic kinase inhibitor	ceritinib	Transcriptomics		GANAB	0.02195274	0.398370414972305	0.168462814547026	0	0	5	0
Noncardiotoxic kinase inhibitor	ceritinib	Transcriptomics		PDF	0.1650116	0.796259105205536	0.168454782145467	0	0	5	0
Noncardiotoxic kinase inhibitor	ceritinib	Transcriptomics		MED14	-0.09143813	0.881260395050049	-0.168425241092123	0	0	5	0
Noncardiotoxic kinase inhibitor	ceritinib	Transcriptomics		EXOSC1	0.09905446	0.80299437046051	0.168423935929118	0	0	5	0
Noncardiotoxic kinase inhibitor	ceritinib	Transcriptomics		SLC45A3	-0.2645304	0.330444097518921	-0.16841803298892	0	0	5	0
Noncardiotoxic kinase inhibitor	ceritinib	Transcriptomics		GHRL	0.1492156	0.787101745605469	0.168280348134824	0	0	5	0
Noncardiotoxic kinase inhibitor	ceritinib	Transcriptomics		FBXL13	0.1216014	0.884054243564606	0.168275790488512	0	0	5	0
Noncardiotoxic kinase inhibitor	ceritinib	Transcriptomics		SEC13	0.03225992	0.296783417463303	0.168197873831186	0	0	5	0
Noncardiotoxic kinase inhibitor	ceritinib	Transcriptomics		TGIF2	-0.06594762	0.72064596414566	-0.168193417540026	0	0	5	0
Noncardiotoxic kinase inhibitor	ceritinib	Transcriptomics		MARCH1	-0.1616812	0.741820693016052	-0.168108135116308	0	0	5	0
Noncardiotoxic kinase inhibitor	ceritinib	Transcriptomics		ZFP64	0.03612944	0.537874758243561	0.167814020103915	0	0	5	0
Noncardiotoxic kinase inhibitor	ceritinib	Transcriptomics		SAMD12	0.04309466	0.736991703510284	0.16781341960196	0	0	5	0
Noncardiotoxic kinase inhibitor	ceritinib	Transcriptomics		ZNF581	0.1159283	0.847184181213379	0.167793896466809	0	0	5	0
Noncardiotoxic kinase inhibitor	ceritinib	Transcriptomics		MAP3K5	-0.08685217	0.787508308887482	-0.167790137991129	0	0	5	0
Noncardiotoxic kinase inhibitor	ceritinib	Transcriptomics		KALRN	0.05025646	0.627029240131378	0.167698355960392	0	0	5	0
Noncardiotoxic kinase inhibitor	ceritinib	Transcriptomics		MAPK8	-0.0704922	0.650548219680786	-0.167674525092073	0	0	5	0
Noncardiotoxic kinase inhibitor	ceritinib	Transcriptomics		FOXP2	-0.1560077	0.900532305240631	-0.167591676397897	0	0	5	0
Noncardiotoxic kinase inhibitor	ceritinib	Transcriptomics		ARFGAP3	0.08877422	0.594478726387024	0.167519969070684	0	0	5	0
Noncardiotoxic kinase inhibitor	ceritinib	Transcriptomics		SYTL5	0.05443231	0.704599440097809	0.16750005985004	0	0	5	0
Noncardiotoxic kinase inhibitor	ceritinib	Transcriptomics		LRRC23	-0.08360217	0.730765283107758	-0.167491255862241	0	0	5	0
Noncardiotoxic kinase inhibitor	ceritinib	Transcriptomics		PHKG2	0.0891518	0.658016324043274	0.167437699486216	0	0	5	0
Noncardiotoxic kinase inhibitor	ceritinib	Transcriptomics		STK35	0.06152474	0.802764236927032	0.167404003794589	0	0	5	0
Noncardiotoxic kinase inhibitor	ceritinib	Transcriptomics		GAS2L1	-0.02214135	0.318915873765945	0.167352289360362	0	0	5	0
Noncardiotoxic kinase inhibitor	ceritinib	Transcriptomics		GLRX2	-0.1438165	0.55780166387558	-0.167323618549921	0	0	5	0
Noncardiotoxic kinase inhibitor	ceritinib	Transcriptomics		GTF2IRD2B	0.1215539	0.824227094650269	0.167313581223039	0	0	5	0
Noncardiotoxic kinase inhibitor	ceritinib	Transcriptomics		AP4S1	-0.140889	0.753460824489594	-0.167257919905966	0	0	5	0
Noncardiotoxic kinase inhibitor	ceritinib	Transcriptomics		BUD31	0.08295861	0.804715752601624	0.167241705397966	0	0	5	0
Noncardiotoxic kinase inhibitor	ceritinib	Transcriptomics		HNRNPA0	-0.083067	0.897553086280823	-0.167212601816868	0	0	5	0
Noncardiotoxic kinase inhibitor	ceritinib	Transcriptomics		TUBA3D	-0.2922427	0.876554846763611	-0.167064920696944	0	0	5	0
Noncardiotoxic kinase inhibitor	ceritinib	Transcriptomics		SRR	-0.1276791	0.854876339435577	-0.167040621688694	0	0	5	0
Noncardiotoxic kinase inhibitor	ceritinib	Transcriptomics		SLTM	0.05834446	0.865054130554199	0.166968183380289	0	0	5	0
Noncardiotoxic kinase inhibitor	ceritinib	Transcriptomics		RTL8A	0.0552979	0.741083979606628	0.16688143162428	0	0	5	0
Noncardiotoxic kinase inhibitor	ceritinib	Transcriptomics		SLC38A2	0.128932	0.118696384131908	0.166855420713591	0	0	5	0
Noncardiotoxic kinase inhibitor	ceritinib	Transcriptomics		HS3ST5	-0.3208914	0.710560202598572	-0.166825397842946	0	0	5	0
Noncardiotoxic kinase inhibitor	ceritinib	Transcriptomics		NIN	-0.06927695	0.654812812805176	-0.166720643637212	0	0	5	0
Noncardiotoxic kinase inhibitor	ceritinib	Transcriptomics		PRKRIP1	0.1180196	0.781084060668945	0.166706244692575	0	0	5	0
Noncardiotoxic kinase inhibitor	ceritinib	Transcriptomics		LOC728485	-0.1643864	0.698797166347504	-0.166653784595009	0	0	5	0
Noncardiotoxic kinase inhibitor	ceritinib	Transcriptomics		GOLGA7B	-0.2758644	0.905177056789398	-0.166624500260464	0	0	5	0
Noncardiotoxic kinase inhibitor	ceritinib	Transcriptomics		ANKRD16	-0.05845585	0.526585161685944	0.166570353231674	0	0	5	0
Noncardiotoxic kinase inhibitor	ceritinib	Transcriptomics		DIRAS2	0.2141591	0.497388303279877	0.166498887534511	0	0	5	0
Noncardiotoxic kinase inhibitor	ceritinib	Transcriptomics		ZNF737	-0.1581087	0.602709591388702	-0.166453265466937	0	0	5	0
Noncardiotoxic kinase inhibitor	ceritinib	Transcriptomics		NPIPB11	0.1897316	0.625660300254822	0.166417979019523	0	0	5	0
Noncardiotoxic kinase inhibitor	ceritinib	Transcriptomics		SNAP29	-0.09611907	0.888751983642578	-0.166412365284914	0	0	5	0
Noncardiotoxic kinase inhibitor	ceritinib	Transcriptomics		ARF3	0.06262413	0.814446806907654	0.166398469980217	0	0	5	0
Noncardiotoxic kinase inhibitor	ceritinib	Transcriptomics		TRIP4	-0.1115953	0.901816368103027	-0.16614283819607	0	0	5	0
Noncardiotoxic kinase inhibitor	ceritinib	Transcriptomics		HNRNPUL1	-0.07132381	0.825826585292816	-0.166102577931169	0	0	5	0
Noncardiotoxic kinase inhibitor	ceritinib	Transcriptomics		C9ORF106	0.2366547	0.916308581829071	0.166064266500709	0	0	5	0
Noncardiotoxic kinase inhibitor	ceritinib	Transcriptomics		ZNF239	0.1032324	0.637146890163422	0.16584972452372	0	0	5	0
Noncardiotoxic kinase inhibitor	ceritinib	Transcriptomics		CGRRF1	-0.05188281	0.586032509803772	-0.165758352458834	0	0	5	0
Noncardiotoxic kinase inhibitor	ceritinib	Transcriptomics		DAPK2	-0.0934819	0.122210428118706	0.165711889948345	0	0	5	0
Noncardiotoxic kinase inhibitor	ceritinib	Transcriptomics		SRRD	-0.09779659	0.884926617145538	-0.165635201314714	0	0	5	0
Noncardiotoxic kinase inhibitor	ceritinib	Transcriptomics		SLC31A2	-0.1521208	0.887917757034302	-0.165604594737386	0	0	5	0
Noncardiotoxic kinase inhibitor	ceritinib	Transcriptomics		RPS6KL1	-0.2566889	0.808386027812958	-0.165566525459933	0	0	5	0
Noncardiotoxic kinase inhibitor	ceritinib	Transcriptomics		CYP2R1	0.0645069	0.830003201961517	0.165498310663365	0	0	5	0
Noncardiotoxic kinase inhibitor	ceritinib	Transcriptomics		ZNF880	0.06994303	0.85047060251236	0.165475164362269	0	0	5	0
Noncardiotoxic kinase inhibitor	ceritinib	Transcriptomics		TBC1D23	0.06727019	0.557823419570923	0.165435741338106	0	0	5	0
Noncardiotoxic kinase inhibitor	ceritinib	Transcriptomics		MIEN1	-0.04709137	0.684876263141632	-0.165391099228497	0	0	5	0
Noncardiotoxic kinase inhibitor	ceritinib	Transcriptomics		LOC105374378	-0.1168405	0.639459073543549	-0.1652865675894	0	0	5	0
Noncardiotoxic kinase inhibitor	ceritinib	Transcriptomics		RRS1	0.1138913	0.734694004058838	0.165250547942398	0	0	5	0
Noncardiotoxic kinase inhibitor	ceritinib	Transcriptomics		VPS13D	-0.06302984	0.58598530292511	-0.165211171319557	0	0	5	0
Noncardiotoxic kinase inhibitor	ceritinib	Transcriptomics		PPID	-0.06656961	0.657771289348602	-0.165016632767815	0	0	5	0
Noncardiotoxic kinase inhibitor	ceritinib	Transcriptomics		FGGY	-0.1826115	0.857324540615082	-0.16497054828455	0	0	5	0
Noncardiotoxic kinase inhibitor	ceritinib	Transcriptomics		NRG4	-0.1661834	0.772135674953461	-0.164899676741816	0	0	5	0
Noncardiotoxic kinase inhibitor	ceritinib	Transcriptomics		FAM208A	-0.08571082	0.719256520271301	-0.16488207616462	0	0	5	0
Noncardiotoxic kinase inhibitor	ceritinib	Transcriptomics		RAPGEF1	-0.07986878	0.652736663818359	-0.164881193991088	0	0	5	0
Noncardiotoxic kinase inhibitor	ceritinib	Transcriptomics		DHX8	0.0769264	0.779775977134705	0.164854833170939	0	0	5	0
Noncardiotoxic kinase inhibitor	ceritinib	Transcriptomics		PPM1J	-0.2373278	0.812976896762848	-0.164769014372278	0	0	5	0
Noncardiotoxic kinase inhibitor	ceritinib	Transcriptomics		HOPX	0.03506052	0.265411525964737	0.164706107742575	0	0	5	0
Noncardiotoxic kinase inhibitor	ceritinib	Transcriptomics		CYB5RL	0.1562375	0.882246077060699	0.164601408151447	0	0	5	0
Noncardiotoxic kinase inhibitor	ceritinib	Transcriptomics		TIMM8A	-0.09874866	0.716469943523407	-0.164486403341299	0	0	5	0
Noncardiotoxic kinase inhibitor	ceritinib	Transcriptomics		LOC107984104	0.232414	0.934350728988647	0.164454234169686	0	0	5	0
Noncardiotoxic kinase inhibitor	ceritinib	Transcriptomics		PCDHA7	0.2004848	0.924648761749268	0.164432718463696	0	0	5	0
Noncardiotoxic kinase inhibitor	ceritinib	Transcriptomics		KPNA1	-0.05416308	0.638677597045898	-0.164320954156547	0	0	5	0
Noncardiotoxic kinase inhibitor	ceritinib	Transcriptomics		CCDC61	0.05032399	0.757299482822418	0.164243507825035	0	0	5	0
Noncardiotoxic kinase inhibitor	ceritinib	Transcriptomics		PTPRA	0.04489136	0.678878366947174	0.164204847071455	0	0	5	0
Noncardiotoxic kinase inhibitor	ceritinib	Transcriptomics		LRRC34	-0.2440934	0.845679402351379	-0.164203976491314	0	0	5	0
Noncardiotoxic kinase inhibitor	ceritinib	Transcriptomics		UBAP2L	0.07490222	0.879775404930115	0.164186000914032	0	0	5	0
Noncardiotoxic kinase inhibitor	ceritinib	Transcriptomics		ALDH1L1	-0.2570611	0.78940749168396	-0.164151485935217	0	0	5	0
Noncardiotoxic kinase inhibitor	ceritinib	Transcriptomics		POGK	-0.06468762	0.761492788791656	-0.164085867547737	0	0	5	0
Noncardiotoxic kinase inhibitor	ceritinib	Transcriptomics		DCUN1D2	-0.09170594	0.669215679168701	-0.164031091793191	0	0	5	0
Noncardiotoxic kinase inhibitor	ceritinib	Transcriptomics		WDR82	-0.07725598	0.779359519481659	-0.163970356079998	0	0	5	0
Noncardiotoxic kinase inhibitor	ceritinib	Transcriptomics		NKAIN1	-0.1596094	0.903306305408478	-0.163911424151997	0	0	5	0
Noncardiotoxic kinase inhibitor	ceritinib	Transcriptomics		SCN2A	0.0926074	0.411568582057953	0.163709215916909	0	0	5	0
Noncardiotoxic kinase inhibitor	ceritinib	Transcriptomics		HPS3	0.1054738	0.897303879261017	0.163667859745669	0	0	5	0
Noncardiotoxic kinase inhibitor	ceritinib	Transcriptomics		GFOD2	0.0308775	0.644858837127686	0.163657467084483	0	0	5	0
Noncardiotoxic kinase inhibitor	ceritinib	Transcriptomics		CC2D2A	-0.1092884	0.7854283452034	-0.163625044276548	0	0	5	0
Noncardiotoxic kinase inhibitor	ceritinib	Transcriptomics		TMEM99	0.1554738	0.806462705135345	0.163503303717635	0	0	5	0
Noncardiotoxic kinase inhibitor	ceritinib	Transcriptomics		SUPT7L	-0.0807706	0.826948404312134	-0.163368576392376	0	0	5	0
Noncardiotoxic kinase inhibitor	ceritinib	Transcriptomics		SLC47A2	-0.1449139	0.526609539985657	0.16328971707941	0	0	5	0
Noncardiotoxic kinase inhibitor	ceritinib	Transcriptomics		CD226	-0.2798344	0.908958792686462	-0.16324632789117	0	0	5	0
Noncardiotoxic kinase inhibitor	ceritinib	Transcriptomics		RPS6KA1	0.1509942	0.781737685203552	0.163169952636087	0	0	5	0
Noncardiotoxic kinase inhibitor	ceritinib	Transcriptomics		NRF1	0.06430744	0.793793499469757	0.163144700305279	0	0	5	0
Noncardiotoxic kinase inhibitor	ceritinib	Transcriptomics		HERC1	0.06317626	0.853878080844879	0.163101639022675	0	0	5	0
Noncardiotoxic kinase inhibitor	ceritinib	Transcriptomics		CRYM	-0.1305699	0.749157309532166	-0.163075228544306	0	0	5	0
Noncardiotoxic kinase inhibitor	ceritinib	Transcriptomics		DNMBP	-0.08378361	0.858603417873383	-0.163033905030617	0	0	5	0
Noncardiotoxic kinase inhibitor	ceritinib	Transcriptomics		FAM120C	0.1232806	0.87580794095993	0.163006967094039	0	0	5	0
Noncardiotoxic kinase inhibitor	ceritinib	Transcriptomics		SLC35G6	0.1581746	0.793945610523224	0.162999831132294	0	0	5	0
Noncardiotoxic kinase inhibitor	ceritinib	Transcriptomics		ZNF154	0.03704333	0.738707661628723	0.162926797123852	0	0	5	0
Noncardiotoxic kinase inhibitor	ceritinib	Transcriptomics		ARHGAP22	-0.2721332	0.829658091068268	-0.162925961879967	0	0	5	0
Noncardiotoxic kinase inhibitor	ceritinib	Transcriptomics		ZFHX3	-0.07953097	0.348086684942245	-0.162867841063751	0	0	5	0
Noncardiotoxic kinase inhibitor	ceritinib	Transcriptomics		AQR	-0.06599386	0.781306862831116	-0.162566357040932	0	0	5	0
Noncardiotoxic kinase inhibitor	ceritinib	Transcriptomics		NACC2	0.02842979	0.632845342159271	0.162477641915812	0	0	5	0
Noncardiotoxic kinase inhibitor	ceritinib	Transcriptomics		ZNF197	0.07181837	0.856156170368195	0.162470425454795	0	0	5	0
Noncardiotoxic kinase inhibitor	ceritinib	Transcriptomics		PROSER1	-0.09623314	0.890334367752075	-0.162448290021091	0	0	5	0
Noncardiotoxic kinase inhibitor	ceritinib	Transcriptomics		TUBA1A	-0.08547971	0.663120448589325	-0.162383644253229	0	0	5	0
Noncardiotoxic kinase inhibitor	ceritinib	Transcriptomics		CNGA1	-0.2809414	0.909493148326874	-0.162279272737017	0	0	5	0
Noncardiotoxic kinase inhibitor	ceritinib	Transcriptomics		HHAT	-0.1151688	0.758719623088837	-0.162252057513398	0	0	5	0
Noncardiotoxic kinase inhibitor	ceritinib	Transcriptomics		STAMBPL1	-0.1817329	0.74311488866806	-0.162242628765658	0	0	5	0
Noncardiotoxic kinase inhibitor	ceritinib	Transcriptomics		LCMT1	-0.09017915	0.857422828674316	-0.162132322706354	0	0	5	0
Noncardiotoxic kinase inhibitor	ceritinib	Transcriptomics		TMEM260	0.07231607	0.803584933280945	0.162007971925423	0	0	5	0
Noncardiotoxic kinase inhibitor	ceritinib	Transcriptomics		PURG	0.09553989	0.797269642353058	0.162004221801947	0	0	5	0
Noncardiotoxic kinase inhibitor	ceritinib	Transcriptomics		KCNE1B	-0.2436554	0.888441503047943	-0.161992318486574	0	0	5	0
Noncardiotoxic kinase inhibitor	ceritinib	Transcriptomics		LGI1	-0.1517759	0.904343664646149	-0.161823997499213	0	0	5	0
Noncardiotoxic kinase inhibitor	ceritinib	Transcriptomics		ANKAR	0.07541924	0.817924439907074	0.161783388884111	0	0	5	0
Noncardiotoxic kinase inhibitor	ceritinib	Transcriptomics		MBTPS1	0.07087835	0.827472805976868	0.161755055884916	0	0	5	0
Noncardiotoxic kinase inhibitor	ceritinib	Transcriptomics		SCAF8	-0.08833607	0.916519165039063	-0.161737945283152	0	0	5	0
Noncardiotoxic kinase inhibitor	ceritinib	Transcriptomics		ZFX	-0.01709981	0.513494729995728	0.161667312264288	0	0	5	0
Noncardiotoxic kinase inhibitor	ceritinib	Transcriptomics		PPP1R9A	-0.0724929	0.245923116803169	-0.161557209020121	0	0	5	0
Noncardiotoxic kinase inhibitor	ceritinib	Transcriptomics		IMMP2L	0.1229276	0.845225930213928	0.161522193447981	0	0	5	0
Noncardiotoxic kinase inhibitor	ceritinib	Transcriptomics		SFR1	-0.1705805	0.7372225522995	-0.161434821799652	0	0	5	0
Noncardiotoxic kinase inhibitor	ceritinib	Transcriptomics		NCOA3	0.06244614	0.888490378856659	0.16130684853036	0	0	5	0
Noncardiotoxic kinase inhibitor	ceritinib	Transcriptomics		SETBP1	-0.07533176	0.826036274433136	-0.161278135110347	0	0	5	0
Noncardiotoxic kinase inhibitor	ceritinib	Transcriptomics		ZNF816	0.1395249	0.859052717685699	0.161166455236988	0	0	5	0
Noncardiotoxic kinase inhibitor	ceritinib	Transcriptomics		CHD1	0.06797484	0.777527570724487	0.161139252198513	0	0	5	0
Noncardiotoxic kinase inhibitor	ceritinib	Transcriptomics		ZNF747	0.09738912	0.848123073577881	0.161112880068897	0	0	5	0
Noncardiotoxic kinase inhibitor	ceritinib	Transcriptomics		EXTL3	-0.0651949	0.718620419502258	-0.16109002308806	0	0	5	0
Noncardiotoxic kinase inhibitor	ceritinib	Transcriptomics		RIPK4	-0.06692108	0.2264544069767	-0.161069737539837	0	0	5	0
Noncardiotoxic kinase inhibitor	ceritinib	Transcriptomics		FBXL15	0.08478073	0.758231937885284	0.161035989889347	0	0	5	0
Noncardiotoxic kinase inhibitor	ceritinib	Transcriptomics		CREB3L2	-0.0804634	0.400249898433685	-0.160980044102497	0	0	5	0
Noncardiotoxic kinase inhibitor	ceritinib	Transcriptomics		NANS	-0.03925735	0.507062077522278	-0.160768692587184	0	0	5	0
Noncardiotoxic kinase inhibitor	ceritinib	Transcriptomics		CALN1	-0.05187039	0.418168991804123	0.160653239147832	0	0	5	0
Noncardiotoxic kinase inhibitor	ceritinib	Transcriptomics		BRD3	-0.09248547	0.544259190559387	-0.16059157778155	0	0	5	0
Noncardiotoxic kinase inhibitor	ceritinib	Transcriptomics		TIMM9	-0.09909261	0.717522084712982	-0.160562580799664	0	0	5	0
Noncardiotoxic kinase inhibitor	ceritinib	Transcriptomics		BTBD11	-0.2574568	0.474544644355774	-0.160551400455374	0	0	5	0
Noncardiotoxic kinase inhibitor	ceritinib	Transcriptomics		MAPK10	-0.01477588	0.708502411842346	0.160542526269831	0	0	5	0
Noncardiotoxic kinase inhibitor	ceritinib	Transcriptomics		PDCD6	0.0683065	0.743533790111542	0.160413748365677	0	0	5	0
Noncardiotoxic kinase inhibitor	ceritinib	Transcriptomics		ZFAND4	0.08935349	0.722493767738342	0.160358843824785	0	0	5	0
Noncardiotoxic kinase inhibitor	ceritinib	Transcriptomics		CMSS1	-0.1113558	0.860929667949677	-0.160344820165586	0	0	5	0
Noncardiotoxic kinase inhibitor	ceritinib	Transcriptomics		ZNF669	-0.09757029	0.754537224769592	-0.160248120553142	0	0	5	0
Noncardiotoxic kinase inhibitor	ceritinib	Transcriptomics		PLD5	0.08820271	0.544238865375519	0.160241897118013	0	0	5	0
Noncardiotoxic kinase inhibitor	ceritinib	Transcriptomics		FAM160B1	0.05667705	0.535483598709106	0.160203115325892	0	0	5	0
Noncardiotoxic kinase inhibitor	ceritinib	Transcriptomics		RASGRF1	-0.1885787	0.797594547271729	-0.160106802805352	0	0	5	0
Noncardiotoxic kinase inhibitor	ceritinib	Transcriptomics		OSCP1	-0.1787349	0.840781629085541	-0.1601058667123	0	0	5	0
Noncardiotoxic kinase inhibitor	ceritinib	Transcriptomics		SMARCD1	0.04312808	0.672525942325592	0.160062322301431	0	0	5	0
Noncardiotoxic kinase inhibitor	ceritinib	Transcriptomics		PIGM	-0.0990021	0.81407630443573	-0.160047659355405	0	0	5	0
Noncardiotoxic kinase inhibitor	ceritinib	Transcriptomics		SSSCA1	0.1092433	0.791580140590668	0.159996055198049	0	0	5	0
Noncardiotoxic kinase inhibitor	ceritinib	Transcriptomics		SRD5A1	0.06735428	0.740569055080414	0.159994298661381	0	0	5	0
Noncardiotoxic kinase inhibitor	ceritinib	Transcriptomics		CCDC27	-0.2267905	0.754428088665009	-0.15974322380975	0	0	5	0
Noncardiotoxic kinase inhibitor	ceritinib	Transcriptomics		MFSD3	-0.1459846	0.69576507806778	-0.15961012437752	0	0	5	0
Noncardiotoxic kinase inhibitor	ceritinib	Transcriptomics		PRPF39	-0.05325852	0.430280745029449	-0.159539968712796	0	0	5	0
Noncardiotoxic kinase inhibitor	ceritinib	Transcriptomics		TGFB1I1	0.03810313	0.699312210083008	0.159500947809381	0	0	5	0
Noncardiotoxic kinase inhibitor	ceritinib	Transcriptomics		HRH2	0.03425615	0.638624787330627	0.159237104166632	0	0	5	0
Noncardiotoxic kinase inhibitor	ceritinib	Transcriptomics		URI1	-0.06967918	0.803974628448486	-0.159186371394325	0	0	5	0
Noncardiotoxic kinase inhibitor	ceritinib	Transcriptomics		TMEM123	-0.003948736	0.415275692939758	0.159111161348807	0	0	5	0
Noncardiotoxic kinase inhibitor	ceritinib	Transcriptomics		USF3	0.021193	0.715031087398529	0.159106684282402	0	0	5	0
Noncardiotoxic kinase inhibitor	ceritinib	Transcriptomics		ZNF878	0.10697	0.735775768756866	0.159018555859126	0	0	5	0
Noncardiotoxic kinase inhibitor	ceritinib	Transcriptomics		JRKL	0.1211639	0.847909271717072	0.159010753617464	0	0	5	0
Noncardiotoxic kinase inhibitor	ceritinib	Transcriptomics		ADGRV1	-0.05751543	0.625346720218658	0.158971705676831	0	0	5	0
Noncardiotoxic kinase inhibitor	ceritinib	Transcriptomics		LOC107986084	0.0365489	0.683730781078339	0.158934092526871	0	0	5	0
Noncardiotoxic kinase inhibitor	ceritinib	Transcriptomics		SIPA1L3	-0.03110495	0.422224640846252	0.158884218428106	0	0	5	0
Noncardiotoxic kinase inhibitor	ceritinib	Transcriptomics		INTS9	-0.1115644	0.905016541481018	-0.15880764069723	0	0	5	0
Noncardiotoxic kinase inhibitor	ceritinib	Transcriptomics		PUM1	0.05145501	0.788737833499908	0.158780231741638	0	0	5	0
Noncardiotoxic kinase inhibitor	ceritinib	Transcriptomics		PANO1	0.1106949	0.75710129737854	0.158711149769366	0	0	5	0
Noncardiotoxic kinase inhibitor	ceritinib	Transcriptomics		ZNF491	-0.2347604	0.899688243865967	-0.15865392985992	0	0	5	0
Noncardiotoxic kinase inhibitor	ceritinib	Transcriptomics		TTC5	-0.0888484	0.794598817825317	-0.15862930123428	0	0	5	0
Noncardiotoxic kinase inhibitor	ceritinib	Transcriptomics		KRBOX4	0.09944315	0.893880784511566	0.158606917167225	0	0	5	0
Noncardiotoxic kinase inhibitor	ceritinib	Transcriptomics		ISL1	-0.1576993	0.686873137950897	-0.158587295215294	0	0	5	0
Noncardiotoxic kinase inhibitor	ceritinib	Transcriptomics		RSPH4A	0.1451746	0.724928617477417	0.15856905317417	0	0	5	0
Noncardiotoxic kinase inhibitor	ceritinib	Transcriptomics		UHRF1BP1	0.04216918	0.654506266117096	0.158521978689935	0	0	5	0
Noncardiotoxic kinase inhibitor	ceritinib	Transcriptomics		KLHL11	0.03391276	0.754197895526886	0.158489729360003	0	0	5	0
Noncardiotoxic kinase inhibitor	ceritinib	Transcriptomics		TEX261	0.06492895	0.789444327354431	0.158371192917854	0	0	5	0
Noncardiotoxic kinase inhibitor	ceritinib	Transcriptomics		MVB12A	0.1014306	0.715722858905792	0.158324465821877	0	0	5	0
Noncardiotoxic kinase inhibitor	ceritinib	Transcriptomics		SEMA4A	-0.2134169	0.874684810638428	-0.158294795767823	0	0	5	0
Noncardiotoxic kinase inhibitor	ceritinib	Transcriptomics		GNG12	0.0408738	0.567278385162354	0.158293208461543	0	0	5	0
Noncardiotoxic kinase inhibitor	ceritinib	Transcriptomics		PLBD1	0.03328214	0.451737016439438	0.158002125562963	0	0	5	0
Noncardiotoxic kinase inhibitor	ceritinib	Transcriptomics		GPN1	-0.05067103	0.751177847385406	-0.157915659435519	0	0	5	0
Noncardiotoxic kinase inhibitor	ceritinib	Transcriptomics		ZNF223	0.08915025	0.8318110704422	0.157914561885356	0	0	5	0
Noncardiotoxic kinase inhibitor	ceritinib	Transcriptomics		METTL3	0.07646704	0.841247498989105	0.1578238555212	0	0	5	0
Noncardiotoxic kinase inhibitor	ceritinib	Transcriptomics		METTL2A	-0.1141965	0.822259902954102	-0.157724195179284	0	0	5	0
Noncardiotoxic kinase inhibitor	ceritinib	Transcriptomics		ATP6AP1L	0.0831186	0.847526371479034	0.157708165095964	0	0	5	0
Noncardiotoxic kinase inhibitor	ceritinib	Transcriptomics		ATRN	-0.06927498	0.736011981964111	-0.157607036864748	0	0	5	0
Noncardiotoxic kinase inhibitor	ceritinib	Transcriptomics		CREBL2	0.09215053	0.867685377597809	0.157461817185831	0	0	5	0
Noncardiotoxic kinase inhibitor	ceritinib	Transcriptomics		KCTD20	0.03626048	0.541627407073975	0.157207566786732	0	0	5	0
Noncardiotoxic kinase inhibitor	ceritinib	Transcriptomics		ADAM10	-0.06205501	0.586570084095001	-0.157199938585605	0	0	5	0
Noncardiotoxic kinase inhibitor	ceritinib	Transcriptomics		FAM219A	0.03636114	0.689409792423248	0.157193900838943	0	0	5	0
Noncardiotoxic kinase inhibitor	ceritinib	Transcriptomics		STK16	0.09206863	0.794183194637299	0.157090731806497	0	0	5	0
Noncardiotoxic kinase inhibitor	ceritinib	Transcriptomics		MAGEE1	-0.1819731	0.857560932636261	-0.157062713821189	0	0	5	0
Noncardiotoxic kinase inhibitor	ceritinib	Transcriptomics		TMEM39B	0.08465632	0.827493071556091	0.156959669701667	0	0	5	0
Noncardiotoxic kinase inhibitor	ceritinib	Transcriptomics		PRRX1	0.06877387	0.803513944149017	0.156765761337655	0	0	5	0
Noncardiotoxic kinase inhibitor	ceritinib	Transcriptomics		BLMH	-0.07420094	0.889238595962524	-0.156685847155154	0	0	5	0
Noncardiotoxic kinase inhibitor	ceritinib	Transcriptomics		EAF1	0.09099478	0.790462911128998	0.156684464157806	0	0	5	0
Noncardiotoxic kinase inhibitor	ceritinib	Transcriptomics		CER1	-0.1719839	0.801613032817841	-0.156589175958042	0	0	5	0
Noncardiotoxic kinase inhibitor	ceritinib	Transcriptomics		PEX11G	0.09338865	0.807755410671234	0.156484767136968	0	0	5	0
Noncardiotoxic kinase inhibitor	ceritinib	Transcriptomics		TMEM185B	0.08364729	0.875955402851105	0.156452308677055	0	0	5	0
Noncardiotoxic kinase inhibitor	ceritinib	Transcriptomics		TGS1	-0.08101007	0.74908572435379	-0.156447783690169	0	0	5	0
Noncardiotoxic kinase inhibitor	ceritinib	Transcriptomics		CPEB3	-0.1294293	0.655770778656006	-0.156446488140075	0	0	5	0
Noncardiotoxic kinase inhibitor	ceritinib	Transcriptomics		CSNK1G1	0.07184479	0.858424544334412	0.1563367602289	0	0	5	0
Noncardiotoxic kinase inhibitor	ceritinib	Transcriptomics		MIA2	0.1131656	0.658326923847198	0.156267669442692	0	0	5	0
Noncardiotoxic kinase inhibitor	ceritinib	Transcriptomics		ZCWPW2	-0.2657498	0.777319550514221	-0.156215053561399	0	0	5	0
Noncardiotoxic kinase inhibitor	ceritinib	Transcriptomics		EIF2B5	0.06406761	0.883580923080444	0.156210996515214	0	0	5	0
Noncardiotoxic kinase inhibitor	ceritinib	Transcriptomics		SLC39A4	-0.136215	0.370355397462845	-0.156176497596657	0	0	5	0
Noncardiotoxic kinase inhibitor	ceritinib	Transcriptomics		PDCL	-0.09699491	0.78445440530777	-0.155965106183931	0	0	5	0
Noncardiotoxic kinase inhibitor	ceritinib	Transcriptomics		TMEM131	-0.0579942	0.762999713420868	-0.155946783359166	0	0	5	0
Noncardiotoxic kinase inhibitor	ceritinib	Transcriptomics		ADH6	0.1426199	0.80809497833252	0.155888928763652	0	0	5	0
Noncardiotoxic kinase inhibitor	ceritinib	Transcriptomics		PCDHA8	0.0969591	0.893448233604431	0.1558555762146	0	0	5	0
Noncardiotoxic kinase inhibitor	ceritinib	Transcriptomics		TAF11	-0.07237727	0.754960536956787	-0.155813788663039	0	0	5	0
Noncardiotoxic kinase inhibitor	ceritinib	Transcriptomics		RTL9	-0.2085875	0.760761857032776	-0.155756548117456	0	0	5	0
Noncardiotoxic kinase inhibitor	ceritinib	Transcriptomics		MRAP2	0.08516989	0.359651118516922	-0.155750929843068	0	0	5	0
Noncardiotoxic kinase inhibitor	ceritinib	Transcriptomics		LRRC47	-0.06832419	0.761788010597229	-0.155613924236489	0	0	5	0
Noncardiotoxic kinase inhibitor	ceritinib	Transcriptomics		ERI3	-0.059474	0.788590610027313	-0.155474972565165	0	0	5	0
Noncardiotoxic kinase inhibitor	ceritinib	Transcriptomics		JAKMIP3	0.1765844	0.916230738162994	0.155327942773372	0	0	5	0
Noncardiotoxic kinase inhibitor	ceritinib	Transcriptomics		PGAP3	0.06307995	0.827921092510223	0.155283855074637	0	0	5	0
Noncardiotoxic kinase inhibitor	ceritinib	Transcriptomics		ZNF555	0.1145078	0.925231993198395	0.155135920088442	0	0	5	0
Noncardiotoxic kinase inhibitor	ceritinib	Transcriptomics		MED13	0.04916367	0.882102429866791	0.155045875953987	0	0	5	0
Noncardiotoxic kinase inhibitor	ceritinib	Transcriptomics		ZNF407	-0.06275023	0.850694179534912	-0.154797511740537	0	0	5	0
Noncardiotoxic kinase inhibitor	ceritinib	Transcriptomics		PIK3C2A	0.02439822	0.612080812454224	0.154671570270069	0	0	5	0
Noncardiotoxic kinase inhibitor	ceritinib	Transcriptomics		NKAP	0.102326	0.8785320520401	0.154656258442747	0	0	5	0
Noncardiotoxic kinase inhibitor	ceritinib	Transcriptomics		CDH6	0.07884397	0.6563800573349	0.154580303151276	0	0	5	0
Noncardiotoxic kinase inhibitor	ceritinib	Transcriptomics		TSLP	0.1012027	0.541866779327393	0.154565967065569	0	0	5	0
Noncardiotoxic kinase inhibitor	ceritinib	Transcriptomics		PPCDC	0.09860684	0.84614372253418	0.15454490527547	0	0	5	0
Noncardiotoxic kinase inhibitor	ceritinib	Transcriptomics		MECR	-0.09576418	0.809016644954681	-0.154541514386694	0	0	5	0
Noncardiotoxic kinase inhibitor	ceritinib	Transcriptomics		GTF2H2C_2	0.06052224	0.821256220340729	0.154493882847744	0	0	5	0
Noncardiotoxic kinase inhibitor	ceritinib	Transcriptomics		MARK3	-0.06606736	0.827607810497284	-0.154456046448683	0	0	5	0
Noncardiotoxic kinase inhibitor	ceritinib	Transcriptomics		GPR18	-0.2341046	0.831380665302277	-0.15435023274076	0	0	5	0
Noncardiotoxic kinase inhibitor	ceritinib	Transcriptomics		MAT2B	-0.05736536	0.667810559272766	-0.154343078495261	0	0	5	0
Noncardiotoxic kinase inhibitor	ceritinib	Transcriptomics		SDF2L1	-0.107259	0.788562655448914	-0.154296554416976	0	0	5	0
Noncardiotoxic kinase inhibitor	ceritinib	Transcriptomics		EXOC3L1	-0.22727	0.87152898311615	-0.154268505119994	0	0	5	0
Noncardiotoxic kinase inhibitor	ceritinib	Transcriptomics		SLC27A5	-0.1603108	0.866207242012024	-0.154212946557742	0	0	5	0
Noncardiotoxic kinase inhibitor	ceritinib	Transcriptomics		GPR37	-0.03984537	0.562022924423218	0.154096258687874	0	0	5	0
Noncardiotoxic kinase inhibitor	ceritinib	Transcriptomics		MTMR12	-0.0783115	0.837385594844818	-0.154090104926886	0	0	5	0
Noncardiotoxic kinase inhibitor	ceritinib	Transcriptomics		RAD51D	-0.1672926	0.895957469940186	-0.154052867930357	0	0	5	0
Noncardiotoxic kinase inhibitor	ceritinib	Transcriptomics		ARHGEF12	0.0444543	0.769449830055237	0.154045053993756	0	0	5	0
Noncardiotoxic kinase inhibitor	ceritinib	Transcriptomics		ZNF174	-0.1057834	0.851018309593201	-0.154028966268731	0	0	5	0
Noncardiotoxic kinase inhibitor	ceritinib	Transcriptomics		SLC19A1	-0.1493179	0.538278937339783	-0.153836398451191	0	0	5	0
Noncardiotoxic kinase inhibitor	ceritinib	Transcriptomics		TRIT1	-0.07130422	0.694422602653503	-0.153784707763708	0	0	5	0
Noncardiotoxic kinase inhibitor	ceritinib	Transcriptomics		ADPRH	-0.09095082	0.743987858295441	-0.15378129026479	0	0	5	0
Noncardiotoxic kinase inhibitor	ceritinib	Transcriptomics		DNAH2	-0.249008	0.222958847880363	0.153749772598337	0	0	5	0
Noncardiotoxic kinase inhibitor	ceritinib	Transcriptomics		SYNC	0.07823645	0.576306223869324	0.153749728614839	0	0	5	0
Noncardiotoxic kinase inhibitor	ceritinib	Transcriptomics		ARHGEF4	0.1000549	0.813155770301819	0.153701030654182	0	0	5	0
Noncardiotoxic kinase inhibitor	ceritinib	Transcriptomics		LOC105372798	-0.2023589	0.883562803268433	-0.153691677898649	0	0	5	0
Noncardiotoxic kinase inhibitor	ceritinib	Transcriptomics		ARPC2	0.04567083	0.416260570287704	0.153674453948567	0	0	5	0
Noncardiotoxic kinase inhibitor	ceritinib	Transcriptomics		RAMP2	0.021362	0.632702589035034	0.153604124772795	0	0	5	0
Noncardiotoxic kinase inhibitor	ceritinib	Transcriptomics		CCDC74B	0.1571662	0.907100021839142	0.153558371688109	0	0	5	0
Noncardiotoxic kinase inhibitor	ceritinib	Transcriptomics		ZNF852	0.1470555	0.865771591663361	0.153533983896253	0	0	5	0
Noncardiotoxic kinase inhibitor	ceritinib	Transcriptomics		GOPC	-0.06882302	0.490505337715149	-0.153429310659086	0	0	5	0
Noncardiotoxic kinase inhibitor	ceritinib	Transcriptomics		TP53BP1	0.06369756	0.9115309715271	0.153426132177499	0	0	5	0
Noncardiotoxic kinase inhibitor	ceritinib	Transcriptomics		C7ORF43	0.05375354	0.745228171348572	0.15341631936651	0	0	5	0
Noncardiotoxic kinase inhibitor	ceritinib	Transcriptomics		ELOVL7	-0.07457118	0.414231032133102	-0.153227971130015	0	0	5	0
Noncardiotoxic kinase inhibitor	ceritinib	Transcriptomics		EIF3CL	0.221632	0.902329325675964	0.153188627718656	0	0	5	0
Noncardiotoxic kinase inhibitor	ceritinib	Transcriptomics		ZEB2	0.04758904	0.679688990116119	0.153138757593618	0	0	5	0
Noncardiotoxic kinase inhibitor	ceritinib	Transcriptomics		ADIPOR1	-0.03037031	0.592505991458893	-0.153131565121121	0	0	5	0
Noncardiotoxic kinase inhibitor	ceritinib	Transcriptomics		NRL	0.1101228	0.793445467948914	0.153100557200422	0	0	5	0
Noncardiotoxic kinase inhibitor	ceritinib	Transcriptomics		LOC102724985	-0.1193054	0.801799654960632	-0.153025803347398	0	0	5	0
Noncardiotoxic kinase inhibitor	ceritinib	Transcriptomics		PPP1R3G	-0.1839224	0.835220336914063	-0.15296183543307	0	0	5	0
Noncardiotoxic kinase inhibitor	ceritinib	Transcriptomics		CHRNG	-0.2345752	0.832165479660034	-0.15290884716724	0	0	5	0
Noncardiotoxic kinase inhibitor	ceritinib	Transcriptomics		SAMD8	0.03279328	0.73172402381897	0.152908087696803	0	0	5	0
Noncardiotoxic kinase inhibitor	ceritinib	Transcriptomics		NLGN4X	-0.1908142	0.388482689857483	-0.152840211815654	0	0	5	0
Noncardiotoxic kinase inhibitor	ceritinib	Transcriptomics		AP1AR	-0.1344236	0.767369210720062	-0.15278045401926	0	0	5	0
Noncardiotoxic kinase inhibitor	ceritinib	Transcriptomics		NUDT16	-0.06869962	0.865825057029724	-0.152634911690834	0	0	5	0
Noncardiotoxic kinase inhibitor	ceritinib	Transcriptomics		ASB3	-0.2963585	0.894082546234131	-0.152580136119692	0	0	5	0
Noncardiotoxic kinase inhibitor	ceritinib	Transcriptomics		TIGD2	-0.123233	0.838526010513306	-0.152520005917241	0	0	5	0
Noncardiotoxic kinase inhibitor	ceritinib	Transcriptomics		PRMT7	-0.08434366	0.813664317131042	-0.152491361194972	0	0	5	0
Noncardiotoxic kinase inhibitor	ceritinib	Transcriptomics		IRX2	-0.1401048	0.760743618011475	-0.152321941966454	0	0	5	0
Noncardiotoxic kinase inhibitor	ceritinib	Transcriptomics		KHSRP	0.02733458	0.655596017837524	0.152290140705748	0	0	5	0
Noncardiotoxic kinase inhibitor	ceritinib	Transcriptomics		SERAC1	-0.09758001	0.877141118049622	-0.152269195281149	0	0	5	0
Noncardiotoxic kinase inhibitor	ceritinib	Transcriptomics		C19ORF18	0.03144903	0.636847913265228	0.152248379635565	0	0	5	0
Noncardiotoxic kinase inhibitor	ceritinib	Transcriptomics		UPF3B	0.1028298	0.928983807563782	0.152214370569964	0	0	5	0
Noncardiotoxic kinase inhibitor	ceritinib	Transcriptomics		FLOT1	0.2151244	0.917836427688599	0.152198930027785	0	0	5	0
Noncardiotoxic kinase inhibitor	ceritinib	Transcriptomics		IFRD2	-0.0617267	0.685016989707947	-0.152171936097861	0	0	5	0
Noncardiotoxic kinase inhibitor	ceritinib	Transcriptomics		IMP3	0.08039782	0.796104609966278	0.152135640556774	0	0	5	0
Noncardiotoxic kinase inhibitor	ceritinib	Transcriptomics		CXORF56	0.05684236	0.84505033493042	0.152109179086157	0	0	5	0
Noncardiotoxic kinase inhibitor	ceritinib	Transcriptomics		SP2	-0.08191447	0.88628751039505	-0.152094381892687	0	0	5	0
Noncardiotoxic kinase inhibitor	ceritinib	Transcriptomics		REXO2	0.0781851	0.711674273014069	0.151990202249775	0	0	5	0
Noncardiotoxic kinase inhibitor	ceritinib	Transcriptomics		ESRRA	0.03899731	0.559955477714539	0.151863679631698	0	0	5	0
Noncardiotoxic kinase inhibitor	ceritinib	Transcriptomics		FLAD1	0.07970737	0.76156097650528	0.15185812844735	0	0	5	0
Noncardiotoxic kinase inhibitor	ceritinib	Transcriptomics		OTULINL	-0.1457324	0.912242352962494	-0.151784649795924	0	0	5	0
Noncardiotoxic kinase inhibitor	ceritinib	Transcriptomics		TIAL1	-0.07817248	0.86742901802063	-0.151732412453515	0	0	5	0
Noncardiotoxic kinase inhibitor	ceritinib	Transcriptomics		MSN	0.02339194	0.314342439174652	0.151726761396645	0	0	5	0
Noncardiotoxic kinase inhibitor	ceritinib	Transcriptomics		ST13	-0.069782	0.698108375072479	-0.151725722137312	0	0	5	0
Noncardiotoxic kinase inhibitor	ceritinib	Transcriptomics		ANKRD37	0.1101793	0.901651501655579	0.151694321755659	0	0	5	0
Noncardiotoxic kinase inhibitor	ceritinib	Transcriptomics		RANBP9	-0.07603907	0.824282050132751	-0.151555501554757	0	0	5	0
Noncardiotoxic kinase inhibitor	ceritinib	Transcriptomics		PATZ1	-0.07931004	0.79546594619751	-0.151436586934726	0	0	5	0
Noncardiotoxic kinase inhibitor	ceritinib	Transcriptomics		EYA3	0.01343111	0.50737863779068	0.151182551216072	0	0	5	0
Noncardiotoxic kinase inhibitor	ceritinib	Transcriptomics		NOP58	-0.06943049	0.59452611207962	-0.151102304744588	0	0	5	0
Noncardiotoxic kinase inhibitor	ceritinib	Transcriptomics		SLC25A39	0.06650858	0.557919383049011	0.151101403216485	0	0	5	0
Noncardiotoxic kinase inhibitor	ceritinib	Transcriptomics		OTUB1	-0.0415159	0.715314209461212	-0.151009220407251	0	0	5	0
Noncardiotoxic kinase inhibitor	ceritinib	Transcriptomics		MRPS26	-0.07844758	0.836452186107635	-0.150879116019628	0	0	5	0
Noncardiotoxic kinase inhibitor	ceritinib	Transcriptomics		DCPS	0.1032975	0.842891097068787	0.150831227795604	0	0	5	0
Noncardiotoxic kinase inhibitor	ceritinib	Transcriptomics		SPRYD4	-0.0879537	0.732091069221497	-0.15076231370959	0	0	5	0
Noncardiotoxic kinase inhibitor	ceritinib	Transcriptomics		PLEKHA1	-0.06049278	0.683245539665222	-0.150755607298882	0	0	5	0
Noncardiotoxic kinase inhibitor	ceritinib	Transcriptomics		TMEM120A	-0.02021331	0.640949785709381	-0.15070001949282	0	0	5	0
Noncardiotoxic kinase inhibitor	ceritinib	Transcriptomics		SLC39A9	-0.03797906	0.573151588439941	-0.150647822455392	0	0	5	0
Noncardiotoxic kinase inhibitor	ceritinib	Transcriptomics		KRIT1	-0.05322159	0.675965785980225	-0.150613384833669	0	0	5	0
Noncardiotoxic kinase inhibitor	ceritinib	Transcriptomics		PCDHA11	0.03222907	0.688416540622711	0.150498360007611	0	0	5	0
Noncardiotoxic kinase inhibitor	ceritinib	Transcriptomics		INVS	0.09416385	0.831276118755341	0.150374553166697	0	0	5	0
Noncardiotoxic kinase inhibitor	ceritinib	Transcriptomics		SRD5A3	-0.1232601	0.343851506710052	-0.15031924684133	0	0	5	0
Noncardiotoxic kinase inhibitor	ceritinib	Transcriptomics		LCA5	0.07240076	0.841347455978394	0.1502424280363	0	0	5	0
Noncardiotoxic kinase inhibitor	ceritinib	Transcriptomics		ASIC1	-0.2343259	0.693732738494873	-0.150184288810771	0	0	5	0
Noncardiotoxic kinase inhibitor	ceritinib	Transcriptomics		COX16	-0.1436579	0.851158142089844	-0.150157669270294	0	0	5	0
Noncardiotoxic kinase inhibitor	ceritinib	Transcriptomics		FAM20A	-0.0880139	0.0955785885453224	-0.150121251687248	0	0	5	0
Noncardiotoxic kinase inhibitor	ceritinib	Transcriptomics		FGFRL1	0.01178578	0.584132254123688	0.150090435551058	0	0	5	0
Noncardiotoxic kinase inhibitor	ceritinib	Transcriptomics		HIST1H2BG	0.1566108	0.846302449703217	0.149935707846382	0	0	5	0
Noncardiotoxic kinase inhibitor	ceritinib	Transcriptomics		TP73	0.1381938	0.813227236270905	0.149889206340675	0	0	5	0
Noncardiotoxic kinase inhibitor	ceritinib	Transcriptomics		RBBP5	-0.06236481	0.784048616886139	-0.149768385107807	0	0	5	0
Noncardiotoxic kinase inhibitor	ceritinib	Transcriptomics		GTF2H1	0.07475139	0.651350319385529	0.14971903187797	0	0	5	0
Noncardiotoxic kinase inhibitor	ceritinib	Transcriptomics		CEP131	0.01363521	0.688349783420563	0.149708481332302	0	0	5	0
Noncardiotoxic kinase inhibitor	ceritinib	Transcriptomics		C19ORF53	-0.02915466	0.587376415729523	-0.149704699863982	0	0	5	0
Noncardiotoxic kinase inhibitor	ceritinib	Transcriptomics		CHST14	0.02220201	0.347611457109451	0.149646428543439	0	0	5	0
Noncardiotoxic kinase inhibitor	ceritinib	Transcriptomics		MACROD1	0.05720003	0.721408426761627	0.149627324095311	0	0	5	0
Noncardiotoxic kinase inhibitor	ceritinib	Transcriptomics		BROX	-0.08400006	0.683962106704712	-0.14946601620332	0	0	5	0
Noncardiotoxic kinase inhibitor	ceritinib	Transcriptomics		NFYC	-0.07819062	0.812838613986969	-0.149459276898072	0	0	5	0
Noncardiotoxic kinase inhibitor	ceritinib	Transcriptomics		PARD6A	-0.2027911	0.88696962594986	-0.149335233962321	0	0	5	0
Noncardiotoxic kinase inhibitor	ceritinib	Transcriptomics		ZNF653	0.1200906	0.863359034061432	0.149245484793024	0	0	5	0
Noncardiotoxic kinase inhibitor	ceritinib	Transcriptomics		PCDHGA5	-0.1905988	0.836506009101868	-0.149234539747912	0	0	5	0
Noncardiotoxic kinase inhibitor	ceritinib	Transcriptomics		TEX10	0.06026676	0.754651486873627	0.14920120780088	0	0	5	0
Noncardiotoxic kinase inhibitor	ceritinib	Transcriptomics		YIPF3	0.0578547	0.693845808506012	0.149141637459375	0	0	5	0
Noncardiotoxic kinase inhibitor	ceritinib	Transcriptomics		CHURC1	-0.0929606	0.416839689016342	-0.149098504754313	0	0	5	0
Noncardiotoxic kinase inhibitor	ceritinib	Transcriptomics		RFX3	0.006856419	0.738260269165039	0.149093839500629	0	0	5	0
Noncardiotoxic kinase inhibitor	ceritinib	Transcriptomics		CALML4	0.09582912	0.915762484073639	0.148979123983909	0	0	5	0
Noncardiotoxic kinase inhibitor	ceritinib	Transcriptomics		JAM3	-0.1062602	0.303847312927246	-0.148905588741097	0	0	5	0
Noncardiotoxic kinase inhibitor	ceritinib	Transcriptomics		INTS6	-0.08736848	0.80306077003479	-0.148865527413743	0	0	5	0
Noncardiotoxic kinase inhibitor	ceritinib	Transcriptomics		TTC33	-0.0857559	0.711717426776886	-0.148738432337764	0	0	5	0
Noncardiotoxic kinase inhibitor	ceritinib	Transcriptomics		FHIT	0.09084249	0.763691544532776	0.14864248854073	0	0	5	0
Noncardiotoxic kinase inhibitor	ceritinib	Transcriptomics		RASA2	0.01397862	0.712874412536621	0.148585468110842	0	0	5	0
Noncardiotoxic kinase inhibitor	ceritinib	Transcriptomics		MID1	-0.06486385	0.82277923822403	-0.148568288602058	0	0	5	0
Noncardiotoxic kinase inhibitor	ceritinib	Transcriptomics		MXRA7	-0.06843378	0.802082240581512	-0.148507239750558	0	0	5	0
Noncardiotoxic kinase inhibitor	ceritinib	Transcriptomics		LRRTM3	-0.1967382	0.397964477539063	0.148357616390321	0	0	5	0
Noncardiotoxic kinase inhibitor	ceritinib	Transcriptomics		HCFC1	0.01334438	0.507470071315765	0.148357448811785	0	0	5	0
Noncardiotoxic kinase inhibitor	ceritinib	Transcriptomics		MTHFD2L	0.05785187	0.811949849128723	0.148350002004422	0	0	5	0
Noncardiotoxic kinase inhibitor	ceritinib	Transcriptomics		MAPKAP1	-0.06584062	0.836009919643402	-0.148301112114824	0	0	5	0
Noncardiotoxic kinase inhibitor	ceritinib	Transcriptomics		C3ORF52	-0.09385829	0.8558629155159	-0.148245606531487	0	0	5	0
Noncardiotoxic kinase inhibitor	ceritinib	Transcriptomics		ZNF521	-0.07425481	0.777665376663208	-0.14819617513435	0	0	5	0
Noncardiotoxic kinase inhibitor	ceritinib	Transcriptomics		BRAF	-0.08538611	0.664117097854614	-0.148108562865261	0	0	5	0
Noncardiotoxic kinase inhibitor	ceritinib	Transcriptomics		ST7	-0.05443248	0.69960606098175	-0.14810683974674	0	0	5	0
Noncardiotoxic kinase inhibitor	ceritinib	Transcriptomics		RSPH3	-0.1144705	0.624308288097382	-0.148101034735727	0	0	5	0
Noncardiotoxic kinase inhibitor	ceritinib	Transcriptomics		HNRNPF	0.03541201	0.555894613265991	0.148089579411149	0	0	5	0
Noncardiotoxic kinase inhibitor	ceritinib	Transcriptomics		BRF1	-0.004094249	0.450601369142532	0.148039012630625	0	0	5	0
Noncardiotoxic kinase inhibitor	ceritinib	Transcriptomics		SHF	0.08175359	0.786958992481232	0.147993848119888	0	0	5	0
Noncardiotoxic kinase inhibitor	ceritinib	Transcriptomics		YKT6	0.05065699	0.554726541042328	0.14794604007712	0	0	5	0
Noncardiotoxic kinase inhibitor	ceritinib	Transcriptomics		AASDH	-0.1414797	0.879762291908264	-0.147856555528997	0	0	5	0
Noncardiotoxic kinase inhibitor	ceritinib	Transcriptomics		DNTTIP1	0.08174728	0.827979862689972	0.147832162483267	0	0	5	0
Noncardiotoxic kinase inhibitor	ceritinib	Transcriptomics		FDXACB1	0.1528544	0.855209648609161	0.147775338883344	0	0	5	0
Noncardiotoxic kinase inhibitor	ceritinib	Transcriptomics		PAGR1	-0.05529982	0.780363976955414	-0.147754927956647	0	0	5	0
Noncardiotoxic kinase inhibitor	ceritinib	Transcriptomics		PSMB10	0.08954141	0.80454295873642	0.147677301928339	0	0	5	0
Noncardiotoxic kinase inhibitor	ceritinib	Transcriptomics		MAP2K1	-0.05578455	0.660218715667725	-0.147628087026561	0	0	5	0
Noncardiotoxic kinase inhibitor	ceritinib	Transcriptomics		MACF1	0.03034809	0.674662172794342	0.147526467777988	0	0	5	0
Noncardiotoxic kinase inhibitor	ceritinib	Transcriptomics		ZNF668	0.0950207	0.641773343086243	0.147501778502099	0	0	5	0
Noncardiotoxic kinase inhibitor	ceritinib	Transcriptomics		GLIPR1L2	0.1425913	0.933184087276459	0.147362539946157	0	0	5	0
Noncardiotoxic kinase inhibitor	ceritinib	Transcriptomics		TRIOBP	-0.08923444	0.462103426456451	-0.147305190970934	0	0	5	0
Noncardiotoxic kinase inhibitor	ceritinib	Transcriptomics		YY1AP1	-0.07191899	0.778835713863373	-0.147203823186616	0	0	5	0
Noncardiotoxic kinase inhibitor	ceritinib	Transcriptomics		LIN37	0.1052776	0.844764351844788	0.146917954785513	0	0	5	0
Noncardiotoxic kinase inhibitor	ceritinib	Transcriptomics		ZNF780A	0.07970522	0.737651646137238	0.146802836739782	0	0	5	0
Noncardiotoxic kinase inhibitor	ceritinib	Transcriptomics		SS18	-0.05215466	0.731624245643616	-0.14677192995926	0	0	5	0
Noncardiotoxic kinase inhibitor	ceritinib	Transcriptomics		HIPK1	0.0607662	0.876709818840027	0.146729458404551	0	0	5	0
Noncardiotoxic kinase inhibitor	ceritinib	Transcriptomics		FAM135A	0.0257428	0.381259948015213	0.146689178831184	0	0	5	0
Noncardiotoxic kinase inhibitor	ceritinib	Transcriptomics		RAB7A	0.06250654	0.806658387184143	0.14666784709688	0	0	5	0
Noncardiotoxic kinase inhibitor	ceritinib	Transcriptomics		C2CD5	-0.09067552	0.422244220972061	-0.146293319792151	0	0	5	0
Noncardiotoxic kinase inhibitor	ceritinib	Transcriptomics		GALK1	0.1200171	0.855279088020325	0.146223354209927	0	0	5	0
Noncardiotoxic kinase inhibitor	ceritinib	Transcriptomics		AHSA1	-0.0728985	0.742865085601807	-0.146221574311375	0	0	5	0
Noncardiotoxic kinase inhibitor	ceritinib	Transcriptomics		C8ORF33	0.06238985	0.77161830663681	0.146215907592657	0	0	5	0
Noncardiotoxic kinase inhibitor	ceritinib	Transcriptomics		APOBEC3D	-0.2294388	0.840195894241333	-0.146174133631635	0	0	5	0
Noncardiotoxic kinase inhibitor	ceritinib	Transcriptomics		ZDHHC11B	-0.1689234	0.624321937561035	-0.146157692066235	0	0	5	0
Noncardiotoxic kinase inhibitor	ceritinib	Transcriptomics		PRR19	-0.1957232	0.839986383914948	-0.146146828954501	0	0	5	0
Noncardiotoxic kinase inhibitor	ceritinib	Transcriptomics		TAOK3	0.08722664	0.913833498954773	0.146049564521599	0	0	5	0
Noncardiotoxic kinase inhibitor	ceritinib	Transcriptomics		ARHGAP44	-0.00381487	0.55058878660202	0.146028763684559	0	0	5	0
Noncardiotoxic kinase inhibitor	ceritinib	Transcriptomics		C12ORF76	0.1104341	0.844778418540955	0.145975982913854	0	0	5	0
Noncardiotoxic kinase inhibitor	ceritinib	Transcriptomics		ACP6	-0.119843	0.76225358247757	-0.145938193139982	0	0	5	0
Noncardiotoxic kinase inhibitor	ceritinib	Transcriptomics		CACUL1	-0.07220481	0.682525992393494	-0.145920241365501	0	0	5	0
Noncardiotoxic kinase inhibitor	ceritinib	Transcriptomics		UTP23	0.100896	0.655467808246613	0.145917263964783	0	0	5	0
Noncardiotoxic kinase inhibitor	ceritinib	Transcriptomics		ZNF175	0.1062306	0.824863970279694	0.145879090301719	0	0	5	0
Noncardiotoxic kinase inhibitor	ceritinib	Transcriptomics		RNF103	0.03247304	0.48593944311142	0.145762019276673	0	0	5	0
Noncardiotoxic kinase inhibitor	ceritinib	Transcriptomics		TSPAN14	0.040482	0.712267339229584	0.145681605030432	0	0	5	0
Noncardiotoxic kinase inhibitor	ceritinib	Transcriptomics		ABHD12B	0.07114774	0.569088518619537	0.145653276220323	0	0	5	0
Noncardiotoxic kinase inhibitor	ceritinib	Transcriptomics		ETAA1	0.005314708	0.529028296470642	0.145592918715011	0	0	5	0
Noncardiotoxic kinase inhibitor	ceritinib	Transcriptomics		MKRN1	0.05255929	0.732875466346741	0.145473172517452	0	0	5	0
Noncardiotoxic kinase inhibitor	ceritinib	Transcriptomics		THAP7	0.08595401	0.883245587348938	0.145411661315741	0	0	5	0
Noncardiotoxic kinase inhibitor	ceritinib	Transcriptomics		SMAD9	0.05882618	0.635471224784851	0.145369652933757	0	0	5	0
Noncardiotoxic kinase inhibitor	ceritinib	Transcriptomics		EEF1AKMT1	0.05229212	0.7325519323349	0.145356121712175	0	0	5	0
Noncardiotoxic kinase inhibitor	ceritinib	Transcriptomics		WDR45B	0.06151056	0.843767940998077	0.145312754710485	0	0	5	0
Noncardiotoxic kinase inhibitor	ceritinib	Transcriptomics		MPRIP	0.05660386	0.723195552825928	0.145121984140662	0	0	5	0
Noncardiotoxic kinase inhibitor	ceritinib	Transcriptomics		SNX19	0.05638778	0.772374749183655	0.144941783226518	0	0	5	0
Noncardiotoxic kinase inhibitor	ceritinib	Transcriptomics		FAM171B	0.1313892	0.705885589122772	0.144713706768093	0	0	5	0
Noncardiotoxic kinase inhibitor	ceritinib	Transcriptomics		STXBP3	-0.07048217	0.684325098991394	-0.144711858773096	0	0	5	0
Noncardiotoxic kinase inhibitor	ceritinib	Transcriptomics		CARS2	-0.08764438	0.85197252035141	-0.14467250532288	0	0	5	0
Noncardiotoxic kinase inhibitor	ceritinib	Transcriptomics		HDLBP	0.02925465	0.410358965396881	0.144629554652613	0	0	5	0
Noncardiotoxic kinase inhibitor	ceritinib	Transcriptomics		ZNF630	0.1027953	0.871807277202606	0.144532127593865	0	0	5	0
Noncardiotoxic kinase inhibitor	ceritinib	Transcriptomics		ZCCHC24	0.02837707	0.652635753154755	0.144530537944048	0	0	5	0
Noncardiotoxic kinase inhibitor	ceritinib	Transcriptomics		ODAM	-0.2858507	0.898103654384613	-0.144524261713469	0	0	5	0
Noncardiotoxic kinase inhibitor	ceritinib	Transcriptomics		SLC25A44	-0.06511579	0.644663691520691	-0.144472131401796	0	0	5	0
Noncardiotoxic kinase inhibitor	ceritinib	Transcriptomics		NCK2	0.04207421	0.639495491981506	0.144457127013304	0	0	5	0
Noncardiotoxic kinase inhibitor	ceritinib	Transcriptomics		MTHFSD	0.02443269	0.547424852848053	0.144435309540745	0	0	5	0
Noncardiotoxic kinase inhibitor	ceritinib	Transcriptomics		COIL	-0.06202545	0.793335556983948	-0.144394444725816	0	0	5	0
Noncardiotoxic kinase inhibitor	ceritinib	Transcriptomics		LRP5L	0.03729969	0.407597094774246	0.144381404589554	0	0	5	0
Noncardiotoxic kinase inhibitor	ceritinib	Transcriptomics		SAMD1	-0.09034799	0.651103317737579	-0.14427719451093	0	0	5	0
Noncardiotoxic kinase inhibitor	ceritinib	Transcriptomics		SLC35G1	-0.1123573	0.647367596626282	-0.144237267463237	0	0	5	0
Noncardiotoxic kinase inhibitor	ceritinib	Transcriptomics		FAHD2B	-0.07911342	0.771468341350555	-0.144215697185473	0	0	5	0
Noncardiotoxic kinase inhibitor	ceritinib	Transcriptomics		PARVB	-0.06007293	0.738099277019501	-0.14418550504123	0	0	5	0
Noncardiotoxic kinase inhibitor	ceritinib	Transcriptomics		ZBTB7C	-0.0005846858	0.686836242675781	0.144125365756727	0	0	5	0
Noncardiotoxic kinase inhibitor	ceritinib	Transcriptomics		KIF13B	-0.03159519	0.425622045993805	0.144000805117728	0	0	5	0
Noncardiotoxic kinase inhibitor	ceritinib	Transcriptomics		ABCA12	-0.1785514	0.917587697505951	-0.143940025697962	0	0	5	0
Noncardiotoxic kinase inhibitor	ceritinib	Transcriptomics		WDR83	0.1313361	0.756429255008698	0.143939185307527	0	0	5	0
Noncardiotoxic kinase inhibitor	ceritinib	Transcriptomics		C12ORF45	-0.1321185	0.795776844024658	-0.143894826760897	0	0	5	0
Noncardiotoxic kinase inhibitor	ceritinib	Transcriptomics		B4GALT5	0.03831594	0.684883832931519	0.143810824767194	0	0	5	0
Noncardiotoxic kinase inhibitor	ceritinib	Transcriptomics		NR1D2	-0.08167978	0.535754919052124	-0.143787782885255	0	0	5	0
Noncardiotoxic kinase inhibitor	ceritinib	Transcriptomics		RABL6	-0.08649643	0.578581273555756	-0.143784772671627	0	0	5	0
Noncardiotoxic kinase inhibitor	ceritinib	Transcriptomics		CAPN6	0.1049036	0.136592283844948	-0.143776466796316	0	1	5	20
Noncardiotoxic kinase inhibitor	ceritinib	Transcriptomics		ZNF512	0.05585157	0.886972606182098	0.143576034172825	0	0	5	0
Noncardiotoxic kinase inhibitor	ceritinib	Transcriptomics		NFATC3	-0.0796771	0.902200698852539	-0.143489878881194	0	0	5	0
Noncardiotoxic kinase inhibitor	ceritinib	Transcriptomics		NOP9	0.07707609	0.809265792369843	0.143438451982257	0	0	5	0
Noncardiotoxic kinase inhibitor	ceritinib	Transcriptomics		MMP1	0.1385417	0.4775071144104	0.143431869348137	0	0	5	0
Noncardiotoxic kinase inhibitor	ceritinib	Transcriptomics		PRR36	-0.2847223	0.124894194304943	-0.143425445670958	0	0	5	0
Noncardiotoxic kinase inhibitor	ceritinib	Transcriptomics		CDK17	0.07974605	0.803599298000336	0.143359199840866	0	0	5	0
Noncardiotoxic kinase inhibitor	ceritinib	Transcriptomics		FAM122A	-0.09460658	0.87335592508316	-0.143169540612952	0	0	5	0
Noncardiotoxic kinase inhibitor	ceritinib	Transcriptomics		ZBTB14	-0.1163858	0.836227416992188	-0.143138445256231	0	0	5	0
Noncardiotoxic kinase inhibitor	ceritinib	Transcriptomics		SETD4	0.08393487	0.893681228160858	0.143135572295872	0	0	5	0
Noncardiotoxic kinase inhibitor	ceritinib	Transcriptomics		FOXJ3	0.04798909	0.749177694320679	0.143061901316617	0	0	5	0
Noncardiotoxic kinase inhibitor	ceritinib	Transcriptomics		GOLPH3L	0.08856626	0.820547103881836	0.143049023086016	0	0	5	0
Noncardiotoxic kinase inhibitor	ceritinib	Transcriptomics		CARD8	-0.08773547	0.836312353610992	-0.142969176479048	0	0	5	0
Noncardiotoxic kinase inhibitor	ceritinib	Transcriptomics		TBC1D13	0.06467485	0.815668106079102	0.142903340705035	0	0	5	0
Noncardiotoxic kinase inhibitor	ceritinib	Transcriptomics		ATL1	-0.1647373	0.89654541015625	-0.142813982122266	0	0	5	0
Noncardiotoxic kinase inhibitor	ceritinib	Transcriptomics		CFAP126	-0.1178334	0.814745545387268	-0.142753248371574	0	0	5	0
Noncardiotoxic kinase inhibitor	ceritinib	Transcriptomics		RORB	-0.05825286	0.449091047048569	0.142746316962114	0	0	5	0
Noncardiotoxic kinase inhibitor	ceritinib	Transcriptomics		MED24	-0.05189013	0.763517796993256	-0.142696672086112	0	0	5	0
Noncardiotoxic kinase inhibitor	ceritinib	Transcriptomics		FUBP3	0.05825684	0.876613795757294	0.142679513212285	0	0	5	0
Noncardiotoxic kinase inhibitor	ceritinib	Transcriptomics		MACROD2	-0.1783304	0.788625478744507	-0.14266846720164	0	0	5	0
Noncardiotoxic kinase inhibitor	ceritinib	Transcriptomics		PM20D1	-0.1278693	0.64772617816925	-0.142643936875218	0	0	5	0
Noncardiotoxic kinase inhibitor	ceritinib	Transcriptomics		RLIM	-0.05342145	0.643913745880127	-0.142458912064603	0	0	5	0
Noncardiotoxic kinase inhibitor	ceritinib	Transcriptomics		RGS6	0.08590719	0.746017813682556	0.142362103041919	0	0	5	0
Noncardiotoxic kinase inhibitor	ceritinib	Transcriptomics		CYYR1	0.1065123	0.688576519489288	0.142298725334535	0	0	5	0
Noncardiotoxic kinase inhibitor	ceritinib	Transcriptomics		ACVR2A	0.08090545	0.868013441562653	0.142292643501267	0	0	5	0
Noncardiotoxic kinase inhibitor	ceritinib	Transcriptomics		SLC26A6	0.00220989	0.603340983390808	0.142138190637294	0	0	5	0
Noncardiotoxic kinase inhibitor	ceritinib	Transcriptomics		FAM227B	-0.1642441	0.648330688476563	-0.142135948582457	0	0	5	0
Noncardiotoxic kinase inhibitor	ceritinib	Transcriptomics		ASAH2B	-0.1491441	0.759202837944031	-0.142044235545853	0	0	5	0
Noncardiotoxic kinase inhibitor	ceritinib	Transcriptomics		ZNF655	0.04667746	0.868022203445435	0.142013996364718	0	0	5	0
Noncardiotoxic kinase inhibitor	ceritinib	Transcriptomics		ANKRD33B	-0.0641164	0.795534074306488	-0.141953789820301	0	0	5	0
Noncardiotoxic kinase inhibitor	ceritinib	Transcriptomics		ZNF318	0.0516742	0.778830170631409	0.141901027817612	0	0	5	0
Noncardiotoxic kinase inhibitor	ceritinib	Transcriptomics		EFR3A	-0.06145341	0.797375082969666	-0.141847555933953	0	0	5	0
Noncardiotoxic kinase inhibitor	ceritinib	Transcriptomics		LETM2	0.1161039	0.896479725837708	0.141807842445912	0	0	5	0
Noncardiotoxic kinase inhibitor	ceritinib	Transcriptomics		ERP29	-0.04456768	0.723152101039886	-0.141796312494831	0	0	5	0
Noncardiotoxic kinase inhibitor	ceritinib	Transcriptomics		GNA11	-0.04984006	0.647680938243866	-0.141545070081553	0	0	5	0
Noncardiotoxic kinase inhibitor	ceritinib	Transcriptomics		APPBP2	-0.06910853	0.72285258769989	-0.141526586812627	0	0	5	0
Noncardiotoxic kinase inhibitor	ceritinib	Transcriptomics		SMTNL2	-0.03678355	0.459379971027374	-0.141500472874968	0	0	5	0
Noncardiotoxic kinase inhibitor	ceritinib	Transcriptomics		MBD5	0.05939446	0.80746591091156	0.141431878373387	0	0	5	0
Noncardiotoxic kinase inhibitor	ceritinib	Transcriptomics		BLOC1S6	-0.07212079	0.637950718402863	-0.141339081539803	0	0	5	0
Noncardiotoxic kinase inhibitor	ceritinib	Transcriptomics		TLCD1	0.1872915	0.685164213180542	0.14131587110092	0	0	5	0
Noncardiotoxic kinase inhibitor	ceritinib	Transcriptomics		PDE9A	0.007927055	0.697272777557373	0.14129864536929	0	0	5	0
Noncardiotoxic kinase inhibitor	ceritinib	Transcriptomics		FANCF	-0.1358439	0.687121331691742	-0.141252133796007	0	0	5	0
Noncardiotoxic kinase inhibitor	ceritinib	Transcriptomics		CTRL	0.1755014	0.915666043758392	0.141217668728969	0	0	5	0
Noncardiotoxic kinase inhibitor	ceritinib	Transcriptomics		LRRC27	0.07677503	0.829777717590332	0.141189976444477	0	0	5	0
Noncardiotoxic kinase inhibitor	ceritinib	Transcriptomics		POU4F1	0.1484609	0.846331179141998	0.141187013424437	0	0	5	0
Noncardiotoxic kinase inhibitor	ceritinib	Transcriptomics		TOX4	0.05479875	0.91571456193924	0.141157323698299	0	0	5	0
Noncardiotoxic kinase inhibitor	ceritinib	Transcriptomics		DPF3	-0.06572592	0.625685811042786	-0.141138245722732	0	0	5	0
Noncardiotoxic kinase inhibitor	ceritinib	Transcriptomics		CDK5RAP1	0.05916787	0.84935587644577	0.141119933573077	0	0	5	0
Noncardiotoxic kinase inhibitor	ceritinib	Transcriptomics		CLEC2A	-0.1220677	0.898582100868225	-0.141113753511706	0	0	5	0
Noncardiotoxic kinase inhibitor	ceritinib	Transcriptomics		EIF2B1	0.06018301	0.876382410526276	0.141098458910029	0	0	5	0
Noncardiotoxic kinase inhibitor	ceritinib	Transcriptomics		EXOSC3	-0.1186034	0.872847139835358	-0.140967540722949	0	0	5	0
Noncardiotoxic kinase inhibitor	ceritinib	Transcriptomics		DZANK1	0.07702517	0.840740561485291	0.140924914271608	0	0	5	0
Noncardiotoxic kinase inhibitor	ceritinib	Transcriptomics		RAC1	-0.06760609	0.8882697224617	-0.140861570019351	0	0	5	0
Noncardiotoxic kinase inhibitor	ceritinib	Transcriptomics		C1ORF74	-0.1731104	0.925350248813629	-0.140838075323144	0	0	5	0
Noncardiotoxic kinase inhibitor	ceritinib	Transcriptomics		GART	0.04852539	0.787637710571289	0.140742003142278	0	0	5	0
Noncardiotoxic kinase inhibitor	ceritinib	Transcriptomics		ZSCAN2	-0.1141785	0.726173520088196	-0.140689741957412	0	0	5	0
Noncardiotoxic kinase inhibitor	ceritinib	Transcriptomics		CARMIL1	-0.005825496	0.431199073791504	-0.140633741384676	0	0	5	0
Noncardiotoxic kinase inhibitor	ceritinib	Transcriptomics		PHC1	0.04496194	0.785914778709412	0.140541987637218	0	0	5	0
Noncardiotoxic kinase inhibitor	ceritinib	Transcriptomics		GSPT2	-0.1013298	0.916356861591339	-0.140522391395046	0	0	5	0
Noncardiotoxic kinase inhibitor	ceritinib	Transcriptomics		DHX57	-0.09036301	0.895861744880676	-0.140238771352888	0	0	5	0
Noncardiotoxic kinase inhibitor	ceritinib	Transcriptomics		ZNF326	0.01252622	0.643631160259247	0.140180288090053	0	0	5	0
Noncardiotoxic kinase inhibitor	ceritinib	Transcriptomics		L3MBTL4	0.0958953	0.641553580760956	0.140136271656796	0	0	5	0
Noncardiotoxic kinase inhibitor	ceritinib	Transcriptomics		ACOX2	-0.04559502	0.667324662208557	-0.140094977705315	0	0	5	0
Noncardiotoxic kinase inhibitor	ceritinib	Transcriptomics		RBL2	-0.04665435	0.79173356294632	-0.140037388639099	0	0	5	0
Noncardiotoxic kinase inhibitor	ceritinib	Transcriptomics		IKBKE	0.08586483	0.350156158208847	0.140023345464504	0	0	5	0
Noncardiotoxic kinase inhibitor	ceritinib	Transcriptomics		SMG8	0.07422081	0.853424072265625	0.139925400759387	0	0	5	0
Noncardiotoxic kinase inhibitor	ceritinib	Transcriptomics		LIAS	-0.130099	0.837408483028412	-0.139877913600282	0	0	5	0
Noncardiotoxic kinase inhibitor	ceritinib	Transcriptomics		PDXDC1	0.1675171	0.902487933635712	0.13986365609743	0	0	5	0
Noncardiotoxic kinase inhibitor	ceritinib	Transcriptomics		SGIP1	0.07951169	0.694745242595673	0.139846624533718	0	0	5	0
Noncardiotoxic kinase inhibitor	ceritinib	Transcriptomics		FANCE	0.04486451	0.456527411937714	0.139757847452483	0	0	5	0
Noncardiotoxic kinase inhibitor	ceritinib	Transcriptomics		EXOC1	0.05161097	0.753102242946625	0.139639833133432	0	0	5	0
Noncardiotoxic kinase inhibitor	ceritinib	Transcriptomics		PCDHB9	-0.1283825	0.770939767360687	-0.139616616962412	0	0	5	0
Noncardiotoxic kinase inhibitor	ceritinib	Transcriptomics		SLF2	-0.06884114	0.724013447761536	-0.139602640878754	0	0	5	0
Noncardiotoxic kinase inhibitor	ceritinib	Transcriptomics		NQO2	-0.05540238	0.720682203769684	-0.139567139292733	0	0	5	0
Noncardiotoxic kinase inhibitor	ceritinib	Transcriptomics		MYSM1	0.02603082	0.756917119026184	0.139541139989536	0	0	5	0
Noncardiotoxic kinase inhibitor	ceritinib	Transcriptomics		FGFR3	-0.05891639	0.712237000465393	-0.139520210345847	0	0	5	0
Noncardiotoxic kinase inhibitor	ceritinib	Transcriptomics		PPP4R3A	-0.05673692	0.733161449432373	-0.139493837597067	0	0	5	0
Noncardiotoxic kinase inhibitor	ceritinib	Transcriptomics		TAF1B	-0.1180978	0.831182956695557	-0.139429725913524	0	0	5	0
Noncardiotoxic kinase inhibitor	ceritinib	Transcriptomics		ZNF33A	0.005378151	0.618750989437103	0.139399134654601	0	0	5	0
Noncardiotoxic kinase inhibitor	ceritinib	Transcriptomics		BLZF1	-0.06163642	0.760894954204559	-0.139384760598343	0	0	5	0
Noncardiotoxic kinase inhibitor	ceritinib	Transcriptomics		SLC5A3	-0.01817235	0.605563580989838	-0.139289671820026	0	0	5	0
Noncardiotoxic kinase inhibitor	ceritinib	Transcriptomics		RGS17	0.1219886	0.922274947166443	0.139259928293545	0	0	5	0
Noncardiotoxic kinase inhibitor	ceritinib	Transcriptomics		ZNF511	-0.09359474	0.836380839347839	-0.139190840643235	0	0	5	0
Noncardiotoxic kinase inhibitor	ceritinib	Transcriptomics		DHRS1	-0.09764709	0.818989872932434	-0.139063453165542	0	0	5	0
Noncardiotoxic kinase inhibitor	ceritinib	Transcriptomics		SNRPB	-0.04974208	0.588001012802124	-0.138999634343577	0	0	5	0
Noncardiotoxic kinase inhibitor	ceritinib	Transcriptomics		UBQLN4	0.06333131	0.736490249633789	0.138485404916592	0	0	5	0
Noncardiotoxic kinase inhibitor	ceritinib	Transcriptomics		PTPA	-0.04378176	0.832865953445435	-0.138478918879058	0	0	5	0
Noncardiotoxic kinase inhibitor	ceritinib	Transcriptomics		PPP1R8	-0.03295605	0.703732132911682	-0.138429279800157	0	0	5	0
Noncardiotoxic kinase inhibitor	ceritinib	Transcriptomics		POLR3F	-0.08550097	0.77610319852829	-0.138369555509411	0	0	5	0
Noncardiotoxic kinase inhibitor	ceritinib	Transcriptomics		TAF5	0.134283	0.884686589241028	0.138364874602705	0	0	5	0
Noncardiotoxic kinase inhibitor	ceritinib	Transcriptomics		LRRC8C	-0.1224719	0.834618270397186	-0.13824195808791	0	0	5	0
Noncardiotoxic kinase inhibitor	ceritinib	Transcriptomics		HNRNPDL	-0.0600088	0.731840908527374	-0.138223206510345	0	0	5	0
Noncardiotoxic kinase inhibitor	ceritinib	Transcriptomics		ZSWIM9	-0.03259286	0.594562113285065	0.138070290727831	0	0	5	0
Noncardiotoxic kinase inhibitor	ceritinib	Transcriptomics		ZSWIM3	0.06849286	0.753421604633331	0.138059801362368	0	0	5	0
Noncardiotoxic kinase inhibitor	ceritinib	Transcriptomics		CHTF18	-0.03218678	0.716787159442902	-0.138037341242043	0	0	5	0
Noncardiotoxic kinase inhibitor	ceritinib	Transcriptomics		MAGI2	0.06347881	0.818622171878815	0.137949182802303	0	0	5	0
Noncardiotoxic kinase inhibitor	ceritinib	Transcriptomics		SMG7	-0.07441004	0.866188704967499	-0.137928018586977	0	0	5	0
Noncardiotoxic kinase inhibitor	ceritinib	Transcriptomics		GSTO2	0.1057335	0.876466155052185	0.137894729605028	0	0	5	0
Noncardiotoxic kinase inhibitor	ceritinib	Transcriptomics		CNOT3	0.1029475	0.755617260932922	0.137859013848847	0	0	5	0
Noncardiotoxic kinase inhibitor	ceritinib	Transcriptomics		KDM4D	0.1505378	0.802840948104858	0.137842044961149	0	0	5	0
Noncardiotoxic kinase inhibitor	ceritinib	Transcriptomics		SMARCD3	0.06087643	0.737737357616425	0.137825160600461	0	0	5	0
Noncardiotoxic kinase inhibitor	ceritinib	Transcriptomics		DNAH7	-0.2460494	0.882841467857361	-0.137735205760407	0	0	5	0
Noncardiotoxic kinase inhibitor	ceritinib	Transcriptomics		SLC37A4	-0.06247709	0.830832779407501	-0.137703846238078	0	0	5	0
Noncardiotoxic kinase inhibitor	ceritinib	Transcriptomics		C1QTNF3	0.07076347	0.664505839347839	0.137447787173967	0	0	5	0
Noncardiotoxic kinase inhibitor	ceritinib	Transcriptomics		BRF2	-0.09048575	0.877996861934662	-0.137432252999788	0	0	5	0
Noncardiotoxic kinase inhibitor	ceritinib	Transcriptomics		NUAK1	0.001810858	0.442437618970871	0.137425813895949	0	0	5	0
Noncardiotoxic kinase inhibitor	ceritinib	Transcriptomics		ZC3HAV1L	0.07203916	0.84900438785553	0.137323264078812	0	0	5	0
Noncardiotoxic kinase inhibitor	ceritinib	Transcriptomics		PHF5A	-0.07258443	0.809284329414368	-0.137195851738668	0	0	5	0
Noncardiotoxic kinase inhibitor	ceritinib	Transcriptomics		RECQL	0.04717792	0.507463872432709	0.137141433304188	0	0	5	0
Noncardiotoxic kinase inhibitor	ceritinib	Transcriptomics		NT5C3B	0.05700637	0.715212345123291	0.137002375598916	0	0	5	0
Noncardiotoxic kinase inhibitor	ceritinib	Transcriptomics		PCDHGB2	-0.1810712	0.845342993736267	-0.136787780165705	0	0	5	0
Noncardiotoxic kinase inhibitor	ceritinib	Transcriptomics		TAOK2	0.01490994	0.52415144443512	0.136758376281706	0	0	5	0
Noncardiotoxic kinase inhibitor	ceritinib	Transcriptomics		NRG3	-0.1335057	0.924663066864014	-0.136733598173567	0	0	5	0
Noncardiotoxic kinase inhibitor	ceritinib	Transcriptomics		POLR2H	0.08778602	0.900592505931854	0.136648942284357	0	0	5	0
Noncardiotoxic kinase inhibitor	ceritinib	Transcriptomics		CYP2E1	-0.1037201	0.752139508724213	-0.136553643618395	0	0	5	0
Noncardiotoxic kinase inhibitor	ceritinib	Transcriptomics		RANBP2	-0.0521434	0.691896855831146	-0.136542361587648	0	0	5	0
Noncardiotoxic kinase inhibitor	ceritinib	Transcriptomics		TUBGCP4	-0.1066849	0.900097787380219	-0.136509796604015	0	0	5	0
Noncardiotoxic kinase inhibitor	ceritinib	Transcriptomics		CBWD3	0.1748809	0.920215368270874	0.136503939203327	0	0	5	0
Noncardiotoxic kinase inhibitor	ceritinib	Transcriptomics		DNMT3A	0.004118794	0.606904149055481	0.136448368486161	0	0	5	0
Noncardiotoxic kinase inhibitor	ceritinib	Transcriptomics		RPP38	0.1103441	0.846312940120697	0.136342891144395	0	0	5	0
Noncardiotoxic kinase inhibitor	ceritinib	Transcriptomics		NMB	0.1441891	0.600250363349915	0.136302668543862	0	0	5	0
Noncardiotoxic kinase inhibitor	ceritinib	Transcriptomics		GMPPB	-0.03870279	0.540648579597473	-0.136273068123843	0	0	5	0
Noncardiotoxic kinase inhibitor	ceritinib	Transcriptomics		DOCK7	-0.07016917	0.933804035186768	-0.136197753927029	0	0	5	0
Noncardiotoxic kinase inhibitor	ceritinib	Transcriptomics		TPPP	-0.06570827	0.278813689947128	-0.136165872674528	0	0	5	0
Noncardiotoxic kinase inhibitor	ceritinib	Transcriptomics		SYNRG	-0.2016295	0.864670991897583	-0.136147842426889	0	0	5	0
Noncardiotoxic kinase inhibitor	ceritinib	Transcriptomics		CHRM4	0.172032	0.810150623321533	0.136129327115553	0	0	5	0
Noncardiotoxic kinase inhibitor	ceritinib	Transcriptomics		PCDHGC4	0.04775231	0.740945219993591	0.13603183738304	0	0	5	0
Noncardiotoxic kinase inhibitor	ceritinib	Transcriptomics		ABHD5	0.005138254	0.362489849328995	-0.136004358937785	0	0	5	0
Noncardiotoxic kinase inhibitor	ceritinib	Transcriptomics		C11ORF21	-0.02893509	0.194143682718277	-0.135977245643824	0	0	5	0
Noncardiotoxic kinase inhibitor	ceritinib	Transcriptomics		PRMT5	-0.06247442	0.685906529426575	-0.135962661948372	0	0	5	0
Noncardiotoxic kinase inhibitor	ceritinib	Transcriptomics		KIAA1551	0.02817755	0.684330105781555	0.135909525089285	0	0	5	0
Noncardiotoxic kinase inhibitor	ceritinib	Transcriptomics		NUDT17	0.1262729	0.923222124576569	0.13589025167666	0	0	5	0
Noncardiotoxic kinase inhibitor	ceritinib	Transcriptomics		OSTF1	-0.1011137	0.766027212142944	-0.135832478334594	0	0	5	0
Noncardiotoxic kinase inhibitor	ceritinib	Transcriptomics		DHRS3	0.07307851	0.066512905061245	-0.135743681560582	0	1	5	20
Noncardiotoxic kinase inhibitor	ceritinib	Transcriptomics		C16ORF46	-0.1727309	0.858728289604187	-0.135730188019589	0	0	5	0
Noncardiotoxic kinase inhibitor	ceritinib	Transcriptomics		ARMCX4	-0.07297312	0.520989418029785	-0.135683129708564	0	0	5	0
Noncardiotoxic kinase inhibitor	ceritinib	Transcriptomics		PCYOX1L	0.07656726	0.657531380653381	0.135666152037716	0	0	5	0
Noncardiotoxic kinase inhibitor	ceritinib	Transcriptomics		NDST1	-0.05682307	0.381847560405731	-0.135622351045961	0	0	5	0
Noncardiotoxic kinase inhibitor	ceritinib	Transcriptomics		MAP7D3	0.0676901	0.655808091163635	0.135543275833176	0	0	5	0
Noncardiotoxic kinase inhibitor	ceritinib	Transcriptomics		C14ORF93	0.05915402	0.846915006637573	0.135518579169001	0	0	5	0
Noncardiotoxic kinase inhibitor	ceritinib	Transcriptomics		MED1	-0.06531232	0.86085045337677	-0.13535324248072	0	0	5	0
Noncardiotoxic kinase inhibitor	ceritinib	Transcriptomics		AGGF1	-0.08091177	0.71489405632019	-0.135119307997507	0	0	5	0
Noncardiotoxic kinase inhibitor	ceritinib	Transcriptomics		ALKBH6	0.07933841	0.806166648864746	0.135090610703028	0	0	5	0
Noncardiotoxic kinase inhibitor	ceritinib	Transcriptomics		PNPT1	-0.06782247	0.623374760150909	-0.134992100130239	0	0	5	0
Noncardiotoxic kinase inhibitor	ceritinib	Transcriptomics		GNE	0.08144376	0.9044548869133	0.134965884078558	0	0	5	0
Noncardiotoxic kinase inhibitor	ceritinib	Transcriptomics		HSPA13	0.0323322	0.352311253547668	-0.13496440676901	0	0	5	0
Noncardiotoxic kinase inhibitor	ceritinib	Transcriptomics		NUMB	0.06551271	0.921338319778442	0.134939769885881	0	0	5	0
Noncardiotoxic kinase inhibitor	ceritinib	Transcriptomics		GPATCH4	0.07343682	0.611587822437286	0.134796763098019	0	0	5	0
Noncardiotoxic kinase inhibitor	ceritinib	Transcriptomics		HRASLS	-0.1606097	0.665091872215271	-0.134738695824519	0	0	5	0
Noncardiotoxic kinase inhibitor	ceritinib	Transcriptomics		C16ORF91	-0.04302277	0.699319124221802	-0.134689903848233	0	0	5	0
Noncardiotoxic kinase inhibitor	ceritinib	Transcriptomics		CCDC36	0.1349474	0.910662770271301	0.134658399846004	0	0	5	0
Noncardiotoxic kinase inhibitor	ceritinib	Transcriptomics		ASS1	-0.1391125	0.000217253123992123	-0.134570344629494	1	2	5	60
Noncardiotoxic kinase inhibitor	ceritinib	Transcriptomics		THAP11	-0.06887585	0.824456632137299	-0.134493162906214	0	0	5	0
Noncardiotoxic kinase inhibitor	ceritinib	Transcriptomics		RTL5	0.05681104	0.849623441696167	0.134491448119568	0	0	5	0
Noncardiotoxic kinase inhibitor	ceritinib	Transcriptomics		PIGC	-0.0617189	0.750950813293457	-0.134413700188279	0	0	5	0
Noncardiotoxic kinase inhibitor	ceritinib	Transcriptomics		LRP5	0.01807838	0.413425594568253	0.134412086621245	0	0	5	0
Noncardiotoxic kinase inhibitor	ceritinib	Transcriptomics		ZNF433	-0.2010988	0.778205513954163	-0.134331039662388	0	0	5	0
Noncardiotoxic kinase inhibitor	ceritinib	Transcriptomics		RGS14	-0.05810739	0.536918878555298	-0.134300914463807	0	0	5	0
Noncardiotoxic kinase inhibitor	ceritinib	Transcriptomics		CMIP	0.01631214	0.555378973484039	0.13428506563318	0	0	5	0
Noncardiotoxic kinase inhibitor	ceritinib	Transcriptomics		RP2	-0.1186228	0.630465626716614	-0.134269417088905	0	0	5	0
Noncardiotoxic kinase inhibitor	ceritinib	Transcriptomics		SSBP2	-0.07991078	0.654181063175201	-0.134194373863293	0	0	5	0
Noncardiotoxic kinase inhibitor	ceritinib	Transcriptomics		ZNF551	0.09799019	0.936545193195343	0.134122977832237	0	0	5	0
Noncardiotoxic kinase inhibitor	ceritinib	Transcriptomics		RPL7L1	-0.06196861	0.865753293037415	-0.134117031801771	0	0	5	0
Noncardiotoxic kinase inhibitor	ceritinib	Transcriptomics		ADAT3	0.03592504	0.697097420692444	0.134100575932994	0	0	5	0
Noncardiotoxic kinase inhibitor	ceritinib	Transcriptomics		NHLRC1	-0.1710917	0.885766983032227	-0.134029516697169	0	0	5	0
Noncardiotoxic kinase inhibitor	ceritinib	Transcriptomics		SGTA	-0.0429935	0.648328542709351	-0.13380783465185	0	0	5	0
Noncardiotoxic kinase inhibitor	ceritinib	Transcriptomics		ALG12	0.04490719	0.547437727451324	0.1337991638413	0	0	5	0
Noncardiotoxic kinase inhibitor	ceritinib	Transcriptomics		ZNF25	0.06062172	0.681518077850342	0.133796012282001	0	0	5	0
Noncardiotoxic kinase inhibitor	ceritinib	Transcriptomics		PIH1D2	-0.2152756	0.844074249267578	-0.133686656920193	0	0	5	0
Noncardiotoxic kinase inhibitor	ceritinib	Transcriptomics		TCF7L2	-0.1179544	0.190559417009354	-0.13367739245577	0	1	5	20
Noncardiotoxic kinase inhibitor	ceritinib	Transcriptomics		FSD1	0.2437812	0.49602946639061	0.13352188697885	0	0	5	0
Noncardiotoxic kinase inhibitor	ceritinib	Transcriptomics		PTRH1	0.08475299	0.902003049850464	0.13349619336998	0	0	5	0
Noncardiotoxic kinase inhibitor	ceritinib	Transcriptomics		DNAJC11	-0.05714663	0.802121043205261	-0.133471829645957	0	0	5	0
Noncardiotoxic kinase inhibitor	ceritinib	Transcriptomics		TSHZ1	0.03197699	0.774649739265442	0.133451878392982	0	0	5	0
Noncardiotoxic kinase inhibitor	ceritinib	Transcriptomics		DERL2	0.08619172	0.682284116744995	0.133413626286586	0	0	5	0
Noncardiotoxic kinase inhibitor	ceritinib	Transcriptomics		CDK5R1	0.06046594	0.76845520734787	0.1333688165606	0	0	5	0
Noncardiotoxic kinase inhibitor	ceritinib	Transcriptomics		NRGN	-0.1897516	0.855464100837708	-0.133284225833577	0	0	5	0
Noncardiotoxic kinase inhibitor	ceritinib	Transcriptomics		DUSP16	0.02988353	0.619660258293152	0.133259069080015	0	0	5	0
Noncardiotoxic kinase inhibitor	ceritinib	Transcriptomics		HERC2	0.05382782	0.844719469547272	0.133250274126391	0	0	5	0
Noncardiotoxic kinase inhibitor	ceritinib	Transcriptomics		TM7SF3	-0.06951956	0.804638624191284	-0.133249619162779	0	0	5	0
Noncardiotoxic kinase inhibitor	ceritinib	Transcriptomics		SYNDIG1	-0.1226597	0.16547666490078	-0.133222230242673	0	0	5	0
Noncardiotoxic kinase inhibitor	ceritinib	Transcriptomics		TADA2B	-0.06822348	0.721222698688507	-0.133207438116024	0	0	5	0
Noncardiotoxic kinase inhibitor	ceritinib	Transcriptomics		MCPH1	-0.07774667	0.851327061653137	-0.133134465632559	0	0	5	0
Noncardiotoxic kinase inhibitor	ceritinib	Transcriptomics		RBM42	0.0453385	0.574331104755402	0.133129741443291	0	0	5	0
Noncardiotoxic kinase inhibitor	ceritinib	Transcriptomics		SLC25A35	0.1484752	0.77387523651123	0.133128261027841	0	0	5	0
Noncardiotoxic kinase inhibitor	ceritinib	Transcriptomics		ZNF419	0.07286882	0.737167119979858	0.132915437403909	0	0	5	0
Noncardiotoxic kinase inhibitor	ceritinib	Transcriptomics		RFX7	-0.07030439	0.562900424003601	-0.132913401480819	0	0	5	0
Noncardiotoxic kinase inhibitor	ceritinib	Transcriptomics		TXNDC5	0.1663438	0.856299042701721	0.132483502560045	0	0	5	0
Noncardiotoxic kinase inhibitor	ceritinib	Transcriptomics		UBE2I	-0.06739573	0.860642552375793	-0.132480074015136	0	0	5	0
Noncardiotoxic kinase inhibitor	ceritinib	Transcriptomics		HDAC11	0.04622384	0.728046596050262	0.132441166858492	0	0	5	0
Noncardiotoxic kinase inhibitor	ceritinib	Transcriptomics		SHBG	0.06789797	0.709175884723663	0.13233935504816	0	0	5	0
Noncardiotoxic kinase inhibitor	ceritinib	Transcriptomics		C20ORF96	0.05114125	0.779747307300568	0.132271263914752	0	0	5	0
Noncardiotoxic kinase inhibitor	ceritinib	Transcriptomics		CEP350	-0.06097303	0.72447007894516	-0.132245158624671	0	0	5	0
Noncardiotoxic kinase inhibitor	ceritinib	Transcriptomics		GPHN	0.05602994	0.835824549198151	0.132165292410428	0	0	5	0
Noncardiotoxic kinase inhibitor	ceritinib	Transcriptomics		CENPS	-0.09454666	0.880315959453583	-0.132143508755265	0	0	5	0
Noncardiotoxic kinase inhibitor	ceritinib	Transcriptomics		FAM32A	-0.04365621	0.716157734394073	-0.132124670933926	0	0	5	0
Noncardiotoxic kinase inhibitor	ceritinib	Transcriptomics		ZFP69	0.09863645	0.858918905258179	0.132099921036693	0	0	5	0
Noncardiotoxic kinase inhibitor	ceritinib	Transcriptomics		TBC1D22A	0.05575874	0.795819520950317	0.132093193835911	0	0	5	0
Noncardiotoxic kinase inhibitor	ceritinib	Transcriptomics		SUPT16H	-0.05597392	0.858323395252228	-0.132071449522315	0	0	5	0
Noncardiotoxic kinase inhibitor	ceritinib	Transcriptomics		IDI2	0.1517028	0.808369338512421	0.132064904124626	0	0	5	0
Noncardiotoxic kinase inhibitor	ceritinib	Transcriptomics		LARP1B	-0.05268674	0.664660692214966	-0.131882613045836	0	0	5	0
Noncardiotoxic kinase inhibitor	ceritinib	Transcriptomics		NOMO1	-0.1415546	0.921536564826965	-0.131868760359041	0	0	5	0
Noncardiotoxic kinase inhibitor	ceritinib	Transcriptomics		VRK3	0.07871598	0.874035537242889	0.131823120388484	0	0	5	0
Noncardiotoxic kinase inhibitor	ceritinib	Transcriptomics		NUP153	-0.05043191	0.69109171628952	-0.131628862932599	0	0	5	0
Noncardiotoxic kinase inhibitor	ceritinib	Transcriptomics		ZBTB24	0.08446201	0.864711761474609	0.131616843234751	0	0	5	0
Noncardiotoxic kinase inhibitor	ceritinib	Transcriptomics		DPM1	-0.04334909	0.745384693145752	-0.131616008095407	0	0	5	0
Noncardiotoxic kinase inhibitor	ceritinib	Transcriptomics		SALL1	-0.05983771	0.626324832439423	0.131589535353281	0	0	5	0
Noncardiotoxic kinase inhibitor	ceritinib	Transcriptomics		RPL19	-0.02684282	0.614678025245667	-0.131542830085289	0	0	5	0
Noncardiotoxic kinase inhibitor	ceritinib	Transcriptomics		EDNRA	-0.0650364	0.647288382053375	-0.131531934216729	0	0	5	0
Noncardiotoxic kinase inhibitor	ceritinib	Transcriptomics		LOC102724788	0.1947974	0.935319244861603	0.131375945152047	0	0	5	0
Noncardiotoxic kinase inhibitor	ceritinib	Transcriptomics		WDR89	0.08494125	0.815588712692261	0.131297547170252	0	0	5	0
Noncardiotoxic kinase inhibitor	ceritinib	Transcriptomics		DDX42	0.0601859	0.904402911663055	0.131284814154484	0	0	5	0
Noncardiotoxic kinase inhibitor	ceritinib	Transcriptomics		SLC5A12	-0.1249237	0.640977084636688	-0.131241934788368	0	0	5	0
Noncardiotoxic kinase inhibitor	ceritinib	Transcriptomics		MED23	0.05042075	0.840252041816711	0.131148189141175	0	0	5	0
Noncardiotoxic kinase inhibitor	ceritinib	Transcriptomics		TRIP11	-0.06034677	0.779186964035034	-0.131138692332005	0	0	5	0
Noncardiotoxic kinase inhibitor	ceritinib	Transcriptomics		NAA16	-0.08671862	0.616091787815094	-0.131130893609847	0	0	5	0
Noncardiotoxic kinase inhibitor	ceritinib	Transcriptomics		CRNDE	-0.1459691	0.740944623947144	-0.13108538525267	0	0	5	0
Noncardiotoxic kinase inhibitor	ceritinib	Transcriptomics		ARPC3	0.0003630638	0.387563586235046	-0.131040537007131	0	0	5	0
Noncardiotoxic kinase inhibitor	ceritinib	Transcriptomics		PCDHGA6	-0.1420763	0.611573100090027	-0.131023925099998	0	0	5	0
Noncardiotoxic kinase inhibitor	ceritinib	Transcriptomics		GPR180	-0.02070888	0.687088489532471	-0.131007967666177	0	0	5	0
Noncardiotoxic kinase inhibitor	ceritinib	Transcriptomics		SLC11A2	0.07759197	0.684873282909393	0.130991118605183	0	0	5	0
Noncardiotoxic kinase inhibitor	ceritinib	Transcriptomics		RNF113A	-0.06792945	0.755607962608337	-0.130918874368814	0	0	5	0
Noncardiotoxic kinase inhibitor	ceritinib	Transcriptomics		HEATR6	0.04376469	0.802071034908295	0.130887552443988	0	0	5	0
Noncardiotoxic kinase inhibitor	ceritinib	Transcriptomics		BPTF	-0.07015838	0.856277227401733	-0.130838430363078	0	0	5	0
Noncardiotoxic kinase inhibitor	ceritinib	Transcriptomics		RGPD2	-0.1405054	0.898190021514893	-0.130635720455549	0	0	5	0
Noncardiotoxic kinase inhibitor	ceritinib	Transcriptomics		MEAF6	0.02877208	0.829654037952423	0.130616643607523	0	0	5	0
Noncardiotoxic kinase inhibitor	ceritinib	Transcriptomics		FBF1	-0.1298345	0.834435820579529	-0.13057130580165	0	0	5	0
Noncardiotoxic kinase inhibitor	ceritinib	Transcriptomics		DENND1A	0.03922086	0.725248157978058	0.130562853370651	0	0	5	0
Noncardiotoxic kinase inhibitor	ceritinib	Transcriptomics		SLC30A8	-0.1109361	0.858882963657379	-0.130386439927503	0	0	5	0
Noncardiotoxic kinase inhibitor	ceritinib	Transcriptomics		FZD9	0.08231612	0.772630512714386	0.130312160864629	0	0	5	0
Noncardiotoxic kinase inhibitor	ceritinib	Transcriptomics		RPS19BP1	0.06812032	0.675319254398346	0.130223144605127	0	0	5	0
Noncardiotoxic kinase inhibitor	ceritinib	Transcriptomics		COX20	-0.1584219	0.842689573764801	-0.130210950250601	0	0	5	0
Noncardiotoxic kinase inhibitor	ceritinib	Transcriptomics		DIP2C	-0.03671328	0.797694623470306	-0.130203946590632	0	0	5	0
Noncardiotoxic kinase inhibitor	ceritinib	Transcriptomics		ZNF613	0.1102595	0.911594390869141	0.130148715625054	0	0	5	0
Noncardiotoxic kinase inhibitor	ceritinib	Transcriptomics		CDC16	-0.05353221	0.819998443126678	-0.130071897839671	0	0	5	0
Noncardiotoxic kinase inhibitor	ceritinib	Transcriptomics		SCRN2	-0.003802335	0.593032896518707	0.129986219422155	0	0	5	0
Noncardiotoxic kinase inhibitor	ceritinib	Transcriptomics		NAT10	0.05529438	0.859234511852264	0.12995905497849	0	0	5	0
Noncardiotoxic kinase inhibitor	ceritinib	Transcriptomics		RIOX2	0.08225806	0.870890557765961	0.129942274999097	0	0	5	0
Noncardiotoxic kinase inhibitor	ceritinib	Transcriptomics		BAZ2B	0.02942725	0.711845397949219	0.129908379900016	0	0	5	0
Noncardiotoxic kinase inhibitor	ceritinib	Transcriptomics		SARAF	-0.04082908	0.753695964813232	-0.129798759747204	0	0	5	0
Noncardiotoxic kinase inhibitor	ceritinib	Transcriptomics		PRKD1	0.009979313	0.360604226589203	0.129678366040209	0	0	5	0
Noncardiotoxic kinase inhibitor	ceritinib	Transcriptomics		BLOC1S2	-0.07290927	0.745675504207611	-0.129674342347159	0	0	5	0
Noncardiotoxic kinase inhibitor	ceritinib	Transcriptomics		EXD2	0.03440491	0.813490033149719	0.129650922542017	0	0	5	0
Noncardiotoxic kinase inhibitor	ceritinib	Transcriptomics		RNF167	0.05424558	0.822628855705261	0.129648637875823	0	0	5	0
Noncardiotoxic kinase inhibitor	ceritinib	Transcriptomics		HSPA5	-0.03236028	0.381753385066986	-0.129500984274796	0	0	5	0
Noncardiotoxic kinase inhibitor	ceritinib	Transcriptomics		CLEC4A	0.1276412	0.940414190292358	0.129469382874945	0	0	5	0
Noncardiotoxic kinase inhibitor	ceritinib	Transcriptomics		MRRF	0.05125035	0.781734466552734	0.129400021400207	0	0	5	0
Noncardiotoxic kinase inhibitor	ceritinib	Transcriptomics		MROH8	-0.1418694	0.792859017848969	-0.129280425694057	0	0	5	0
Noncardiotoxic kinase inhibitor	ceritinib	Transcriptomics		PILRB	-0.06197388	0.769625186920166	-0.129245935795396	0	0	5	0
Noncardiotoxic kinase inhibitor	ceritinib	Transcriptomics		RCOR2	-0.04910455	0.435143232345581	-0.129158011894971	0	0	5	0
Noncardiotoxic kinase inhibitor	ceritinib	Transcriptomics		CUL4B	0.04244293	0.448365688323975	0.129149234997482	0	0	5	0
Noncardiotoxic kinase inhibitor	ceritinib	Transcriptomics		RAB8A	-0.0362917	0.7127765417099	-0.128945171208326	0	0	5	0
Noncardiotoxic kinase inhibitor	ceritinib	Transcriptomics		DCAF11	-0.05748336	0.787244260311127	-0.128837465397027	0	0	5	0
Noncardiotoxic kinase inhibitor	ceritinib	Transcriptomics		TMEM68	-0.1389489	0.908563494682312	-0.128829817516526	0	0	5	0
Noncardiotoxic kinase inhibitor	ceritinib	Transcriptomics		DCAF5	-0.07281812	0.749303638935089	-0.12866441449288	0	0	5	0
Noncardiotoxic kinase inhibitor	ceritinib	Transcriptomics		C6ORF201	0.05030405	0.797622203826904	0.128637527872071	0	0	5	0
Noncardiotoxic kinase inhibitor	ceritinib	Transcriptomics		EXOC2	-0.07059674	0.890657961368561	-0.128598600562541	0	0	5	0
Noncardiotoxic kinase inhibitor	ceritinib	Transcriptomics		GNG8	0.1388653	0.910872280597687	0.128507536133325	0	0	5	0
Noncardiotoxic kinase inhibitor	ceritinib	Transcriptomics		LBHD1	0.1519495	0.924378871917725	0.12841530958485	0	0	5	0
Noncardiotoxic kinase inhibitor	ceritinib	Transcriptomics		GCK	0.096155	0.825272738933563	0.128393378859185	0	0	5	0
Noncardiotoxic kinase inhibitor	ceritinib	Transcriptomics		ZNF790	0.006673661	0.723985016345978	0.128380584806968	0	0	5	0
Noncardiotoxic kinase inhibitor	ceritinib	Transcriptomics		ZDHHC16	-0.05557493	0.870230436325073	-0.128087218105948	0	0	5	0
Noncardiotoxic kinase inhibitor	ceritinib	Transcriptomics		GCSAM	-0.07876423	0.698581874370575	-0.127953169338894	0	0	5	0
Noncardiotoxic kinase inhibitor	ceritinib	Transcriptomics		TSC22D1	-0.06203697	0.903064072132111	-0.127869344006271	0	0	5	0
Noncardiotoxic kinase inhibitor	ceritinib	Transcriptomics		KATNB1	0.0543354	0.546983361244202	0.127702891975554	0	0	5	0
Noncardiotoxic kinase inhibitor	ceritinib	Transcriptomics		RBMS2	0.0361871	0.654219388961792	0.127454362327309	0	0	5	0
Noncardiotoxic kinase inhibitor	ceritinib	Transcriptomics		POTEE	-0.02179861	0.753967463970184	0.127405886580236	0	0	5	0
Noncardiotoxic kinase inhibitor	ceritinib	Transcriptomics		GPA33	-0.1989658	0.866444110870361	-0.12733636504918	0	0	5	0
Noncardiotoxic kinase inhibitor	ceritinib	Transcriptomics		MUL1	-0.02686109	0.55416738986969	-0.127316650888184	0	0	5	0
Noncardiotoxic kinase inhibitor	ceritinib	Transcriptomics		NFKB1	0.05830182	0.726954221725464	0.127243399437001	0	0	5	0
Noncardiotoxic kinase inhibitor	ceritinib	Transcriptomics		KBTBD3	-0.1916304	0.632226765155792	-0.12719849169428	0	0	5	0
Noncardiotoxic kinase inhibitor	ceritinib	Transcriptomics		HEXB	-0.009975302	0.14767998456955	-0.127161938684906	0	0	5	0
Noncardiotoxic kinase inhibitor	ceritinib	Transcriptomics		INKA2	-0.09109695	0.552799761295319	-0.127142011805443	0	0	5	0
Noncardiotoxic kinase inhibitor	ceritinib	Transcriptomics		PPP4R1	-0.0616561	0.86279308795929	-0.127122316480799	0	0	5	0
Noncardiotoxic kinase inhibitor	ceritinib	Transcriptomics		IFT27	-0.08648396	0.869076907634735	-0.127110219880301	0	0	5	0
Noncardiotoxic kinase inhibitor	ceritinib	Transcriptomics		ZNHIT2	0.03103062	0.66662061214447	0.127024008792625	0	0	5	0
Noncardiotoxic kinase inhibitor	ceritinib	Transcriptomics		RNF217	0.02451686	0.392622977495193	0.126991364423927	0	0	5	0
Noncardiotoxic kinase inhibitor	ceritinib	Transcriptomics		ZNF609	0.007899666	0.662146985530853	0.126949370987372	0	0	5	0
Noncardiotoxic kinase inhibitor	ceritinib	Transcriptomics		CBX6	0.00761534	0.452389866113663	0.126824384063174	0	0	5	0
Noncardiotoxic kinase inhibitor	ceritinib	Transcriptomics		COQ4	-0.0167109	0.53090226650238	0.126729550813387	0	0	5	0
Noncardiotoxic kinase inhibitor	ceritinib	Transcriptomics		GRIA2	-0.1222401	0.933300733566284	-0.126559402796023	0	0	5	0
Noncardiotoxic kinase inhibitor	ceritinib	Transcriptomics		CDADC1	-0.09356264	0.831131100654602	-0.126552190705679	0	0	5	0
Noncardiotoxic kinase inhibitor	ceritinib	Transcriptomics		DSC1	-0.1986264	0.920040547847748	-0.126534506519254	0	0	5	0
Noncardiotoxic kinase inhibitor	ceritinib	Transcriptomics		GRIP1	-0.1449408	0.919648408889771	-0.126485836521131	0	0	5	0
Noncardiotoxic kinase inhibitor	ceritinib	Transcriptomics		NDUFAF7	-0.08960831	0.857925415039063	-0.126417487061018	0	0	5	0
Noncardiotoxic kinase inhibitor	ceritinib	Transcriptomics		SVIL	0.03905196	0.795244097709656	0.126405509903615	0	0	5	0
Noncardiotoxic kinase inhibitor	ceritinib	Transcriptomics		TBC1D32	-0.02066038	0.471705764532089	-0.126399510301711	0	0	5	0
Noncardiotoxic kinase inhibitor	ceritinib	Transcriptomics		KCNJ4	-0.06862725	0.346623092889786	0.126360612530474	0	0	5	0
Noncardiotoxic kinase inhibitor	ceritinib	Transcriptomics		TRAM1L1	-0.2241959	0.766410529613495	-0.126355240159408	0	0	5	0
Noncardiotoxic kinase inhibitor	ceritinib	Transcriptomics		PYGO2	-0.05674819	0.859785974025726	-0.126269231373223	0	0	5	0
Noncardiotoxic kinase inhibitor	ceritinib	Transcriptomics		ZNF439	-0.1673969	0.735863864421844	-0.126260824794373	0	0	5	0
Noncardiotoxic kinase inhibitor	ceritinib	Transcriptomics		FBLN7	0.1535545	0.771563768386841	0.126208039693216	0	0	5	0
Noncardiotoxic kinase inhibitor	ceritinib	Transcriptomics		FGFR1	0.02404557	0.620657742023468	0.126039741074091	0	0	5	0
Noncardiotoxic kinase inhibitor	ceritinib	Transcriptomics		IQCC	-0.1438009	0.906539678573608	-0.125945813164559	0	0	5	0
Noncardiotoxic kinase inhibitor	ceritinib	Transcriptomics		RASGRP1	-0.07343568	0.562266230583191	0.125939162555697	0	0	5	0
Noncardiotoxic kinase inhibitor	ceritinib	Transcriptomics		PBDC1	-0.02363707	0.66335541009903	-0.125911311425455	0	0	5	0
Noncardiotoxic kinase inhibitor	ceritinib	Transcriptomics		RNF168	-0.05019621	0.806923389434814	-0.125774794910272	0	0	5	0
Noncardiotoxic kinase inhibitor	ceritinib	Transcriptomics		GPALPP1	-0.08766328	0.89215213060379	-0.125751260169514	0	0	5	0
Noncardiotoxic kinase inhibitor	ceritinib	Transcriptomics		YEATS2	0.0329482	0.556019127368927	0.125713070359654	0	0	5	0
Noncardiotoxic kinase inhibitor	ceritinib	Transcriptomics		PCDHA2	0.01272076	0.666405439376831	0.125646940151447	0	0	5	0
Noncardiotoxic kinase inhibitor	ceritinib	Transcriptomics		SLC35B1	-0.05051082	0.672369062900543	-0.125603258790505	0	0	5	0
Noncardiotoxic kinase inhibitor	ceritinib	Transcriptomics		EPS15L1	0.0375435	0.729387044906616	0.12555865281591	0	0	5	0
Noncardiotoxic kinase inhibitor	ceritinib	Transcriptomics		HIRA	0.01764429	0.577632963657379	0.125498877476107	0	0	5	0
Noncardiotoxic kinase inhibitor	ceritinib	Transcriptomics		PLA2G3	0.09792866	0.579370439052582	0.125489991577562	0	0	5	0
Noncardiotoxic kinase inhibitor	ceritinib	Transcriptomics		ACAD9	0.06528897	0.893264412879944	0.125482260912572	0	0	5	0
Noncardiotoxic kinase inhibitor	ceritinib	Transcriptomics		TERF2	-0.05555777	0.857528567314148	-0.125369822014679	0	0	5	0
Noncardiotoxic kinase inhibitor	ceritinib	Transcriptomics		ATP8A1	0.0151358	0.599093198776245	0.125272775436457	0	0	5	0
Noncardiotoxic kinase inhibitor	ceritinib	Transcriptomics		NLRC4	-0.002040935	0.693116962909698	0.125250872568407	0	0	5	0
Noncardiotoxic kinase inhibitor	ceritinib	Transcriptomics		NVL	-0.04756058	0.803894460201263	-0.125208982608135	0	0	5	0
Noncardiotoxic kinase inhibitor	ceritinib	Transcriptomics		MLYCD	-0.01254916	0.562192797660828	-0.125161188530407	0	0	5	0
Noncardiotoxic kinase inhibitor	ceritinib	Transcriptomics		ADGRG1	0.01034942	0.235881417989731	0.125058569395203	0	0	5	0
Noncardiotoxic kinase inhibitor	ceritinib	Transcriptomics		ASXL2	-0.04929399	0.688802540302277	-0.124994100169987	0	0	5	0
Noncardiotoxic kinase inhibitor	ceritinib	Transcriptomics		GATA4	0.01925191	0.388280928134918	0.12498395815525	0	0	5	0
Noncardiotoxic kinase inhibitor	ceritinib	Transcriptomics		YIPF1	0.05238466	0.775403141975403	0.124982301374764	0	0	5	0
Noncardiotoxic kinase inhibitor	ceritinib	Transcriptomics		ALKBH1	0.07615875	0.881397604942322	0.124980727596729	0	0	5	0
Noncardiotoxic kinase inhibitor	ceritinib	Transcriptomics		TAPBP	-0.1241493	0.9344841837883	-0.124978004547619	0	0	5	0
Noncardiotoxic kinase inhibitor	ceritinib	Transcriptomics		PAXIP1	0.08498978	0.938639879226685	0.124841227165129	0	0	5	0
Noncardiotoxic kinase inhibitor	ceritinib	Transcriptomics		OVOS	-0.08050587	0.60142320394516	0.124828901596449	0	0	5	0
Noncardiotoxic kinase inhibitor	ceritinib	Transcriptomics		C1QTNF4	0.08714499	0.881186544895172	0.124665036279173	0	0	5	0
Noncardiotoxic kinase inhibitor	ceritinib	Transcriptomics		SLCO1A2	-0.06558498	0.4774189889431	0.124611054626743	0	0	5	0
Noncardiotoxic kinase inhibitor	ceritinib	Transcriptomics		DCLRE1A	-0.07973903	0.689111828804016	-0.124597656881549	0	0	5	0
Noncardiotoxic kinase inhibitor	ceritinib	Transcriptomics		GLOD4	0.066812	0.757349789142609	0.124533205208524	0	0	5	0
Noncardiotoxic kinase inhibitor	ceritinib	Transcriptomics		GID8	0.04959813	0.867194652557373	0.124463958966105	0	0	5	0
Noncardiotoxic kinase inhibitor	ceritinib	Transcriptomics		LEPR	0.1001695	0.924649000167847	0.124458589269863	0	0	5	0
Noncardiotoxic kinase inhibitor	ceritinib	Transcriptomics		FUT10	0.01639016	0.733634769916534	0.124430652125993	0	0	5	0
Noncardiotoxic kinase inhibitor	ceritinib	Transcriptomics		TTBK2	0.01497496	0.612564623355865	0.124406290849152	0	0	5	0
Noncardiotoxic kinase inhibitor	ceritinib	Transcriptomics		S100A2	-0.1598941	0.916326284408569	-0.12438962991023	0	0	5	0
Noncardiotoxic kinase inhibitor	ceritinib	Transcriptomics		SENP6	-0.06101391	0.750011444091797	-0.124371134351975	0	0	5	0
Noncardiotoxic kinase inhibitor	ceritinib	Transcriptomics		LRRC42	-0.06738822	0.885984659194946	-0.124367841139748	0	0	5	0
Noncardiotoxic kinase inhibitor	ceritinib	Transcriptomics		XDH	-0.01207915	0.589469611644745	0.124219877213922	0	0	5	0
Noncardiotoxic kinase inhibitor	ceritinib	Transcriptomics		UGGT2	-0.05391686	0.599309682846069	-0.124218982512744	0	0	5	0
Noncardiotoxic kinase inhibitor	ceritinib	Transcriptomics		NECTIN3	-0.08047133	0.812950193881989	-0.124013250798728	0	0	5	0
Noncardiotoxic kinase inhibitor	ceritinib	Transcriptomics		GVQW2	-0.1515947	0.914725422859192	-0.123965045119741	0	0	5	0
Noncardiotoxic kinase inhibitor	ceritinib	Transcriptomics		C2ORF16	-0.2078094	0.92512434720993	-0.123923322440944	0	0	5	0
Noncardiotoxic kinase inhibitor	ceritinib	Transcriptomics		CCDC25	0.04002842	0.745148837566376	0.123862295132513	0	0	5	0
Noncardiotoxic kinase inhibitor	ceritinib	Transcriptomics		VKORC1	0.01311449	0.223471119999886	0.123844470366977	0	0	5	0
Noncardiotoxic kinase inhibitor	ceritinib	Transcriptomics		GEMIN6	-0.08889054	0.878311455249786	-0.12363618523109	0	0	5	0
Noncardiotoxic kinase inhibitor	ceritinib	Transcriptomics		COPS7A	-0.05359001	0.806745111942291	-0.123625469751034	0	0	5	0
Noncardiotoxic kinase inhibitor	ceritinib	Transcriptomics		NUBP1	-0.09076081	0.896125435829163	-0.123558416287412	0	0	5	0
Noncardiotoxic kinase inhibitor	ceritinib	Transcriptomics		N4BP2L2	0.01633457	0.546498894691467	0.123449948136752	0	0	5	0
Noncardiotoxic kinase inhibitor	ceritinib	Transcriptomics		NUDCD1	-0.06967677	0.813576579093933	-0.123408264116534	0	0	5	0
Noncardiotoxic kinase inhibitor	ceritinib	Transcriptomics		ZNF552	0.02778336	0.804985046386719	0.123343931213605	0	0	5	0
Noncardiotoxic kinase inhibitor	ceritinib	Transcriptomics		CRYZL1	-0.09294058	0.865858376026154	-0.123317044441196	0	0	5	0
Noncardiotoxic kinase inhibitor	ceritinib	Transcriptomics		SNX21	-0.09510009	0.555334866046906	-0.123313667424438	0	0	5	0
Noncardiotoxic kinase inhibitor	ceritinib	Transcriptomics		NPY1R	-0.2319522	0.645512938499451	-0.123309747253843	0	0	5	0
Noncardiotoxic kinase inhibitor	ceritinib	Transcriptomics		SNAPC2	-0.03614178	0.647111713886261	-0.123301134163086	0	0	5	0
Noncardiotoxic kinase inhibitor	ceritinib	Transcriptomics		MIXL1	0.002082862	0.724469125270844	0.123284593872692	0	0	5	0
Noncardiotoxic kinase inhibitor	ceritinib	Transcriptomics		ZNF48	0.03458209	0.667055487632751	0.123169608879316	0	0	5	0
Noncardiotoxic kinase inhibitor	ceritinib	Transcriptomics		NLRC3	-0.02295266	0.657741785049438	0.123112629852143	0	0	5	0
Noncardiotoxic kinase inhibitor	ceritinib	Transcriptomics		GPX2	0.1377763	0.867865324020386	0.123100016096673	0	0	5	0
Noncardiotoxic kinase inhibitor	ceritinib	Transcriptomics		AACS	0.04416684	0.805884957313538	0.123057801867593	0	0	5	0
Noncardiotoxic kinase inhibitor	ceritinib	Transcriptomics		TBCD	-0.06145574	0.790330529212952	-0.123051375050503	0	0	5	0
Noncardiotoxic kinase inhibitor	ceritinib	Transcriptomics		C2ORF15	0.124197	0.914755821228027	0.12304569732656	0	0	5	0
Noncardiotoxic kinase inhibitor	ceritinib	Transcriptomics		COQ10B	-0.04169328	0.736232340335846	-0.123026530888515	0	0	5	0
Noncardiotoxic kinase inhibitor	ceritinib	Transcriptomics		RABEP1	-0.04990129	0.75873327255249	-0.122973664567358	0	0	5	0
Noncardiotoxic kinase inhibitor	ceritinib	Transcriptomics		MTRF1	0.05859654	0.841529309749603	0.122900606267561	0	0	5	0
Noncardiotoxic kinase inhibitor	ceritinib	Transcriptomics		CTXN1	-0.3580061	0.140421852469444	0.122892561928665	0	0	5	0
Noncardiotoxic kinase inhibitor	ceritinib	Transcriptomics		FGF10	-0.02487361	0.372196882963181	0.122848292031916	0	0	5	0
Noncardiotoxic kinase inhibitor	ceritinib	Transcriptomics		RXRA	0.0006100595	0.514630317687988	0.122704351691874	0	0	5	0
Noncardiotoxic kinase inhibitor	ceritinib	Transcriptomics		UBFD1	-0.06412484	0.913908898830414	-0.122650592984735	0	0	5	0
Noncardiotoxic kinase inhibitor	ceritinib	Transcriptomics		SCHIP1	0.1819948	0.94220381975174	0.122586597617574	0	0	5	0
Noncardiotoxic kinase inhibitor	ceritinib	Transcriptomics		FUT9	0.1319789	0.916043817996979	0.12255166445139	0	0	5	0
Noncardiotoxic kinase inhibitor	ceritinib	Transcriptomics		MRGBP	0.09093454	0.712613463401794	0.122441106970273	0	0	5	0
Noncardiotoxic kinase inhibitor	ceritinib	Transcriptomics		DDB1	-0.0600023	0.898041605949402	-0.122439802432077	0	0	5	0
Noncardiotoxic kinase inhibitor	ceritinib	Transcriptomics		F3	-0.07348575	0.688523769378662	-0.122290743441552	0	0	5	0
Noncardiotoxic kinase inhibitor	ceritinib	Transcriptomics		TARBP1	-0.09126914	0.465489387512207	-0.12227331614417	0	0	5	0
Noncardiotoxic kinase inhibitor	ceritinib	Transcriptomics		DDX46	-0.0656084	0.908722281455994	-0.122232773976983	0	0	5	0
Noncardiotoxic kinase inhibitor	ceritinib	Transcriptomics		KCNS2	-0.09076422	0.56970602273941	-0.122228160496058	0	0	5	0
Noncardiotoxic kinase inhibitor	ceritinib	Transcriptomics		FAM153A	-0.1286149	0.869022846221924	-0.122165312816537	0	0	5	0
Noncardiotoxic kinase inhibitor	ceritinib	Transcriptomics		NIPBL	-0.05878456	0.72324150800705	-0.122042888851734	0	0	5	0
Noncardiotoxic kinase inhibitor	ceritinib	Transcriptomics		NT5C2	0.04112192	0.84837532043457	0.121879864635764	0	0	5	0
Noncardiotoxic kinase inhibitor	ceritinib	Transcriptomics		KLHDC2	0.03917387	0.869137525558472	0.121863782561646	0	0	5	0
Noncardiotoxic kinase inhibitor	ceritinib	Transcriptomics		VIPAS39	0.0567255	0.896296918392181	0.121830274903095	0	0	5	0
Noncardiotoxic kinase inhibitor	ceritinib	Transcriptomics		ATG4D	-0.04179621	0.542847514152527	-0.121812254453294	0	0	5	0
Noncardiotoxic kinase inhibitor	ceritinib	Transcriptomics		CAPZB	-0.06379022	0.937989234924316	-0.121762426888683	0	0	5	0
Noncardiotoxic kinase inhibitor	ceritinib	Transcriptomics		ZNF44	-0.008795947	0.583370745182037	0.121727141908485	0	0	5	0
Noncardiotoxic kinase inhibitor	ceritinib	Transcriptomics		ANK3	-0.005364043	0.165171355009079	-0.121595196088049	0	0	5	0
Noncardiotoxic kinase inhibitor	ceritinib	Transcriptomics		CIRBP	0.02573704	0.661494135856628	0.121364263909052	0	0	5	0
Noncardiotoxic kinase inhibitor	ceritinib	Transcriptomics		PRR16	-0.05834419	0.366761386394501	0.121318166898105	0	0	5	0
Noncardiotoxic kinase inhibitor	ceritinib	Transcriptomics		RNF169	-0.07292625	0.85270768404007	-0.121283274120999	0	0	5	0
Noncardiotoxic kinase inhibitor	ceritinib	Transcriptomics		AJUBA	-0.09285692	0.430006593465805	-0.121249192477945	0	0	5	0
Noncardiotoxic kinase inhibitor	ceritinib	Transcriptomics		GNB5	-0.04719376	0.805384397506714	-0.120994526883428	0	0	5	0
Noncardiotoxic kinase inhibitor	ceritinib	Transcriptomics		RBM23	-0.05985853	0.890685439109802	-0.120992330390525	0	0	5	0
Noncardiotoxic kinase inhibitor	ceritinib	Transcriptomics		MED18	0.08127727	0.726496875286102	0.120924586189659	0	0	5	0
Noncardiotoxic kinase inhibitor	ceritinib	Transcriptomics		TMEM191B	-0.1600583	0.870530009269714	-0.120851783727133	0	0	5	0
Noncardiotoxic kinase inhibitor	ceritinib	Transcriptomics		SLC4A1AP	-0.06435279	0.883876740932465	-0.120787744905947	0	0	5	0
Noncardiotoxic kinase inhibitor	ceritinib	Transcriptomics		FAM78B	0.03095313	0.686169922351837	0.120748652539745	0	0	5	0
Noncardiotoxic kinase inhibitor	ceritinib	Transcriptomics		ZNF720	0.07691886	0.883276998996735	0.120709541874191	0	0	5	0
Noncardiotoxic kinase inhibitor	ceritinib	Transcriptomics		ZNF670	0.09502493	0.875457644462585	0.120623881346744	0	0	5	0
Noncardiotoxic kinase inhibitor	ceritinib	Transcriptomics		HOXA11	0.1174789	0.938385188579559	0.120619395547908	0	0	5	0
Noncardiotoxic kinase inhibitor	ceritinib	Transcriptomics		SPATA46	-0.2211252	0.898405790328979	-0.120576458213856	0	0	5	0
Noncardiotoxic kinase inhibitor	ceritinib	Transcriptomics		AKAP3	0.1130963	0.818625152111053	0.120545168603953	0	0	5	0
Noncardiotoxic kinase inhibitor	ceritinib	Transcriptomics		ARHGEF16	-0.2176578	0.663273334503174	-0.120475560613865	0	0	5	0
Noncardiotoxic kinase inhibitor	ceritinib	Transcriptomics		GALT	-0.05352484	0.726987838745117	-0.120412829434594	0	0	5	0
Noncardiotoxic kinase inhibitor	ceritinib	Transcriptomics		RAB27A	-0.04575292	0.549251973628998	-0.120355604229903	0	0	5	0
Noncardiotoxic kinase inhibitor	ceritinib	Transcriptomics		C16ORF74	0.09345087	0.800084352493286	0.120224599966988	0	0	5	0
Noncardiotoxic kinase inhibitor	ceritinib	Transcriptomics		KCTD2	0.03809763	0.568827867507935	0.120146933972662	0	0	5	0
Noncardiotoxic kinase inhibitor	ceritinib	Transcriptomics		RBM45	-0.08456312	0.807501614093781	-0.119879464211052	0	0	5	0
Noncardiotoxic kinase inhibitor	ceritinib	Transcriptomics		CD1D	0.1128986	0.857492327690125	0.119856777709148	0	0	5	0
Noncardiotoxic kinase inhibitor	ceritinib	Transcriptomics		CYP46A1	-0.1386561	0.403819918632507	0.119735101005708	0	0	5	0
Noncardiotoxic kinase inhibitor	ceritinib	Transcriptomics		RBSN	0.04336135	0.803924918174744	0.119692552734389	0	0	5	0
Noncardiotoxic kinase inhibitor	ceritinib	Transcriptomics		PLS1	-0.1508234	0.890414297580719	-0.119577240501509	0	0	5	0
Noncardiotoxic kinase inhibitor	ceritinib	Transcriptomics		IPCEF1	0.1011528	0.73252284526825	0.119576619887373	0	0	5	0
Noncardiotoxic kinase inhibitor	ceritinib	Transcriptomics		CRYBA2	-0.0439194	0.353963881731033	-0.119492263936957	0	0	5	0
Noncardiotoxic kinase inhibitor	ceritinib	Transcriptomics		WAPL	-0.04005147	0.775080740451813	-0.119463981776698	0	0	5	0
Noncardiotoxic kinase inhibitor	ceritinib	Transcriptomics		TIMM10	-0.06357151	0.832479357719421	-0.11941815031952	0	0	5	0
Noncardiotoxic kinase inhibitor	ceritinib	Transcriptomics		DMD	-0.06112981	0.765471220016479	-0.119334602072108	0	0	5	0
Noncardiotoxic kinase inhibitor	ceritinib	Transcriptomics		ZNF540	0.04794087	0.412864506244659	0.119230103831626	0	0	5	0
Noncardiotoxic kinase inhibitor	ceritinib	Transcriptomics		ALG14	-0.1138202	0.890922248363495	-0.119137681737528	0	0	5	0
Noncardiotoxic kinase inhibitor	ceritinib	Transcriptomics		TTC12	0.01444412	0.665726363658905	0.119119032866251	0	0	5	0
Noncardiotoxic kinase inhibitor	ceritinib	Transcriptomics		SNAP47	-0.04945262	0.865021944046021	-0.119015081220721	0	0	5	0
Noncardiotoxic kinase inhibitor	ceritinib	Transcriptomics		LOC100130357	-0.211157	0.72263777256012	-0.118971036830897	0	0	5	0
Noncardiotoxic kinase inhibitor	ceritinib	Transcriptomics		BSN	-0.05524847	0.615272223949432	0.118923465473747	0	0	5	0
Noncardiotoxic kinase inhibitor	ceritinib	Transcriptomics		ADAM15	0.06796028	0.496605515480042	0.118890027807273	0	0	5	0
Noncardiotoxic kinase inhibitor	ceritinib	Transcriptomics		STX6	0.0436418	0.874615550041199	0.118879012004671	0	0	5	0
Noncardiotoxic kinase inhibitor	ceritinib	Transcriptomics		CAPN13	-0.1705025	0.850289881229401	-0.118848366152005	0	0	5	0
Noncardiotoxic kinase inhibitor	ceritinib	Transcriptomics		LOC107984110	-0.1718989	0.866612195968628	-0.118716873718855	0	0	5	0
Noncardiotoxic kinase inhibitor	ceritinib	Transcriptomics		AGFG2	0.05875485	0.782306432723999	0.118612293196973	0	0	5	0
Noncardiotoxic kinase inhibitor	ceritinib	Transcriptomics		PIGF	-0.1649918	0.883699834346771	-0.118591993447737	0	0	5	0
Noncardiotoxic kinase inhibitor	ceritinib	Transcriptomics		DLG2	-0.09585843	0.625462830066681	-0.11854331995367	0	0	5	0
Noncardiotoxic kinase inhibitor	ceritinib	Transcriptomics		NTRK3	-0.240797	0.2214435338974	-0.118519909535585	0	0	5	0
Noncardiotoxic kinase inhibitor	ceritinib	Transcriptomics		H2AFY	-0.06312894	0.812552273273468	-0.118518722655216	0	0	5	0
Noncardiotoxic kinase inhibitor	ceritinib	Transcriptomics		CLPX	-0.05109143	0.758104026317596	-0.118474551879566	0	0	5	0
Noncardiotoxic kinase inhibitor	ceritinib	Transcriptomics		ZNF77	0.1258283	0.889176428318024	0.118431298703934	0	0	5	0
Noncardiotoxic kinase inhibitor	ceritinib	Transcriptomics		RCC2	0.04799806	0.410876274108887	0.118368368173999	0	0	5	0
Noncardiotoxic kinase inhibitor	ceritinib	Transcriptomics		LMO7	-0.06029314	0.848584055900574	-0.118273108235781	0	0	5	0
Noncardiotoxic kinase inhibitor	ceritinib	Transcriptomics		GDPD1	-0.1318072	0.743015110492706	-0.11826031787893	0	0	5	0
Noncardiotoxic kinase inhibitor	ceritinib	Transcriptomics		WDR13	0.01438337	0.608101308345795	0.118248670953745	0	0	5	0
Noncardiotoxic kinase inhibitor	ceritinib	Transcriptomics		IPO13	0.06379958	0.688098788261414	0.118233047556016	0	0	5	0
Noncardiotoxic kinase inhibitor	ceritinib	Transcriptomics		STIM2	0.02854305	0.81474232673645	0.118154399090162	0	0	5	0
Noncardiotoxic kinase inhibitor	ceritinib	Transcriptomics		HHLA3	-0.1691675	0.832328677177429	-0.118092962069652	0	0	5	0
Noncardiotoxic kinase inhibitor	ceritinib	Transcriptomics		KAT6B	-0.001591763	0.494770020246506	0.117976431723038	0	0	5	0
Noncardiotoxic kinase inhibitor	ceritinib	Transcriptomics		NAA35	-0.06002674	0.841985523700714	-0.117975859773585	0	0	5	0
Noncardiotoxic kinase inhibitor	ceritinib	Transcriptomics		ZNF286B	0.1380214	0.734531760215759	0.117908602308622	0	0	5	0
Noncardiotoxic kinase inhibitor	ceritinib	Transcriptomics		DTX4	-0.1407682	0.177240684628487	0.117810278421054	0	0	5	0
Noncardiotoxic kinase inhibitor	ceritinib	Transcriptomics		FBXO15	-0.2306458	0.956401884555817	-0.11777737482465	0	0	5	0
Noncardiotoxic kinase inhibitor	ceritinib	Transcriptomics		MARS2	0.072956	0.755192816257477	0.117736390873716	0	0	5	0
Noncardiotoxic kinase inhibitor	ceritinib	Transcriptomics		BTF3	-0.03246509	0.626258254051208	-0.11770081047789	0	0	5	0
Noncardiotoxic kinase inhibitor	ceritinib	Transcriptomics		ZNF584	0.06610806	0.797902584075928	0.117613379261699	0	0	5	0
Noncardiotoxic kinase inhibitor	ceritinib	Transcriptomics		GNG3	0.1802344	0.945569515228271	0.117540348389267	0	0	5	0
Noncardiotoxic kinase inhibitor	ceritinib	Transcriptomics		ELAC1	-0.005086684	0.688546657562256	0.117534769214405	0	0	5	0
Noncardiotoxic kinase inhibitor	ceritinib	Transcriptomics		LOC102724200	0.07249466	0.863000988960266	0.117372701659604	0	0	5	0
Noncardiotoxic kinase inhibitor	ceritinib	Transcriptomics		TRIM23	-0.0526273	0.622325539588928	-0.11733472606341	0	0	5	0
Noncardiotoxic kinase inhibitor	ceritinib	Transcriptomics		DIRC2	-0.09378431	0.781951010227203	-0.117251810670187	0	0	5	0
Noncardiotoxic kinase inhibitor	ceritinib	Transcriptomics		MCTP1	-0.2235681	0.790399312973022	-0.117244519258687	0	0	5	0
Noncardiotoxic kinase inhibitor	ceritinib	Transcriptomics		NMT2	-0.08764385	0.899451494216919	-0.11723863444995	0	0	5	0
Noncardiotoxic kinase inhibitor	ceritinib	Transcriptomics		CPLANE2	0.06987368	0.792422294616699	0.117205363301063	0	0	5	0
Noncardiotoxic kinase inhibitor	ceritinib	Transcriptomics		SRP54	-0.0322093	0.742110550403595	-0.117143424209951	0	0	5	0
Noncardiotoxic kinase inhibitor	ceritinib	Transcriptomics		BTN2A2	0.08399288	0.770256996154785	0.117059156143768	0	0	5	0
Noncardiotoxic kinase inhibitor	ceritinib	Transcriptomics		OSBPL3	-0.1138464	0.693983912467957	-0.117003335973407	0	0	5	0
Noncardiotoxic kinase inhibitor	ceritinib	Transcriptomics		POMGNT1	-0.05449755	0.686165690422058	-0.116948897832699	0	0	5	0
Noncardiotoxic kinase inhibitor	ceritinib	Transcriptomics		B3GNTL1	0.02286307	0.759665250778198	0.116673414738927	0	0	5	0
Noncardiotoxic kinase inhibitor	ceritinib	Transcriptomics		HEATR1	0.0738527	0.799566745758057	0.116597085395772	0	0	5	0
Noncardiotoxic kinase inhibitor	ceritinib	Transcriptomics		POLI	0.03051442	0.844984531402588	0.116508094674512	0	0	5	0
Noncardiotoxic kinase inhibitor	ceritinib	Transcriptomics		POP4	-0.04687195	0.7771937251091	-0.116506204453005	0	0	5	0
Noncardiotoxic kinase inhibitor	ceritinib	Transcriptomics		MFAP1	0.05150297	0.832207500934601	0.116472699314114	0	0	5	0
Noncardiotoxic kinase inhibitor	ceritinib	Transcriptomics		CHMP2A	-0.04024476	0.771393239498138	-0.116460502245082	0	0	5	0
Noncardiotoxic kinase inhibitor	ceritinib	Transcriptomics		MED30	0.1274288	0.885765671730042	0.116433221744914	0	0	5	0
Noncardiotoxic kinase inhibitor	ceritinib	Transcriptomics		PTPN2	0.01187375	0.762843608856201	0.116166817608124	0	0	5	0
Noncardiotoxic kinase inhibitor	ceritinib	Transcriptomics		MATN3	0.08220018	0.779047727584839	0.116088950211951	0	0	5	0
Noncardiotoxic kinase inhibitor	ceritinib	Transcriptomics		CEP112	-0.0484879	0.681920528411865	-0.11579812328192	0	0	5	0
Noncardiotoxic kinase inhibitor	ceritinib	Transcriptomics		MTMR1	0.05000538	0.823121190071106	0.115681014582876	0	0	5	0
Noncardiotoxic kinase inhibitor	ceritinib	Transcriptomics		DKKL1	0.06087772	0.911844909191132	0.115651162538341	0	0	5	0
Noncardiotoxic kinase inhibitor	ceritinib	Transcriptomics		SURF1	-0.03042356	0.655481696128845	-0.115577594023199	0	0	5	0
Noncardiotoxic kinase inhibitor	ceritinib	Transcriptomics		MTFR2	0.1075008	0.865158259868622	0.115560115206898	0	0	5	0
Noncardiotoxic kinase inhibitor	ceritinib	Transcriptomics		SYTL1	0.07171606	0.777296364307404	0.115512007097812	0	0	5	0
Noncardiotoxic kinase inhibitor	ceritinib	Transcriptomics		GPKOW	0.05837113	0.781181395053864	0.115492586497677	0	0	5	0
Noncardiotoxic kinase inhibitor	ceritinib	Transcriptomics		SPINT1	-0.2033381	0.829617142677307	-0.115421232263784	0	0	5	0
Noncardiotoxic kinase inhibitor	ceritinib	Transcriptomics		RTL1	0.1057534	0.94211620092392	0.115405793922113	0	0	5	0
Noncardiotoxic kinase inhibitor	ceritinib	Transcriptomics		NOLC1	-0.05333582	0.655613720417023	-0.115283245511817	0	0	5	0
Noncardiotoxic kinase inhibitor	ceritinib	Transcriptomics		AXIN2	-0.07981873	0.908789157867432	-0.115164439801753	0	0	5	0
Noncardiotoxic kinase inhibitor	ceritinib	Transcriptomics		GOLPH3	0.05851684	0.760019898414612	0.115145024287715	0	0	5	0
Noncardiotoxic kinase inhibitor	ceritinib	Transcriptomics		CCDC106	0.002626854	0.710834741592407	0.115097052554987	0	0	5	0
Noncardiotoxic kinase inhibitor	ceritinib	Transcriptomics		TBCCD1	0.09013028	0.87940925359726	0.115076151395473	0	0	5	0
Noncardiotoxic kinase inhibitor	ceritinib	Transcriptomics		UCK1	-0.05760608	0.76691997051239	-0.115075017497985	0	0	5	0
Noncardiotoxic kinase inhibitor	ceritinib	Transcriptomics		DCAF12	-0.05800802	0.881747961044312	-0.115044386212199	0	0	5	0
Noncardiotoxic kinase inhibitor	ceritinib	Transcriptomics		ZBTB17	0.04042227	0.741080522537231	0.114998503645137	0	0	5	0
Noncardiotoxic kinase inhibitor	ceritinib	Transcriptomics		MRPS21	-0.01761469	0.562437891960144	-0.114955649572716	0	0	5	0
Noncardiotoxic kinase inhibitor	ceritinib	Transcriptomics		ZFP62	0.05558871	0.858385801315308	0.114941217814694	0	0	5	0
Noncardiotoxic kinase inhibitor	ceritinib	Transcriptomics		RSC1A1	0.06493578	0.923131108283997	0.114905818004605	0	0	5	0
Noncardiotoxic kinase inhibitor	ceritinib	Transcriptomics		FBXO21	0.03400608	0.889558911323547	0.114845056871085	0	0	5	0
Noncardiotoxic kinase inhibitor	ceritinib	Transcriptomics		NCSTN	-0.05384809	0.635902643203735	-0.114791948979165	0	0	5	0
Noncardiotoxic kinase inhibitor	ceritinib	Transcriptomics		ALDH1B1	0.02903808	0.1655283421278	0.114696765348889	0	0	5	0
Noncardiotoxic kinase inhibitor	ceritinib	Transcriptomics		TMEM179B	-0.05899654	0.776454210281372	-0.114669091208213	0	0	5	0
Noncardiotoxic kinase inhibitor	ceritinib	Transcriptomics		CHMP1A	0.05228258	0.760052919387817	0.114617239343609	0	0	5	0
Noncardiotoxic kinase inhibitor	ceritinib	Transcriptomics		MTO1	0.06956784	0.76502525806427	0.114573276345306	0	0	5	0
Noncardiotoxic kinase inhibitor	ceritinib	Transcriptomics		ZKSCAN5	0.06523107	0.836697280406952	0.114560229757211	0	0	5	0
Noncardiotoxic kinase inhibitor	ceritinib	Transcriptomics		ARL16	-0.06309965	0.869797706604004	-0.114365618146289	0	0	5	0
Noncardiotoxic kinase inhibitor	ceritinib	Transcriptomics		SLC25A38	-0.06095084	0.906272232532501	-0.114299825992122	0	0	5	0
Noncardiotoxic kinase inhibitor	ceritinib	Transcriptomics		ZNF804A	0.1015106	0.94291090965271	0.114188931991693	0	0	5	0
Noncardiotoxic kinase inhibitor	ceritinib	Transcriptomics		DNAJC25	0.1339789	0.551556766033173	0.114173545926886	0	0	5	0
Noncardiotoxic kinase inhibitor	ceritinib	Transcriptomics		HECTD1	-0.06116774	0.884773433208466	-0.114080152519378	0	0	5	0
Noncardiotoxic kinase inhibitor	ceritinib	Transcriptomics		ZNF782	0.06126974	0.922996342182159	0.114050022291541	0	0	5	0
Noncardiotoxic kinase inhibitor	ceritinib	Transcriptomics		ANKRD49	0.1131974	0.690336108207703	0.114002619960446	0	0	5	0
Noncardiotoxic kinase inhibitor	ceritinib	Transcriptomics		PRLR	0.1057459	0.943152070045471	0.113875408986969	0	0	5	0
Noncardiotoxic kinase inhibitor	ceritinib	Transcriptomics		ERP44	-0.02864331	0.66753876209259	-0.113866186548929	0	0	5	0
Noncardiotoxic kinase inhibitor	ceritinib	Transcriptomics		FBXO8	0.06816143	0.695700585842133	0.113671975645996	0	0	5	0
Noncardiotoxic kinase inhibitor	ceritinib	Transcriptomics		IMPDH2	-0.0307012	0.636983692646027	-0.113649770638338	0	0	5	0
Noncardiotoxic kinase inhibitor	ceritinib	Transcriptomics		ZDHHC7	-0.03822524	0.844081342220306	-0.113608547851989	0	0	5	0
Noncardiotoxic kinase inhibitor	ceritinib	Transcriptomics		CHTF8	0.05541063	0.746585309505463	0.113579997916691	0	0	5	0
Noncardiotoxic kinase inhibitor	ceritinib	Transcriptomics		ZNF451	0.03359969	0.797050058841705	0.11354540463391	0	0	5	0
Noncardiotoxic kinase inhibitor	ceritinib	Transcriptomics		C9ORF24	-0.1147044	0.74186497926712	-0.113525190477712	0	0	5	0
Noncardiotoxic kinase inhibitor	ceritinib	Transcriptomics		GGCT	-0.0461334	0.288737505674362	-0.113365205656411	0	0	5	0
Noncardiotoxic kinase inhibitor	ceritinib	Transcriptomics		RUNDC3B	-0.2188071	0.609595894813538	-0.113353582198466	0	0	5	0
Noncardiotoxic kinase inhibitor	ceritinib	Transcriptomics		MGAT4A	-0.09048788	0.872739434242249	-0.113285421600537	0	0	5	0
Noncardiotoxic kinase inhibitor	ceritinib	Transcriptomics		ZNF530	-0.09863722	0.897819519042969	-0.113183868618546	0	0	5	0
Noncardiotoxic kinase inhibitor	ceritinib	Transcriptomics		ZNF283	-0.1012081	0.711584210395813	-0.113182022199662	0	0	5	0
Noncardiotoxic kinase inhibitor	ceritinib	Transcriptomics		RPS6KC1	0.06143607	0.94054502248764	0.113090188367867	0	0	5	0
Noncardiotoxic kinase inhibitor	ceritinib	Transcriptomics		NRDC	-0.04634449	0.81365954875946	-0.113088336362581	0	0	5	0
Noncardiotoxic kinase inhibitor	ceritinib	Transcriptomics		PKD1L1	-0.008737201	0.639924347400665	0.113084782193534	0	0	5	0
Noncardiotoxic kinase inhibitor	ceritinib	Transcriptomics		SSU72	0.01782096	0.728494644165039	0.113064799697359	0	0	5	0
Noncardiotoxic kinase inhibitor	ceritinib	Transcriptomics		AK2	0.04003524	0.801497638225555	0.112999421899635	0	0	5	0
Noncardiotoxic kinase inhibitor	ceritinib	Transcriptomics		CLP1	0.08257108	0.691976845264435	0.112996463372029	0	0	5	0
Noncardiotoxic kinase inhibitor	ceritinib	Transcriptomics		FPGS	-0.07737558	0.575852274894714	-0.112954172866056	0	0	5	0
Noncardiotoxic kinase inhibitor	ceritinib	Transcriptomics		PPT1	0.05272203	0.605278313159943	0.112886712805277	0	0	5	0
Noncardiotoxic kinase inhibitor	ceritinib	Transcriptomics		EPN2	0.03998448	0.678590059280396	0.112822846579723	0	0	5	0
Noncardiotoxic kinase inhibitor	ceritinib	Transcriptomics		SGSM3	0.0041601	0.62260365486145	0.112821709597554	0	0	5	0
Noncardiotoxic kinase inhibitor	ceritinib	Transcriptomics		ZNF576	-0.0651414	0.802243053913116	-0.112807202085598	0	0	5	0
Noncardiotoxic kinase inhibitor	ceritinib	Transcriptomics		PCGF3	0.01999004	0.774819254875183	0.112720060248736	0	0	5	0
Noncardiotoxic kinase inhibitor	ceritinib	Transcriptomics		FNTA	0.0582881	0.611418485641479	0.112683502035687	0	0	5	0
Noncardiotoxic kinase inhibitor	ceritinib	Transcriptomics		ING1	-0.08475734	0.9265416264534	-0.11266232190526	0	0	5	0
Noncardiotoxic kinase inhibitor	ceritinib	Transcriptomics		CPSF4	0.05829044	0.715381264686584	0.112625655166096	0	0	5	0
Noncardiotoxic kinase inhibitor	ceritinib	Transcriptomics		TRMT12	0.09028101	0.862564742565155	0.112470424003347	0	0	5	0
Noncardiotoxic kinase inhibitor	ceritinib	Transcriptomics		ZNRD1	-0.08451455	0.71131706237793	-0.112459984475085	0	0	5	0
Noncardiotoxic kinase inhibitor	ceritinib	Transcriptomics		RAB12	-0.05603738	0.592576384544373	-0.1124073407613	0	0	5	0
Noncardiotoxic kinase inhibitor	ceritinib	Transcriptomics		CORO1A	-0.08839189	0.797183871269226	-0.112360663333725	0	0	5	0
Noncardiotoxic kinase inhibitor	ceritinib	Transcriptomics		ANGEL2	-0.08173213	0.7441286444664	-0.1122854123505	0	0	5	0
Noncardiotoxic kinase inhibitor	ceritinib	Transcriptomics		FAM84B	0.008512828	0.506240010261536	-0.112227641565225	0	0	5	0
Noncardiotoxic kinase inhibitor	ceritinib	Transcriptomics		TSPAN17	-0.02949248	0.703286290168762	-0.112224373031705	0	0	5	0
Noncardiotoxic kinase inhibitor	ceritinib	Transcriptomics		APEX2	-0.06345762	0.764416992664337	-0.112201009708084	0	0	5	0
Noncardiotoxic kinase inhibitor	ceritinib	Transcriptomics		C2CD3	0.05051895	0.812780022621155	0.111944289204997	0	0	5	0
Noncardiotoxic kinase inhibitor	ceritinib	Transcriptomics		NTS	0.1357147	0.881455421447754	0.11185286675352	0	0	5	0
Noncardiotoxic kinase inhibitor	ceritinib	Transcriptomics		MIS12	0.05107988	0.91398686170578	0.111850035701833	0	0	5	0
Noncardiotoxic kinase inhibitor	ceritinib	Transcriptomics		DOLK	-0.07119052	0.787357270717621	-0.111567521931479	0	0	5	0
Noncardiotoxic kinase inhibitor	ceritinib	Transcriptomics		EID2B	-0.04991219	0.558079183101654	-0.111567411147519	0	0	5	0
Noncardiotoxic kinase inhibitor	ceritinib	Transcriptomics		SREK1IP1	-0.06177442	0.790654361248016	-0.111456655293139	0	0	5	0
Noncardiotoxic kinase inhibitor	ceritinib	Transcriptomics		RAE1	-0.05116913	0.704306900501251	-0.111359451462046	0	0	5	0
Noncardiotoxic kinase inhibitor	ceritinib	Transcriptomics		ZNF624	-0.1061829	0.727033019065857	-0.111238114149825	0	0	5	0
Noncardiotoxic kinase inhibitor	ceritinib	Transcriptomics		EXOSC5	0.1050775	0.829204618930817	0.111193766071387	0	0	5	0
Noncardiotoxic kinase inhibitor	ceritinib	Transcriptomics		STYXL1	-0.03532514	0.700163543224335	-0.111085168396016	0	0	5	0
Noncardiotoxic kinase inhibitor	ceritinib	Transcriptomics		NR4A2	0.1313296	0.875306487083435	0.111049660826648	0	0	5	0
Noncardiotoxic kinase inhibitor	ceritinib	Transcriptomics		EID3	-0.07277073	0.762385070323944	-0.11099477886456	0	0	5	0
Noncardiotoxic kinase inhibitor	ceritinib	Transcriptomics		PCDHGA2	-0.1277367	0.819725513458252	-0.11097182673667	0	0	5	0
Noncardiotoxic kinase inhibitor	ceritinib	Transcriptomics		MRPS23	0.03323238	0.795486867427826	0.11082848815859	0	0	5	0
Noncardiotoxic kinase inhibitor	ceritinib	Transcriptomics		IK	0.0447208	0.902403295040131	0.11077955665116	0	0	5	0
Noncardiotoxic kinase inhibitor	ceritinib	Transcriptomics		USP53	0.1014768	0.318784028291702	0.110770502846838	0	0	5	0
Noncardiotoxic kinase inhibitor	ceritinib	Transcriptomics		TANC1	0.02438718	0.760537683963776	0.110481119394597	0	0	5	0
Noncardiotoxic kinase inhibitor	ceritinib	Transcriptomics		ANKRD54	-0.07783946	0.710841596126556	-0.110460871218279	0	0	5	0
Noncardiotoxic kinase inhibitor	ceritinib	Transcriptomics		ZBTB1	-0.01425773	0.613342642784119	-0.110422193855692	0	0	5	0
Noncardiotoxic kinase inhibitor	ceritinib	Transcriptomics		ATP6V1E2	-0.1664999	0.865475654602051	-0.110421864848431	0	0	5	0
Noncardiotoxic kinase inhibitor	ceritinib	Transcriptomics		HSPA9	-0.03752803	0.257580727338791	0.110145694333319	1	0	5	20
Noncardiotoxic kinase inhibitor	ceritinib	Transcriptomics		HBEGF	-0.05859906	0.0509598813951015	-0.110073060702777	0	1	5	20
Noncardiotoxic kinase inhibitor	ceritinib	Transcriptomics		COPE	-0.008844356	0.606114387512207	-0.110036982847167	0	0	5	0
Noncardiotoxic kinase inhibitor	ceritinib	Transcriptomics		GMEB1	0.06226371	0.841126918792725	0.109989651225808	0	0	5	0
Noncardiotoxic kinase inhibitor	ceritinib	Transcriptomics		ZNF322	-0.05392699	0.804283499717712	-0.109903974250437	0	0	5	0
Noncardiotoxic kinase inhibitor	ceritinib	Transcriptomics		TNNT3	0.1071065	0.946762561798096	0.10985769740384	0	0	5	0
Noncardiotoxic kinase inhibitor	ceritinib	Transcriptomics		C1QTNF2	0.1169282	0.884089648723602	0.109803136768838	0	0	5	0
Noncardiotoxic kinase inhibitor	ceritinib	Transcriptomics		PAXX	0.04120426	0.712326288223267	0.109769936979719	0	0	5	0
Noncardiotoxic kinase inhibitor	ceritinib	Transcriptomics		ZNHIT1	-0.03784851	0.714960813522339	-0.109690972748759	0	0	5	0
Noncardiotoxic kinase inhibitor	ceritinib	Transcriptomics		ZNF773	-0.09422811	0.88730400800705	-0.109678912676226	0	0	5	0
Noncardiotoxic kinase inhibitor	ceritinib	Transcriptomics		PPM1H	0.05805523	0.366690576076508	-0.109584909610866	0	0	5	0
Noncardiotoxic kinase inhibitor	ceritinib	Transcriptomics		PPP2R3B	-0.06992509	0.467978656291962	0.109541735652917	0	0	5	0
Noncardiotoxic kinase inhibitor	ceritinib	Transcriptomics		SEMA3F	-0.1755363	0.208479300141335	0.109435663899645	0	0	5	0
Noncardiotoxic kinase inhibitor	ceritinib	Transcriptomics		ZNF784	-0.07788517	0.837213337421417	-0.109401739739624	0	0	5	0
Noncardiotoxic kinase inhibitor	ceritinib	Transcriptomics		PRKAB2	0.03530983	0.602444708347321	0.109156417495979	0	0	5	0
Noncardiotoxic kinase inhibitor	ceritinib	Transcriptomics		AFG3L2	-0.02135832	0.51106584072113	-0.109118662302462	0	0	5	0
Noncardiotoxic kinase inhibitor	ceritinib	Transcriptomics		IRF2BPL	-0.04623194	0.360314458608627	0.109005156444997	0	0	5	0
Noncardiotoxic kinase inhibitor	ceritinib	Transcriptomics		ANAPC1	0.04911	0.87737500667572	0.108914806779928	0	0	5	0
Noncardiotoxic kinase inhibitor	ceritinib	Transcriptomics		RHBDD2	0.04485754	0.683225870132446	0.108867493961646	0	0	5	0
Noncardiotoxic kinase inhibitor	ceritinib	Transcriptomics		CUX1	-0.003355706	0.451575756072998	0.108862492083913	0	0	5	0
Noncardiotoxic kinase inhibitor	ceritinib	Transcriptomics		RAB6A	-0.04862567	0.8453648686409	-0.10881821000612	0	0	5	0
Noncardiotoxic kinase inhibitor	ceritinib	Transcriptomics		TRAPPC2L	-0.04897386	0.826684296131134	-0.108789935838661	0	0	5	0
Noncardiotoxic kinase inhibitor	ceritinib	Transcriptomics		CD34	-0.09128262	0.885489702224731	-0.108778458324074	0	0	5	0
Noncardiotoxic kinase inhibitor	ceritinib	Transcriptomics		PUM2	-0.05332989	0.782355725765228	-0.108686733659537	0	0	5	0
Noncardiotoxic kinase inhibitor	ceritinib	Transcriptomics		R3HDM4	0.05183679	0.73674064874649	0.10838549550687	0	0	5	0
Noncardiotoxic kinase inhibitor	ceritinib	Transcriptomics		PTOV1	0.002019417	0.574648022651672	0.108369680895749	0	0	5	0
Noncardiotoxic kinase inhibitor	ceritinib	Transcriptomics		B4GALT3	-0.05934304	0.888149857521057	-0.108335158112729	0	0	5	0
Noncardiotoxic kinase inhibitor	ceritinib	Transcriptomics		RANBP3	0.02424671	0.69525408744812	0.108307956409434	0	0	5	0
Noncardiotoxic kinase inhibitor	ceritinib	Transcriptomics		KCNN2	-0.08585803	0.539953649044037	-0.108271624547838	0	0	5	0
Noncardiotoxic kinase inhibitor	ceritinib	Transcriptomics		NIPAL2	-0.0692382	0.621609449386597	-0.108268904837768	0	0	5	0
Noncardiotoxic kinase inhibitor	ceritinib	Transcriptomics		ACOX3	-0.04503665	0.857940256595612	-0.108224438572495	0	0	5	0
Noncardiotoxic kinase inhibitor	ceritinib	Transcriptomics		ZNF76	0.01731479	0.702659487724304	0.10811285010349	0	0	5	0
Noncardiotoxic kinase inhibitor	ceritinib	Transcriptomics		MEX3D	-0.01857158	0.723170518875122	0.108094639403615	0	0	5	0
Noncardiotoxic kinase inhibitor	ceritinib	Transcriptomics		ZNF467	0.03513637	0.705062329769135	0.108068559168807	0	0	5	0
Noncardiotoxic kinase inhibitor	ceritinib	Transcriptomics		EIF5	-0.02346038	0.484682023525238	-0.108054364522166	0	0	5	0
Noncardiotoxic kinase inhibitor	ceritinib	Transcriptomics		EYS	0.1010074	0.948059022426605	0.108007018282001	0	0	5	0
Noncardiotoxic kinase inhibitor	ceritinib	Transcriptomics		PP2D1	0.1066884	0.948059022426605	0.107989964901842	0	0	5	0
Noncardiotoxic kinase inhibitor	ceritinib	Transcriptomics		TMEFF2	-0.5268742	0.0302728023380041	0.107982463596485	0	0	5	0
Noncardiotoxic kinase inhibitor	ceritinib	Transcriptomics		FAM131C	-0.1311403	0.878769338130951	-0.107973250814839	0	0	5	0
Noncardiotoxic kinase inhibitor	ceritinib	Transcriptomics		C11ORF71	-0.1037986	0.795852243900299	-0.107934049100239	0	0	5	0
Noncardiotoxic kinase inhibitor	ceritinib	Transcriptomics		SOWAHC	0.06462507	0.770549297332764	0.107929250696578	0	0	5	0
Noncardiotoxic kinase inhibitor	ceritinib	Transcriptomics		ACADL	-0.2086882	0.770143926143646	-0.107883578362693	0	0	5	0
Noncardiotoxic kinase inhibitor	ceritinib	Transcriptomics		DUSP14	0.1514352	0.908255934715271	0.107852852704929	0	0	5	0
Noncardiotoxic kinase inhibitor	ceritinib	Transcriptomics		PTPRN	0.1026168	0.948285222053528	0.10783128674946	0	0	5	0
Noncardiotoxic kinase inhibitor	ceritinib	Transcriptomics		NOL10	0.06822246	0.906320214271545	0.107757526113991	0	0	5	0
Noncardiotoxic kinase inhibitor	ceritinib	Transcriptomics		TIGD7	0.04944503	0.685226917266846	0.107719101484762	0	0	5	0
Noncardiotoxic kinase inhibitor	ceritinib	Transcriptomics		CCNQ	0.083442	0.906825542449951	0.107558302696937	0	0	5	0
Noncardiotoxic kinase inhibitor	ceritinib	Transcriptomics		ANKEF1	-0.06893661	0.675980687141418	-0.107516828307267	0	0	5	0
Noncardiotoxic kinase inhibitor	ceritinib	Transcriptomics		ZBTB2	0.07087618	0.725001931190491	0.107485670918553	0	0	5	0
Noncardiotoxic kinase inhibitor	ceritinib	Transcriptomics		SPINT2	-0.008236018	0.592773258686066	-0.107421598976983	0	0	5	0
Noncardiotoxic kinase inhibitor	ceritinib	Transcriptomics		ZNF324B	0.06834669	0.804256081581116	0.107415399608747	0	0	5	0
Noncardiotoxic kinase inhibitor	ceritinib	Transcriptomics		ZBTB37	-0.001312368	0.752338528633118	0.107309750095322	0	0	5	0
Noncardiotoxic kinase inhibitor	ceritinib	Transcriptomics		PI4KB	0.0506889	0.727968215942383	0.107281421934352	0	0	5	0
Noncardiotoxic kinase inhibitor	ceritinib	Transcriptomics		DZIP1L	0.02572763	0.736811578273773	0.107267779771803	0	0	5	0
Noncardiotoxic kinase inhibitor	ceritinib	Transcriptomics		VASP	0.05061858	0.667816400527954	0.107157293656352	0	0	5	0
Noncardiotoxic kinase inhibitor	ceritinib	Transcriptomics		PHYHIP	0.1064145	0.528796792030334	0.107144845444838	0	0	5	0
Noncardiotoxic kinase inhibitor	ceritinib	Transcriptomics		BECN1	-0.03917363	0.849182486534119	-0.106999148075006	0	0	5	0
Noncardiotoxic kinase inhibitor	ceritinib	Transcriptomics		RNF34	0.03776553	0.814306199550629	0.106821382992548	0	0	5	0
Noncardiotoxic kinase inhibitor	ceritinib	Transcriptomics		MINDY2	0.01522167	0.754867076873779	0.106721432066901	0	0	5	0
Noncardiotoxic kinase inhibitor	ceritinib	Transcriptomics		TWIST2	-0.1165666	0.94904637336731	-0.106623397726854	0	0	5	0
Noncardiotoxic kinase inhibitor	ceritinib	Transcriptomics		BBS4	0.04969083	0.937805354595184	0.10658343667731	0	0	5	0
Noncardiotoxic kinase inhibitor	ceritinib	Transcriptomics		CLHC1	-0.004551749	0.732199907302856	0.106459008994904	0	0	5	0
Noncardiotoxic kinase inhibitor	ceritinib	Transcriptomics		HDDC3	0.02767907	0.720844149589539	0.106406873439894	0	0	5	0
Noncardiotoxic kinase inhibitor	ceritinib	Transcriptomics		YIPF7	0.09602164	0.949097275733948	0.106390620778733	0	0	5	0
Noncardiotoxic kinase inhibitor	ceritinib	Transcriptomics		PEF1	-0.03546761	0.690046608448029	-0.106368147305238	0	0	5	0
Noncardiotoxic kinase inhibitor	ceritinib	Transcriptomics		HNRNPA1L2	0.08866525	0.911839604377747	0.106319192794556	0	0	5	0
Noncardiotoxic kinase inhibitor	ceritinib	Transcriptomics		ARMCX2	-0.04385971	0.86970067024231	-0.106285217618657	0	0	5	0
Noncardiotoxic kinase inhibitor	ceritinib	Transcriptomics		CLPTM1	0.03772075	0.763004064559937	0.106277121428651	0	0	5	0
Noncardiotoxic kinase inhibitor	ceritinib	Transcriptomics		PRCC	-0.04356267	0.820514023303986	-0.106239617552777	0	0	5	0
Noncardiotoxic kinase inhibitor	ceritinib	Transcriptomics		ZNF649	0.07694579	0.918246388435364	0.106203951030408	0	0	5	0
Noncardiotoxic kinase inhibitor	ceritinib	Transcriptomics		MTFMT	-0.09575079	0.922130525112152	-0.106147952668792	0	0	5	0
Noncardiotoxic kinase inhibitor	ceritinib	Transcriptomics		USP48	-0.04662188	0.836692929267883	-0.106102965180974	0	0	5	0
Noncardiotoxic kinase inhibitor	ceritinib	Transcriptomics		XCL1	-0.2108886	0.954215943813324	-0.106005639533067	0	0	5	0
Noncardiotoxic kinase inhibitor	ceritinib	Transcriptomics		RARB	-0.03638828	0.71277379989624	-0.105974880670534	0	0	5	0
Noncardiotoxic kinase inhibitor	ceritinib	Transcriptomics		ZNF141	-0.001645441	0.764618575572968	0.105968107775644	0	0	5	0
Noncardiotoxic kinase inhibitor	ceritinib	Transcriptomics		PTPN6	-0.15264	0.723818480968475	-0.105890538952487	0	0	5	0
Noncardiotoxic kinase inhibitor	ceritinib	Transcriptomics		GDPGP1	-0.2141956	0.628558933734894	-0.105878129170624	0	0	5	0
Noncardiotoxic kinase inhibitor	ceritinib	Transcriptomics		SERINC1	-0.006819701	0.526668190956116	-0.10582132025867	0	0	5	0
Noncardiotoxic kinase inhibitor	ceritinib	Transcriptomics		DNPH1	0.04457063	0.848174333572388	0.105820614013276	0	0	5	0
Noncardiotoxic kinase inhibitor	ceritinib	Transcriptomics		LOC101928120	0.1175486	0.867180287837982	0.105787073927856	0	0	5	0
Noncardiotoxic kinase inhibitor	ceritinib	Transcriptomics		SGMS2	0.05032139	0.24212121963501	-0.105745701374972	0	0	5	0
Noncardiotoxic kinase inhibitor	ceritinib	Transcriptomics		ZZZ3	0.04400003	0.891985833644867	0.105704306404235	0	0	5	0
Noncardiotoxic kinase inhibitor	ceritinib	Transcriptomics		MRFAP1	-0.04419273	0.765050292015076	-0.105623126217686	0	0	5	0
Noncardiotoxic kinase inhibitor	ceritinib	Transcriptomics		ZNF264	0.02827451	0.869195342063904	0.105549602409918	0	0	5	0
Noncardiotoxic kinase inhibitor	ceritinib	Transcriptomics		LGALSL	-0.04417394	0.797321617603302	-0.105541883590551	0	0	5	0
Noncardiotoxic kinase inhibitor	ceritinib	Transcriptomics		MINPP1	-0.07732593	0.79695600271225	-0.105473365505927	0	0	5	0
Noncardiotoxic kinase inhibitor	ceritinib	Transcriptomics		NSMAF	-0.05889287	0.883976817131042	-0.105411404530641	0	0	5	0
Noncardiotoxic kinase inhibitor	ceritinib	Transcriptomics		CAVIN1	0.02683313	0.638538062572479	0.105140514396486	0	0	5	0
Noncardiotoxic kinase inhibitor	ceritinib	Transcriptomics		MRPS5	-0.04674655	0.719413161277771	-0.105083347017749	0	0	5	0
Noncardiotoxic kinase inhibitor	ceritinib	Transcriptomics		ABHD17B	-0.07001462	0.77489572763443	-0.105062254247478	0	0	5	0
Noncardiotoxic kinase inhibitor	ceritinib	Transcriptomics		ZNF101	-0.1145477	0.829082310199738	-0.105054474734847	0	0	5	0
Noncardiotoxic kinase inhibitor	ceritinib	Transcriptomics		DCAF7	-0.0560114	0.850000858306885	-0.104878613668919	0	0	5	0
Noncardiotoxic kinase inhibitor	ceritinib	Transcriptomics		LOC105376684	-0.2395971	0.844415366649628	-0.104859936918046	0	0	5	0
Noncardiotoxic kinase inhibitor	ceritinib	Transcriptomics		TYW1	0.09081222	0.696006536483765	0.104479858776273	0	0	5	0
Noncardiotoxic kinase inhibitor	ceritinib	Transcriptomics		PSMD8	-0.03313706	0.520384788513184	-0.10444169422936	0	0	5	0
Noncardiotoxic kinase inhibitor	ceritinib	Transcriptomics		GORASP1	0.04825127	0.78985071182251	0.104414631014671	0	0	5	0
Noncardiotoxic kinase inhibitor	ceritinib	Transcriptomics		ZNF286A	-0.06401569	0.871303796768188	-0.104359999141172	0	0	5	0
Noncardiotoxic kinase inhibitor	ceritinib	Transcriptomics		ATRIP	-0.06894805	0.8737753033638	-0.104267582501029	0	0	5	0
Noncardiotoxic kinase inhibitor	ceritinib	Transcriptomics		PDE4C	-0.1555323	0.736539661884308	-0.104267398679648	0	0	5	0
Noncardiotoxic kinase inhibitor	ceritinib	Transcriptomics		ZNF3	0.04604417	0.87581205368042	0.104262998826227	0	0	5	0
Noncardiotoxic kinase inhibitor	ceritinib	Transcriptomics		RSL1D1	0.01466267	0.514035224914551	0.104224851037474	0	0	5	0
Noncardiotoxic kinase inhibitor	ceritinib	Transcriptomics		ADAM9	0.008308965	0.282011240720749	0.104091779466426	0	0	5	0
Noncardiotoxic kinase inhibitor	ceritinib	Transcriptomics		SENP7	-0.0811344	0.384924650192261	-0.104017390104877	0	0	5	0
Noncardiotoxic kinase inhibitor	ceritinib	Transcriptomics		GUCY2C	-0.2077409	0.886441767215729	-0.103961804178525	0	0	5	0
Noncardiotoxic kinase inhibitor	ceritinib	Transcriptomics		WNK3	0.09950163	0.795162379741669	0.103933390725993	0	0	5	0
Noncardiotoxic kinase inhibitor	ceritinib	Transcriptomics		SPACA9	-0.1488791	0.842183589935303	-0.10391318705922	0	0	5	0
Noncardiotoxic kinase inhibitor	ceritinib	Transcriptomics		CCDC7	-0.1610386	0.83130419254303	-0.103859421418693	0	0	5	0
Noncardiotoxic kinase inhibitor	ceritinib	Transcriptomics		GSTT2	0.09463782	0.951198041439056	0.103814754019959	0	0	5	0
Noncardiotoxic kinase inhibitor	ceritinib	Transcriptomics		SYPL2	-0.02961409	0.595501303672791	-0.103772316834957	0	0	5	0
Noncardiotoxic kinase inhibitor	ceritinib	Transcriptomics		AKT1	0.04230211	0.705738663673401	0.103730322919318	0	0	5	0
Noncardiotoxic kinase inhibitor	ceritinib	Transcriptomics		COA5	-0.06490435	0.797618567943573	-0.103639811806764	0	0	5	0
Noncardiotoxic kinase inhibitor	ceritinib	Transcriptomics		C10ORF71	-0.02251842	0.51495373249054	0.103532069136821	0	0	5	0
Noncardiotoxic kinase inhibitor	ceritinib	Transcriptomics		LIN52	0.06312793	0.915515184402466	0.103522923335149	0	0	5	0
Noncardiotoxic kinase inhibitor	ceritinib	Transcriptomics		RAB13	0.05926732	0.545082867145538	0.103521058068499	0	0	5	0
Noncardiotoxic kinase inhibitor	ceritinib	Transcriptomics		BCL2L12	-0.03616693	0.809914767742157	-0.103368946584495	0	0	5	0
Noncardiotoxic kinase inhibitor	ceritinib	Transcriptomics		TP53RK	0.07941707	0.804170489311218	0.103355066787226	0	0	5	0
Noncardiotoxic kinase inhibitor	ceritinib	Transcriptomics		HELZ	0.02714208	0.838746011257172	0.103243596128851	0	0	5	0
Noncardiotoxic kinase inhibitor	ceritinib	Transcriptomics		KDELC1	-0.0201127	0.372713595628738	-0.103232722542191	0	0	5	0
Noncardiotoxic kinase inhibitor	ceritinib	Transcriptomics		USP39	-0.03610208	0.760072350502014	-0.103133802057055	0	0	5	0
Noncardiotoxic kinase inhibitor	ceritinib	Transcriptomics		PLAC4	-0.006012535	0.480603337287903	0.10309283597601	0	0	5	0
Noncardiotoxic kinase inhibitor	ceritinib	Transcriptomics		HOXD4	0.1145404	0.95181667804718	0.10308450758987	0	0	5	0
Noncardiotoxic kinase inhibitor	ceritinib	Transcriptomics		OTUD4	0.04639661	0.635420501232147	0.10305710291013	0	0	5	0
Noncardiotoxic kinase inhibitor	ceritinib	Transcriptomics		PEA15	-0.04317348	0.77948397397995	-0.103007327593195	0	0	5	0
Noncardiotoxic kinase inhibitor	ceritinib	Transcriptomics		PIAS3	0.02676043	0.494203984737396	0.102899128112394	0	0	5	0
Noncardiotoxic kinase inhibitor	ceritinib	Transcriptomics		NPRL3	0.01422429	0.581199765205383	0.102819502766474	0	0	5	0
Noncardiotoxic kinase inhibitor	ceritinib	Transcriptomics		PFKFB2	0.115053	0.333370715379715	0.10280716426849	0	0	5	0
Noncardiotoxic kinase inhibitor	ceritinib	Transcriptomics		MTR	0.02664584	0.684991836547852	0.102804139092154	0	0	5	0
Noncardiotoxic kinase inhibitor	ceritinib	Transcriptomics		ZNF845	0.05476297	0.855457007884979	0.102761961432289	0	0	5	0
Noncardiotoxic kinase inhibitor	ceritinib	Transcriptomics		ZNF586	0.07253379	0.870305180549622	0.102740269931265	0	0	5	0
Noncardiotoxic kinase inhibitor	ceritinib	Transcriptomics		C6ORF62	-0.0634722	0.622706949710846	-0.102666978814434	0	0	5	0
Noncardiotoxic kinase inhibitor	ceritinib	Transcriptomics		HLCS	-0.0612617	0.861123442649841	-0.102630241409685	0	0	5	0
Noncardiotoxic kinase inhibitor	ceritinib	Transcriptomics		MRTO4	0.04862096	0.650771677494049	0.102578922703169	0	0	5	0
Noncardiotoxic kinase inhibitor	ceritinib	Transcriptomics		EIF5B	-0.04655509	0.938388109207153	-0.102539085832169	0	0	5	0
Noncardiotoxic kinase inhibitor	ceritinib	Transcriptomics		NELL1	-0.2698261	0.847061336040497	-0.102519349994525	0	0	5	0
Noncardiotoxic kinase inhibitor	ceritinib	Transcriptomics		AFTPH	0.0449412	0.863236784934998	0.10247406703076	0	0	5	0
Noncardiotoxic kinase inhibitor	ceritinib	Transcriptomics		ALMS1	0.03476163	0.85346645116806	0.102456997669005	0	0	5	0
Noncardiotoxic kinase inhibitor	ceritinib	Transcriptomics		WASF1	0.0335502	0.67594712972641	0.102451175121572	0	0	5	0
Noncardiotoxic kinase inhibitor	ceritinib	Transcriptomics		LOC105377650	0.02036483	0.612274706363678	0.102449012020604	0	0	5	0
Noncardiotoxic kinase inhibitor	ceritinib	Transcriptomics		TENT5B	0.04188636	0.638741910457611	-0.102430979624827	0	0	5	0
Noncardiotoxic kinase inhibitor	ceritinib	Transcriptomics		WDR35	-0.0481238	0.746166586875916	-0.102320323443145	0	0	5	0
Noncardiotoxic kinase inhibitor	ceritinib	Transcriptomics		RNF111	0.04187965	0.925192952156067	0.10227037637131	0	0	5	0
Noncardiotoxic kinase inhibitor	ceritinib	Transcriptomics		EBPL	0.1182665	0.7947918176651	0.102260217374238	0	0	5	0
Noncardiotoxic kinase inhibitor	ceritinib	Transcriptomics		GIPC1	0.0374556	0.662542760372162	0.102150453802359	0	0	5	0
Noncardiotoxic kinase inhibitor	ceritinib	Transcriptomics		MAD2L1BP	-0.03838306	0.59640508890152	-0.102074071313726	0	0	5	0
Noncardiotoxic kinase inhibitor	ceritinib	Transcriptomics		SPATA5L1	0.0658239	0.851723849773407	0.102015646586727	0	0	5	0
Noncardiotoxic kinase inhibitor	ceritinib	Transcriptomics		EIF3A	0.03671815	0.903776943683624	0.101991872862724	0	0	5	0
Noncardiotoxic kinase inhibitor	ceritinib	Transcriptomics		XPNPEP1	0.02329698	0.697178900241852	0.101959680494318	0	0	5	0
Noncardiotoxic kinase inhibitor	ceritinib	Transcriptomics		ARNTL	0.07528317	0.838043212890625	0.10195407297964	0	0	5	0
Noncardiotoxic kinase inhibitor	ceritinib	Transcriptomics		SPG21	0.06516774	0.581560969352722	0.101939263308165	0	0	5	0
Noncardiotoxic kinase inhibitor	ceritinib	Transcriptomics		SRGAP2B	0.1269649	0.798782527446747	0.101842349833366	0	0	5	0
Noncardiotoxic kinase inhibitor	ceritinib	Transcriptomics		EEF2	0.04649138	0.898915827274323	0.101712144668767	0	0	5	0
Noncardiotoxic kinase inhibitor	ceritinib	Transcriptomics		TMEM132B	0.09960822	0.955037474632263	0.101663935841528	0	0	5	0
Noncardiotoxic kinase inhibitor	ceritinib	Transcriptomics		ZNF700	0.05317326	0.72695529460907	0.101538617043631	0	0	5	0
Noncardiotoxic kinase inhibitor	ceritinib	Transcriptomics		DNAJB11	0.03670128	0.606681346893311	0.10153579448006	0	0	5	0
Noncardiotoxic kinase inhibitor	ceritinib	Transcriptomics		MRPS12	0.07373448	0.591211497783661	0.10150710258869	0	0	5	0
Noncardiotoxic kinase inhibitor	ceritinib	Transcriptomics		DDX5	-0.03388884	0.790205657482147	-0.101501465820048	0	0	5	0
Noncardiotoxic kinase inhibitor	ceritinib	Transcriptomics		DNAH14	-0.02282921	0.39959454536438	0.101495798953849	0	0	5	0
Noncardiotoxic kinase inhibitor	ceritinib	Transcriptomics		MYL6	-0.04175752	0.816543459892273	-0.101467154968904	0	0	5	0
Noncardiotoxic kinase inhibitor	ceritinib	Transcriptomics		MRPL4	0.05394716	0.673772871494293	0.101387693076585	0	0	5	0
Noncardiotoxic kinase inhibitor	ceritinib	Transcriptomics		SCRN1	0.04803331	0.913495123386383	0.101293208391267	0	0	5	0
Noncardiotoxic kinase inhibitor	ceritinib	Transcriptomics		ZNF583	-0.1269229	0.813084185123444	-0.101228491105547	0	0	5	0
Noncardiotoxic kinase inhibitor	ceritinib	Transcriptomics		CNTLN	-0.03321815	0.48762446641922	-0.100899940543185	0	0	5	0
Noncardiotoxic kinase inhibitor	ceritinib	Transcriptomics		FER	-0.05044407	0.708479464054108	-0.100860379628658	0	0	5	0
Noncardiotoxic kinase inhibitor	ceritinib	Transcriptomics		MYO19	0.04613651	0.641170620918274	0.100857311069517	0	0	5	0
Noncardiotoxic kinase inhibitor	ceritinib	Transcriptomics		ACTA2	-0.1326916	8.49232528707944E-05	0.10082120285644	1	2	5	60
Noncardiotoxic kinase inhibitor	ceritinib	Transcriptomics		BAZ1B	-0.04593433	0.751070320606232	-0.100702645765979	0	0	5	0
Noncardiotoxic kinase inhibitor	ceritinib	Transcriptomics		TLR3	0.09049167	0.815451145172119	0.100526591286303	0	0	5	0
Noncardiotoxic kinase inhibitor	ceritinib	Transcriptomics		DUSP28	-0.155097	0.88447642326355	-0.100397674971804	0	0	5	0
Noncardiotoxic kinase inhibitor	ceritinib	Transcriptomics		SERGEF	-0.05566425	0.833486258983612	-0.10038365816397	0	0	5	0
Noncardiotoxic kinase inhibitor	ceritinib	Transcriptomics		LEAP2	-0.1401694	0.873379528522491	-0.100344202044866	0	0	5	0
Noncardiotoxic kinase inhibitor	ceritinib	Transcriptomics		METTL14	0.006655371	0.595524847507477	0.100119708165648	0	0	5	0
Noncardiotoxic kinase inhibitor	ceritinib	Transcriptomics		ALKBH3	-0.05891784	0.780779480934143	-0.100113312819062	0	0	5	0
Noncardiotoxic kinase inhibitor	ceritinib	Transcriptomics		CFAP53	0.1473015	0.94674026966095	0.100037364540883	0	0	5	0
Noncardiotoxic kinase inhibitor	ceritinib	Transcriptomics		ZC3H13	0.03589955	0.884562194347382	0.100011342641265	0	0	5	0
Noncardiotoxic kinase inhibitor	ceritinib	Transcriptomics		TMEM53	0.04675864	0.885344505310059	0.0999117356476672	0	0	5	0
Noncardiotoxic kinase inhibitor	ceritinib	Transcriptomics		SLC22A5	-0.1151603	0.478313535451889	-0.0998793429387873	0	0	5	0
Noncardiotoxic kinase inhibitor	ceritinib	Transcriptomics		EXOC8	-0.01505308	0.668650567531586	-0.0998470571637507	0	0	5	0
Noncardiotoxic kinase inhibitor	ceritinib	Transcriptomics		CFAP298	-0.06902039	0.889540672302246	-0.0997953209060551	0	0	5	0
Noncardiotoxic kinase inhibitor	ceritinib	Transcriptomics		LMAN2	-0.01398323	0.484059154987335	-0.0997930938787571	0	0	5	0
Noncardiotoxic kinase inhibitor	ceritinib	Transcriptomics		ZNF57	0.1287441	0.841182053089142	0.0997760038304921	0	0	5	0
Noncardiotoxic kinase inhibitor	ceritinib	Transcriptomics		MRE11	-0.05375484	0.786461055278778	-0.0997272219481685	0	0	5	0
Noncardiotoxic kinase inhibitor	ceritinib	Transcriptomics		FSHR	-0.1067364	0.874822974205017	-0.099657142088417	0	0	5	0
Noncardiotoxic kinase inhibitor	ceritinib	Transcriptomics		CDYL2	0.117706	0.931967496871948	0.099613977050953	0	0	5	0
Noncardiotoxic kinase inhibitor	ceritinib	Transcriptomics		WDYHV1	0.07925722	0.952385365962982	0.0995746623964684	0	0	5	0
Noncardiotoxic kinase inhibitor	ceritinib	Transcriptomics		GIGYF2	0.03650664	0.918282806873322	0.0995008272800486	0	0	5	0
Noncardiotoxic kinase inhibitor	ceritinib	Transcriptomics		SIM2	-0.1873654	0.803163647651672	-0.0993771937990801	0	0	5	0
Noncardiotoxic kinase inhibitor	ceritinib	Transcriptomics		ANXA7	0.03955928	0.874315202236176	0.0992626263189614	0	0	5	0
Noncardiotoxic kinase inhibitor	ceritinib	Transcriptomics		NINJ2	0.05142788	0.802190363407135	0.0992263100339319	0	0	5	0
Noncardiotoxic kinase inhibitor	ceritinib	Transcriptomics		LPAR6	0.09681144	0.9541996717453	0.0992010624698631	0	0	5	0
Noncardiotoxic kinase inhibitor	ceritinib	Transcriptomics		SMG9	0.05734899	0.551569283008575	0.0991567036568595	0	0	5	0
Noncardiotoxic kinase inhibitor	ceritinib	Transcriptomics		CCDC152	-0.1836045	0.916848480701447	-0.0991214930671578	0	0	5	0
Noncardiotoxic kinase inhibitor	ceritinib	Transcriptomics		MAPK14	0.02235902	0.714910566806793	0.0990770079106277	0	0	5	0
Noncardiotoxic kinase inhibitor	ceritinib	Transcriptomics		CDHR3	-0.1480681	0.719045698642731	-0.098920167714583	0	0	5	0
Noncardiotoxic kinase inhibitor	ceritinib	Transcriptomics		HSPG2	-0.06359233	0.227877855300903	0.0988691650091192	0	0	5	0
Noncardiotoxic kinase inhibitor	ceritinib	Transcriptomics		NUFIP1	0.08522628	0.88971072435379	0.09886805412476	0	0	5	0
Noncardiotoxic kinase inhibitor	ceritinib	Transcriptomics		STARD13	0.0222418	0.734217524528503	0.0988398903335548	0	0	5	0
Noncardiotoxic kinase inhibitor	ceritinib	Transcriptomics		SMIM12	-0.0541789	0.870652854442596	-0.0987518417009342	0	0	5	0
Noncardiotoxic kinase inhibitor	ceritinib	Transcriptomics		SH3BGRL2	-0.06377821	0.725298881530762	-0.0987140008248391	0	0	5	0
Noncardiotoxic kinase inhibitor	ceritinib	Transcriptomics		AK7	0.06181131	0.634310066699982	0.098677882581823	0	0	5	0
Noncardiotoxic kinase inhibitor	ceritinib	Transcriptomics		SNHG28	0.1538301	0.959935367107391	0.0985311765466959	0	0	5	0
Noncardiotoxic kinase inhibitor	ceritinib	Transcriptomics		JADE1	-0.04827181	0.832990169525146	-0.0984620960026109	0	0	5	0
Noncardiotoxic kinase inhibitor	ceritinib	Transcriptomics		HNRNPH1	-0.05638656	0.783968210220337	-0.0984510927506377	0	0	5	0
Noncardiotoxic kinase inhibitor	ceritinib	Transcriptomics		MPHOSPH10	0.06512886	0.678689062595367	0.0984395614544846	0	0	5	0
Noncardiotoxic kinase inhibitor	ceritinib	Transcriptomics		TRMT5	0.08028462	0.835137665271759	0.0984389672144477	0	0	5	0
Noncardiotoxic kinase inhibitor	ceritinib	Transcriptomics		POLG	0.0482747	0.743643224239349	0.0982478793083618	0	0	5	0
Noncardiotoxic kinase inhibitor	ceritinib	Transcriptomics		DNER	-0.107838	0.954857051372528	-0.0982187692642204	0	0	5	0
Noncardiotoxic kinase inhibitor	ceritinib	Transcriptomics		SCD5	-0.1460926	0.325820297002792	0.0981124889665501	0	0	5	0
Noncardiotoxic kinase inhibitor	ceritinib	Transcriptomics		ZNF117	0.04497846	0.158558756113052	0.0980957912601162	0	1	5	20
Noncardiotoxic kinase inhibitor	ceritinib	Transcriptomics		RCOR3	-0.05630872	0.753690183162689	-0.0980609763215539	0	0	5	0
Noncardiotoxic kinase inhibitor	ceritinib	Transcriptomics		HSP90AB1	-0.05368862	0.700112700462341	-0.0980261928698014	0	0	5	0
Noncardiotoxic kinase inhibitor	ceritinib	Transcriptomics		DNLZ	0.0913422	0.835420548915863	0.0980201834260945	0	0	5	0
Noncardiotoxic kinase inhibitor	ceritinib	Transcriptomics		VCPIP1	0.04480918	0.77062851190567	0.0979935832507118	0	0	5	0
Noncardiotoxic kinase inhibitor	ceritinib	Transcriptomics		SMPDL3A	-0.08134468	0.742907166481018	-0.0978207728928373	0	0	5	0
Noncardiotoxic kinase inhibitor	ceritinib	Transcriptomics		BAD	-0.04755042	0.800152063369751	-0.0977915055495915	0	0	5	0
Noncardiotoxic kinase inhibitor	ceritinib	Transcriptomics		UBE3B	-0.04384656	0.897970497608185	-0.0977912709094745	0	0	5	0
Noncardiotoxic kinase inhibitor	ceritinib	Transcriptomics		PECAM1	0.1177107	0.898609340190887	0.0977275267424052	0	0	5	0
Noncardiotoxic kinase inhibitor	ceritinib	Transcriptomics		MITD1	0.1121574	0.640174746513367	0.0976765151727779	0	0	5	0
Noncardiotoxic kinase inhibitor	ceritinib	Transcriptomics		CCDC159	0.01791425	0.766135394573212	0.0974958906888384	0	0	5	0
Noncardiotoxic kinase inhibitor	ceritinib	Transcriptomics		CACNG8	0.1029941	0.877568423748016	0.0974504653735477	0	0	5	0
Noncardiotoxic kinase inhibitor	ceritinib	Transcriptomics		RHOD	-0.06744391	0.737763404846191	-0.0974048634505222	0	0	5	0
Noncardiotoxic kinase inhibitor	ceritinib	Transcriptomics		RMC1	0.05856369	0.860324025154114	0.0973992722079874	0	0	5	0
Noncardiotoxic kinase inhibitor	ceritinib	Transcriptomics		TIMM13	-0.02759073	0.65855348110199	-0.0972287155730311	0	0	5	0
Noncardiotoxic kinase inhibitor	ceritinib	Transcriptomics		ZFYVE21	0.01728277	0.805752158164978	0.0972150821841928	0	0	5	0
Noncardiotoxic kinase inhibitor	ceritinib	Transcriptomics		CEP19	-0.1728596	0.751825749874115	-0.0971382509546556	0	0	5	0
Noncardiotoxic kinase inhibitor	ceritinib	Transcriptomics		SLC25A32	-0.006853974	0.580787360668182	-0.0970149750560292	0	0	5	0
Noncardiotoxic kinase inhibitor	ceritinib	Transcriptomics		ANAPC4	-0.06981675	0.604917407035828	-0.0968901870847152	0	0	5	0
Noncardiotoxic kinase inhibitor	ceritinib	Transcriptomics		CHKA	-0.006167567	0.430786967277527	0.0968873793394596	0	0	5	0
Noncardiotoxic kinase inhibitor	ceritinib	Transcriptomics		THEM4	-0.0614036	0.76125580072403	-0.0968015289867959	0	0	5	0
Noncardiotoxic kinase inhibitor	ceritinib	Transcriptomics		ACSL1	-0.00953691	0.382783234119415	-0.0967614505636784	0	0	5	0
Noncardiotoxic kinase inhibitor	ceritinib	Transcriptomics		BBS5	-0.1025177	0.915785193443298	-0.0967440817300737	0	0	5	0
Noncardiotoxic kinase inhibitor	ceritinib	Transcriptomics		CCDC12	0.05485278	0.858495652675629	0.096688714756528	0	0	5	0
Noncardiotoxic kinase inhibitor	ceritinib	Transcriptomics		ZNF273	-0.1799751	0.848793685436249	-0.0966652230084741	0	0	5	0
Noncardiotoxic kinase inhibitor	ceritinib	Transcriptomics		GTPBP1	0.01371418	0.669018864631653	0.0966355711643384	0	0	5	0
Noncardiotoxic kinase inhibitor	ceritinib	Transcriptomics		ETFBKMT	-0.2037966	0.885251104831696	-0.0966215451402763	0	0	5	0
Noncardiotoxic kinase inhibitor	ceritinib	Transcriptomics		EARS2	-0.02877186	0.678026020526886	-0.0966141839881655	0	0	5	0
Noncardiotoxic kinase inhibitor	ceritinib	Transcriptomics		ZDHHC4	-0.03470476	0.777364432811737	-0.0964959854989235	0	0	5	0
Noncardiotoxic kinase inhibitor	ceritinib	Transcriptomics		DUSP12	0.06282231	0.865070819854736	0.0964950593240621	0	0	5	0
Noncardiotoxic kinase inhibitor	ceritinib	Transcriptomics		STK38	-0.02655309	0.859011054039001	-0.0964838470713164	0	0	5	0
Noncardiotoxic kinase inhibitor	ceritinib	Transcriptomics		DDX17	0.03004944	0.886368870735168	0.096483015492635	0	0	5	0
Noncardiotoxic kinase inhibitor	ceritinib	Transcriptomics		ZNF319	0.01899355	0.729226648807526	0.0964596775776191	0	0	5	0
Noncardiotoxic kinase inhibitor	ceritinib	Transcriptomics		ACTR3C	0.1097693	0.929552316665649	0.0964006793680115	0	0	5	0
Noncardiotoxic kinase inhibitor	ceritinib	Transcriptomics		CHGB	-0.1660581	0.72875314950943	-0.0963391106436171	0	0	5	0
Noncardiotoxic kinase inhibitor	ceritinib	Transcriptomics		PDE7A	0.02110497	0.235108628869057	0.0963210502053238	0	0	5	0
Noncardiotoxic kinase inhibitor	ceritinib	Transcriptomics		BCL2L13	-0.04866502	0.774315059185028	-0.0963163081799634	0	0	5	0
Noncardiotoxic kinase inhibitor	ceritinib	Transcriptomics		METTL8	-0.04650759	0.847999632358551	-0.0962962558146197	0	0	5	0
Noncardiotoxic kinase inhibitor	ceritinib	Transcriptomics		SCAF4	0.0487699	0.893202006816864	0.0961941232369146	0	0	5	0
Noncardiotoxic kinase inhibitor	ceritinib	Transcriptomics		ASAH1	-0.05442798	0.567800283432007	-0.0960717188008553	0	0	5	0
Noncardiotoxic kinase inhibitor	ceritinib	Transcriptomics		DPF2	0.02340346	0.787667036056519	0.0959527894849662	0	0	5	0
Noncardiotoxic kinase inhibitor	ceritinib	Transcriptomics		MRPL20	-0.02919744	0.710799217224121	-0.0959261368014915	0	0	5	0
Noncardiotoxic kinase inhibitor	ceritinib	Transcriptomics		ZC3H11A	-0.04306843	0.881006240844727	-0.0959047703278535	0	0	5	0
Noncardiotoxic kinase inhibitor	ceritinib	Transcriptomics		TNRC6B	-0.06890042	0.619925796985626	-0.0958192053853083	0	0	5	0
Noncardiotoxic kinase inhibitor	ceritinib	Transcriptomics		SMIM1	-0.1980047	0.805345237255096	-0.0958125428095362	0	0	5	0
Noncardiotoxic kinase inhibitor	ceritinib	Transcriptomics		OGFOD3	-0.0550468	0.86043518781662	-0.0957961170999089	0	0	5	0
Noncardiotoxic kinase inhibitor	ceritinib	Transcriptomics		LATS1	-0.0462331	0.605007886886597	-0.0957848747959343	0	0	5	0
Noncardiotoxic kinase inhibitor	ceritinib	Transcriptomics		HS3ST4	-0.1173449	0.879614174365997	-0.0957699305515424	0	0	5	0
Noncardiotoxic kinase inhibitor	ceritinib	Transcriptomics		TYW5	-0.09818397	0.839219331741333	-0.0956425505170271	0	0	5	0
Noncardiotoxic kinase inhibitor	ceritinib	Transcriptomics		CLSTN1	0.02215458	0.62712150812149	0.0955170443153408	0	0	5	0
Noncardiotoxic kinase inhibitor	ceritinib	Transcriptomics		DBR1	-0.02919278	0.76800936460495	-0.0955039497557417	0	0	5	0
Noncardiotoxic kinase inhibitor	ceritinib	Transcriptomics		ERGIC1	0.01777402	0.612727582454681	0.0953558229866017	0	0	5	0
Noncardiotoxic kinase inhibitor	ceritinib	Transcriptomics		ZSCAN9	0.08374698	0.772384166717529	0.0953518726821291	0	0	5	0
Noncardiotoxic kinase inhibitor	ceritinib	Transcriptomics		KIN	0.08325955	0.704638481140137	0.0953068825520951	0	0	5	0
Noncardiotoxic kinase inhibitor	ceritinib	Transcriptomics		NOP53	-0.03780108	0.871074497699738	-0.0953025957722897	0	0	5	0
Noncardiotoxic kinase inhibitor	ceritinib	Transcriptomics		L1CAM	-0.1534466	0.9277104139328	-0.0952779157520016	0	0	5	0
Noncardiotoxic kinase inhibitor	ceritinib	Transcriptomics		RBM14	0.006639808	0.681390047073364	0.0951339971894442	0	0	5	0
Noncardiotoxic kinase inhibitor	ceritinib	Transcriptomics		TSPYL5	0.008477229	0.434956699609756	0.095131940898542	0	0	5	0
Noncardiotoxic kinase inhibitor	ceritinib	Transcriptomics		AREL1	0.04135333	0.880390167236328	0.0950976567598443	0	0	5	0
Noncardiotoxic kinase inhibitor	ceritinib	Transcriptomics		MYO7B	-0.1255313	0.717564284801483	-0.0950507883293248	0	0	5	0
Noncardiotoxic kinase inhibitor	ceritinib	Transcriptomics		NSD3	0.03060916	0.854209721088409	0.0946916175837161	0	0	5	0
Noncardiotoxic kinase inhibitor	ceritinib	Transcriptomics		MTERF4	0.03937885	0.880779683589935	0.0946197450235252	0	0	5	0
Noncardiotoxic kinase inhibitor	ceritinib	Transcriptomics		ELP3	-0.03576175	0.841249644756317	-0.0946068198593618	0	0	5	0
Noncardiotoxic kinase inhibitor	ceritinib	Transcriptomics		URB2	0.04946636	0.892715275287628	0.0945877745584055	0	0	5	0
Noncardiotoxic kinase inhibitor	ceritinib	Transcriptomics		RPL28	-0.02847243	0.593908429145813	-0.0944209470848996	0	0	5	0
Noncardiotoxic kinase inhibitor	ceritinib	Transcriptomics		DDX11	-0.07260787	0.925893902778625	-0.0944001897515197	0	0	5	0
Noncardiotoxic kinase inhibitor	ceritinib	Transcriptomics		ISY1	0.05145075	0.887838542461395	0.0943996469033759	0	0	5	0
Noncardiotoxic kinase inhibitor	ceritinib	Transcriptomics		HPS1	-0.07399638	0.502076387405396	-0.0943965806775015	0	0	5	0
Noncardiotoxic kinase inhibitor	ceritinib	Transcriptomics		ERICH2	-0.09586526	0.743783414363861	-0.0943017516116631	0	0	5	0
Noncardiotoxic kinase inhibitor	ceritinib	Transcriptomics		DAD1	0.01649647	0.19893416762352	-0.0942412405293075	0	0	5	0
Noncardiotoxic kinase inhibitor	ceritinib	Transcriptomics		BOLA1	0.07368599	0.915869832038879	0.0941933398508864	0	0	5	0
Noncardiotoxic kinase inhibitor	ceritinib	Transcriptomics		ARMCX1	0.008257848	0.398962795734406	0.094143867117505	0	0	5	0
Noncardiotoxic kinase inhibitor	ceritinib	Transcriptomics		TAB1	0.01890793	0.599753677845001	0.0940935479870714	0	0	5	0
Noncardiotoxic kinase inhibitor	ceritinib	Transcriptomics		ZNF484	0.03774972	0.889775276184082	0.0940756537959142	0	0	5	0
Noncardiotoxic kinase inhibitor	ceritinib	Transcriptomics		ZNF233	0.03057988	0.741039574146271	0.0939523239239866	0	0	5	0
Noncardiotoxic kinase inhibitor	ceritinib	Transcriptomics		SLC41A3	-0.03895041	0.762484312057495	-0.0939278395776649	0	0	5	0
Noncardiotoxic kinase inhibitor	ceritinib	Transcriptomics		TM6SF1	0.0244557	0.839098691940308	0.0938842792804974	0	0	5	0
Noncardiotoxic kinase inhibitor	ceritinib	Transcriptomics		CIAO1	0.02987034	0.867696106433868	0.0938250033269264	0	0	5	0
Noncardiotoxic kinase inhibitor	ceritinib	Transcriptomics		DLK2	0.04584956	0.630791425704956	0.0938140811386032	0	0	5	0
Noncardiotoxic kinase inhibitor	ceritinib	Transcriptomics		PRDM2	0.03658377	0.886721909046173	0.0937739434611944	0	0	5	0
Noncardiotoxic kinase inhibitor	ceritinib	Transcriptomics		SMPD1	0.01901139	0.432637959718704	0.0937320766579705	0	0	5	0
Noncardiotoxic kinase inhibitor	ceritinib	Transcriptomics		MYO1C	0.04651923	0.680507779121399	0.0937243422549771	0	0	5	0
Noncardiotoxic kinase inhibitor	ceritinib	Transcriptomics		MOSPD3	0.04709377	0.774699509143829	0.0937193804976925	0	0	5	0
Noncardiotoxic kinase inhibitor	ceritinib	Transcriptomics		ACSBG1	-0.1175255	0.85357540845871	-0.0935537635373539	0	0	5	0
Noncardiotoxic kinase inhibitor	ceritinib	Transcriptomics		ZNF507	0.02624338	0.805881500244141	0.0935405920825362	0	0	5	0
Noncardiotoxic kinase inhibitor	ceritinib	Transcriptomics		ADGRL2	0.02060097	0.819216251373291	0.0933022265510446	0	0	5	0
Noncardiotoxic kinase inhibitor	ceritinib	Transcriptomics		MEF2D	0.02152592	0.666437208652496	0.0932011711666857	0	0	5	0
Noncardiotoxic kinase inhibitor	ceritinib	Transcriptomics		NEFM	-0.1454291	0.940434277057648	-0.0931489710161461	0	0	5	0
Noncardiotoxic kinase inhibitor	ceritinib	Transcriptomics		RALBP1	0.02490727	0.763249635696411	0.0931096502701023	0	0	5	0
Noncardiotoxic kinase inhibitor	ceritinib	Transcriptomics		MIPOL1	0.02767327	0.657546818256378	0.0930083816981841	0	0	5	0
Noncardiotoxic kinase inhibitor	ceritinib	Transcriptomics		ANKRD45	-0.08851654	0.648117065429688	-0.0929397996182018	0	0	5	0
Noncardiotoxic kinase inhibitor	ceritinib	Transcriptomics		CXORF38	-0.05764115	0.885037243366241	-0.0929204779382163	0	0	5	0
Noncardiotoxic kinase inhibitor	ceritinib	Transcriptomics		FAM86C1	0.01084923	0.81216835975647	0.0929142874634157	0	0	5	0
Noncardiotoxic kinase inhibitor	ceritinib	Transcriptomics		NFXL1	-0.05861377	0.845523536205292	-0.0928621930848147	0	0	5	0
Noncardiotoxic kinase inhibitor	ceritinib	Transcriptomics		CFAP97	-0.04679868	0.578073501586914	-0.092675176965928	0	0	5	0
Noncardiotoxic kinase inhibitor	ceritinib	Transcriptomics		CLK3	0.02034001	0.791557788848877	0.0925434072420164	0	0	5	0
Noncardiotoxic kinase inhibitor	ceritinib	Transcriptomics		SRFBP1	-0.0748518	0.856201469898224	-0.0925286347149813	0	0	5	0
Noncardiotoxic kinase inhibitor	ceritinib	Transcriptomics		SLC5A9	0.1004412	0.884174227714539	0.0923448780823827	0	0	5	0
Noncardiotoxic kinase inhibitor	ceritinib	Transcriptomics		ZNF430	-0.1215082	0.867567002773285	-0.0923431866290858	0	0	5	0
Noncardiotoxic kinase inhibitor	ceritinib	Transcriptomics		SSRP1	-0.03187475	0.862112283706665	-0.092321851805511	0	0	5	0
Noncardiotoxic kinase inhibitor	ceritinib	Transcriptomics		GAPVD1	0.03192087	0.803524434566498	0.0922685441930395	0	0	5	0
Noncardiotoxic kinase inhibitor	ceritinib	Transcriptomics		BIRC6	-0.05646203	0.886588215827942	-0.0922396186110918	0	0	5	0
Noncardiotoxic kinase inhibitor	ceritinib	Transcriptomics		DCAF17	-0.008693174	0.763380169868469	0.0920260595585192	0	0	5	0
Noncardiotoxic kinase inhibitor	ceritinib	Transcriptomics		CYP20A1	-0.01961305	0.61465585231781	0.091930032985015	0	0	5	0
Noncardiotoxic kinase inhibitor	ceritinib	Transcriptomics		SYN1	-0.1573294	0.580279469490051	-0.0918784392906357	0	0	5	0
Noncardiotoxic kinase inhibitor	ceritinib	Transcriptomics		MAST2	-0.0631749	0.650874078273773	-0.09182167795175	0	0	5	0
Noncardiotoxic kinase inhibitor	ceritinib	Transcriptomics		C2ORF42	0.09475681	0.828432321548462	0.0918104571303478	0	0	5	0
Noncardiotoxic kinase inhibitor	ceritinib	Transcriptomics		C6ORF106	-0.04668106	0.668603599071503	-0.0917777215597623	0	0	5	0
Noncardiotoxic kinase inhibitor	ceritinib	Transcriptomics		NSUN3	-0.08825181	0.86870288848877	-0.091770023657351	0	0	5	0
Noncardiotoxic kinase inhibitor	ceritinib	Transcriptomics		TOR1AIP1	0.02106566	0.551454782485962	-0.091632636746449	0	0	5	0
Noncardiotoxic kinase inhibitor	ceritinib	Transcriptomics		DENND2C	0.03470706	0.871837913990021	0.0915262995011093	0	0	5	0
Noncardiotoxic kinase inhibitor	ceritinib	Transcriptomics		PTPRH	-0.1192631	0.479754954576492	-0.0914747269677375	0	0	5	0
Noncardiotoxic kinase inhibitor	ceritinib	Transcriptomics		ZNF346	0.02140848	0.803161859512329	0.0914065428690027	0	0	5	0
Noncardiotoxic kinase inhibitor	ceritinib	Transcriptomics		GUK1	0.0380292	0.713906586170197	0.0914018566576911	0	0	5	0
Noncardiotoxic kinase inhibitor	ceritinib	Transcriptomics		ZNF79	-0.05986979	0.904636263847351	-0.0913858960569149	0	0	5	0
Noncardiotoxic kinase inhibitor	ceritinib	Transcriptomics		PCSK6	-0.2491586	0.283263087272644	-0.0913622742727832	0	0	5	0
Noncardiotoxic kinase inhibitor	ceritinib	Transcriptomics		SLC23A2	0.02908925	0.672992408275604	0.0913288902455552	0	0	5	0
Noncardiotoxic kinase inhibitor	ceritinib	Transcriptomics		DEDD	0.04458495	0.855627536773682	0.0913093524787391	0	0	5	0
Noncardiotoxic kinase inhibitor	ceritinib	Transcriptomics		SETDB2	-0.02570662	0.705380618572235	0.0912751367168948	0	0	5	0
Noncardiotoxic kinase inhibitor	ceritinib	Transcriptomics		OXSR1	-0.03564218	0.84542316198349	-0.0911598922816031	0	0	5	0
Noncardiotoxic kinase inhibitor	ceritinib	Transcriptomics		FARP1	-0.07595253	0.414991438388824	-0.091156082202404	0	0	5	0
Noncardiotoxic kinase inhibitor	ceritinib	Transcriptomics		GTF2E2	-0.03433612	0.758655846118927	-0.0911360331663774	0	0	5	0
Noncardiotoxic kinase inhibitor	ceritinib	Transcriptomics		NPM3	-0.02020019	0.693383812904358	-0.0910982829806962	0	0	5	0
Noncardiotoxic kinase inhibitor	ceritinib	Transcriptomics		ODR4	-0.00305416	0.558470189571381	-0.0906725934600256	0	0	5	0
Noncardiotoxic kinase inhibitor	ceritinib	Transcriptomics		CRYGN	0.1127154	0.906464993953705	0.0906626744080824	0	0	5	0
Noncardiotoxic kinase inhibitor	ceritinib	Transcriptomics		CDC23	-0.01051379	0.687361180782318	-0.0906435209083988	0	0	5	0
Noncardiotoxic kinase inhibitor	ceritinib	Transcriptomics		C8ORF76	-0.1230137	0.871633052825928	-0.0906197260283006	0	0	5	0
Noncardiotoxic kinase inhibitor	ceritinib	Transcriptomics		ZNF546	-0.1140399	0.679680049419403	-0.0905545094644694	0	0	5	0
Noncardiotoxic kinase inhibitor	ceritinib	Transcriptomics		ATG9B	0.09657904	0.946784436702728	0.0904844860332179	0	0	5	0
Noncardiotoxic kinase inhibitor	ceritinib	Transcriptomics		MTAP	-0.05380898	0.906466603279114	-0.0904481096768313	0	0	5	0
Noncardiotoxic kinase inhibitor	ceritinib	Transcriptomics		MZT2B	-0.06356956	0.721458613872528	-0.0903951507891642	0	0	5	0
Noncardiotoxic kinase inhibitor	ceritinib	Transcriptomics		ANKRD36	-0.06685029	0.711302816867828	-0.0903867598261449	0	0	5	0
Noncardiotoxic kinase inhibitor	ceritinib	Transcriptomics		SOAT1	0.03715901	0.744446575641632	0.0903848531797687	0	0	5	0
Noncardiotoxic kinase inhibitor	ceritinib	Transcriptomics		LOC102724474	-0.08433788	0.677447915077209	0.0903053475105794	0	0	5	0
Noncardiotoxic kinase inhibitor	ceritinib	Transcriptomics		MAP3K2	-0.05527731	0.593096494674683	-0.0902959219861051	0	0	5	0
Noncardiotoxic kinase inhibitor	ceritinib	Transcriptomics		NPIPA1	0.09778719	0.917900800704956	0.0901706714870147	0	0	5	0
Noncardiotoxic kinase inhibitor	ceritinib	Transcriptomics		ZNF143	0.07272641	0.775880575180054	0.0901285496819099	0	0	5	0
Noncardiotoxic kinase inhibitor	ceritinib	Transcriptomics		CFAP100	0.09543274	0.886925160884857	0.0901239448774369	0	0	5	0
Noncardiotoxic kinase inhibitor	ceritinib	Transcriptomics		GALNT11	-0.05950563	0.931523621082306	-0.0899687851339065	0	0	5	0
Noncardiotoxic kinase inhibitor	ceritinib	Transcriptomics		PCDHA4	0.03617606	0.695041000843048	0.0897770762182067	0	0	5	0
Noncardiotoxic kinase inhibitor	ceritinib	Transcriptomics		KCNK2	0.1069435	0.960506796836853	0.0897332702958944	0	0	5	0
Noncardiotoxic kinase inhibitor	ceritinib	Transcriptomics		MRPL23	-0.05362342	0.852532505989075	-0.0896537860735614	0	0	5	0
Noncardiotoxic kinase inhibitor	ceritinib	Transcriptomics		TAF2	-0.03308576	0.771812200546265	-0.0896140222554565	0	0	5	0
Noncardiotoxic kinase inhibitor	ceritinib	Transcriptomics		DDX54	0.04567218	0.718251645565033	0.0896096861814506	0	0	5	0
Noncardiotoxic kinase inhibitor	ceritinib	Transcriptomics		ODF2	0.0325439	0.624265551567078	0.0895261895369946	0	0	5	0
Noncardiotoxic kinase inhibitor	ceritinib	Transcriptomics		CPPED1	-0.08729507	0.802437722682953	-0.0895205639734244	0	0	5	0
Noncardiotoxic kinase inhibitor	ceritinib	Transcriptomics		MAPKAPK5	0.04706979	0.922459363937378	0.0894601289053082	0	0	5	0
Noncardiotoxic kinase inhibitor	ceritinib	Transcriptomics		AP3S2	0.1073061	0.887824475765228	0.0893774055399012	0	0	5	0
Noncardiotoxic kinase inhibitor	ceritinib	Transcriptomics		C5ORF51	-0.04326794	0.363714009523392	-0.0893521894411794	0	0	5	0
Noncardiotoxic kinase inhibitor	ceritinib	Transcriptomics		ST6GALNAC3	-0.1513773	0.631810009479523	-0.0892803666389261	0	0	5	0
Noncardiotoxic kinase inhibitor	ceritinib	Transcriptomics		NBPF26	0.06751995	0.826984226703644	0.0892646847157618	0	0	5	0
Noncardiotoxic kinase inhibitor	ceritinib	Transcriptomics		TSR2	-0.04934137	0.810464084148407	-0.0892407115148428	0	0	5	0
Noncardiotoxic kinase inhibitor	ceritinib	Transcriptomics		ACAA1	-0.04005003	0.828995108604431	-0.089162554470765	0	0	5	0
Noncardiotoxic kinase inhibitor	ceritinib	Transcriptomics		PNO1	-0.02709162	0.600952923297882	-0.0890468933598513	0	0	5	0
Noncardiotoxic kinase inhibitor	ceritinib	Transcriptomics		COPB2	-0.02355388	0.598457753658295	-0.0889879139507422	0	0	5	0
Noncardiotoxic kinase inhibitor	ceritinib	Transcriptomics		ARMCX3	-0.04962203	0.633846759796143	-0.0888903603658101	0	0	5	0
Noncardiotoxic kinase inhibitor	ceritinib	Transcriptomics		TTPAL	-0.04397009	0.757800042629242	-0.088796187225912	0	0	5	0
Noncardiotoxic kinase inhibitor	ceritinib	Transcriptomics		HSPB1	-0.06932969	0.263338387012482	-0.088778198915891	0	0	5	0
Noncardiotoxic kinase inhibitor	ceritinib	Transcriptomics		ZBTB3	-0.07350115	0.593477845191956	0.0886451682804736	0	0	5	0
Noncardiotoxic kinase inhibitor	ceritinib	Transcriptomics		IDNK	-0.1220787	0.809914708137512	-0.0886393060210431	0	0	5	0
Noncardiotoxic kinase inhibitor	ceritinib	Transcriptomics		MED31	-0.1595454	0.935008704662323	-0.0885310515433934	0	0	5	0
Noncardiotoxic kinase inhibitor	ceritinib	Transcriptomics		CAPN14	-0.09194641	0.744803667068481	-0.088503814953419	0	0	5	0
Noncardiotoxic kinase inhibitor	ceritinib	Transcriptomics		LMAN1L	-0.1831348	0.965928435325623	-0.0884114869689792	0	0	5	0
Noncardiotoxic kinase inhibitor	ceritinib	Transcriptomics		TUT4	0.01533103	0.808648645877838	0.0884068428368748	0	0	5	0
Noncardiotoxic kinase inhibitor	ceritinib	Transcriptomics		DACT2	0.1041882	0.908886909484863	0.0883035293569116	0	0	5	0
Noncardiotoxic kinase inhibitor	ceritinib	Transcriptomics		PCDHA5	-0.1870934	0.948384940624237	-0.0882365318049318	0	0	5	0
Noncardiotoxic kinase inhibitor	ceritinib	Transcriptomics		LYSMD1	0.0288824	0.770794987678528	0.08821604765828	0	0	5	0
Noncardiotoxic kinase inhibitor	ceritinib	Transcriptomics		RUFY2	0.02196252	0.822114527225494	0.0882091513360727	0	0	5	0
Noncardiotoxic kinase inhibitor	ceritinib	Transcriptomics		AFDN	-0.01789175	0.532283127307892	0.0880310753671124	0	0	5	0
Noncardiotoxic kinase inhibitor	ceritinib	Transcriptomics		FERMT2	0.05863987	0.534611284732819	0.088025658077387	0	0	5	0
Noncardiotoxic kinase inhibitor	ceritinib	Transcriptomics		DNASE1L1	0.05851782	0.812910199165344	0.0878628239686523	0	0	5	0
Noncardiotoxic kinase inhibitor	ceritinib	Transcriptomics		TAF8	-0.05723702	0.75212025642395	-0.0876638011168375	0	0	5	0
Noncardiotoxic kinase inhibitor	ceritinib	Transcriptomics		NDUFA4L2	-0.1125576	0.909870207309723	-0.0876158522795549	0	0	5	0
Noncardiotoxic kinase inhibitor	ceritinib	Transcriptomics		STEAP2	-0.1645715	0.88750034570694	-0.0875249447893837	0	0	5	0
Noncardiotoxic kinase inhibitor	ceritinib	Transcriptomics		STAMBP	-0.04569604	0.804186403751373	-0.08747902722622	0	0	5	0
Noncardiotoxic kinase inhibitor	ceritinib	Transcriptomics		TNKS	-0.04777437	0.847220420837402	-0.0872601334301011	0	0	5	0
Noncardiotoxic kinase inhibitor	ceritinib	Transcriptomics		IRF2	0.03646626	0.822527408599854	0.0871368170007684	0	0	5	0
Noncardiotoxic kinase inhibitor	ceritinib	Transcriptomics		ACAD10	-0.04815684	0.844166696071625	-0.0870842170446026	0	0	5	0
Noncardiotoxic kinase inhibitor	ceritinib	Transcriptomics		LOC102724993	0.01669728	0.86754047870636	0.0868485217970867	0	0	5	0
Noncardiotoxic kinase inhibitor	ceritinib	Transcriptomics		PWWP2A	-0.06579775	0.906689405441284	-0.0867583016595521	0	0	5	0
Noncardiotoxic kinase inhibitor	ceritinib	Transcriptomics		YY1	0.0176226	0.768295228481293	0.0866581543327695	0	0	5	0
Noncardiotoxic kinase inhibitor	ceritinib	Transcriptomics		MSRB1	-0.05497771	0.898357570171356	-0.0866539508118708	0	0	5	0
Noncardiotoxic kinase inhibitor	ceritinib	Transcriptomics		CCDC68	0.07088646	0.70857560634613	0.0865993555106498	0	0	5	0
Noncardiotoxic kinase inhibitor	ceritinib	Transcriptomics		MSLN	-0.102847	0.962053954601288	-0.0865448030025233	0	0	5	0
Noncardiotoxic kinase inhibitor	ceritinib	Transcriptomics		DTNB	-0.01168287	0.646477341651917	0.0863786777293534	0	0	5	0
Noncardiotoxic kinase inhibitor	ceritinib	Transcriptomics		LOC102724965	-0.02592441	0.744989275932312	0.086325451392401	0	0	5	0
Noncardiotoxic kinase inhibitor	ceritinib	Transcriptomics		ZNF69	-0.01972809	0.667540073394775	0.0862761880651224	0	0	5	0
Noncardiotoxic kinase inhibitor	ceritinib	Transcriptomics		KIF13A	0.0001072347	0.642312169075012	0.0862655454477899	0	0	5	0
Noncardiotoxic kinase inhibitor	ceritinib	Transcriptomics		MESP1	-0.1520672	0.856426298618317	-0.0862552272004581	0	0	5	0
Noncardiotoxic kinase inhibitor	ceritinib	Transcriptomics		NEIL2	0.06023819	0.899986445903778	0.0862533403862119	0	0	5	0
Noncardiotoxic kinase inhibitor	ceritinib	Transcriptomics		SIGMAR1	-0.004379877	0.418871074914932	0.086090944959541	0	0	5	0
Noncardiotoxic kinase inhibitor	ceritinib	Transcriptomics		KDM5B	-0.02962632	0.863109409809113	-0.0860756360424699	0	0	5	0
Noncardiotoxic kinase inhibitor	ceritinib	Transcriptomics		DNAJB14	-0.06542232	0.447510600090027	-0.0859396883044757	0	0	5	0
Noncardiotoxic kinase inhibitor	ceritinib	Transcriptomics		C11ORF87	-0.05796608	0.83184152841568	-0.0859081605865934	0	0	5	0
Noncardiotoxic kinase inhibitor	ceritinib	Transcriptomics		ZMAT1	-0.1276308	0.401973396539688	-0.0858380457732587	0	0	5	0
Noncardiotoxic kinase inhibitor	ceritinib	Transcriptomics		TMTC2	-0.004895948	0.56476229429245	0.0858227768679785	0	0	5	0
Noncardiotoxic kinase inhibitor	ceritinib	Transcriptomics		AADAT	-0.1059504	0.819660365581512	-0.0857797601815811	0	0	5	0
Noncardiotoxic kinase inhibitor	ceritinib	Transcriptomics		ZNF813	-0.1698847	0.923638761043549	-0.0857569827656944	0	0	5	0
Noncardiotoxic kinase inhibitor	ceritinib	Transcriptomics		ZNF330	0.01305711	0.518602907657623	0.0856501692434451	0	0	5	0
Noncardiotoxic kinase inhibitor	ceritinib	Transcriptomics		SAMD13	-0.1743975	0.967586874961853	-0.0856350444054315	0	0	5	0
Noncardiotoxic kinase inhibitor	ceritinib	Transcriptomics		NPTX2	0.1394456	0.415012508630753	0.085603187192955	0	0	5	0
Noncardiotoxic kinase inhibitor	ceritinib	Transcriptomics		NADK2	-0.04044866	0.701752126216888	-0.0856023394144512	0	0	5	0
Noncardiotoxic kinase inhibitor	ceritinib	Transcriptomics		ELMO2	0.0401397	0.779293417930603	0.0855789813524825	0	0	5	0
Noncardiotoxic kinase inhibitor	ceritinib	Transcriptomics		AP4M1	0.04161813	0.831443309783936	0.0854435324251968	0	0	5	0
Noncardiotoxic kinase inhibitor	ceritinib	Transcriptomics		MTCP1	0.09234954	0.910420417785645	0.0854403918181334	0	0	5	0
Noncardiotoxic kinase inhibitor	ceritinib	Transcriptomics		TOR1A	0.03929695	0.647040665149689	0.0854068469459763	0	0	5	0
Noncardiotoxic kinase inhibitor	ceritinib	Transcriptomics		DGKE	0.07201304	0.815910756587982	0.0853577868923032	0	0	5	0
Noncardiotoxic kinase inhibitor	ceritinib	Transcriptomics		KCNMB3	0.008339396	0.835042238235474	0.0852857054307566	0	0	5	0
Noncardiotoxic kinase inhibitor	ceritinib	Transcriptomics		ARMC2	-0.152478	0.792970359325409	-0.0852794613394981	0	0	5	0
Noncardiotoxic kinase inhibitor	ceritinib	Transcriptomics		TBC1D10B	-0.0002883136	0.569799184799194	0.0851768078734045	0	0	5	0
Noncardiotoxic kinase inhibitor	ceritinib	Transcriptomics		SF3B5	-0.01733366	0.542543649673462	-0.0851432636358876	0	0	5	0
Noncardiotoxic kinase inhibitor	ceritinib	Transcriptomics		JPH2	-0.0586846	0.605615973472595	-0.0850764473069838	0	0	5	0
Noncardiotoxic kinase inhibitor	ceritinib	Transcriptomics		NME9	-0.01666303	0.538556933403015	0.0850570475786071	0	0	5	0
Noncardiotoxic kinase inhibitor	ceritinib	Transcriptomics		MLF2	-0.03210991	0.816391289234161	-0.0850568749819423	0	0	5	0
Noncardiotoxic kinase inhibitor	ceritinib	Transcriptomics		FAIM2	-0.09426524	0.963227391242981	-0.0850084832879473	0	0	5	0
Noncardiotoxic kinase inhibitor	ceritinib	Transcriptomics		SDE2	-0.000121367	0.701418280601501	-0.0849537764716287	0	0	5	0
Noncardiotoxic kinase inhibitor	ceritinib	Transcriptomics		PLEKHA3	-0.03916791	0.84487909078598	-0.0849516718668613	0	0	5	0
Noncardiotoxic kinase inhibitor	ceritinib	Transcriptomics		GEMIN4	0.0369546	0.825507283210754	0.084918991484067	0	0	5	0
Noncardiotoxic kinase inhibitor	ceritinib	Transcriptomics		CENPBD1	0.05025666	0.901658833026886	0.0848710771120006	0	0	5	0
Noncardiotoxic kinase inhibitor	ceritinib	Transcriptomics		BDP1	0.1132366	0.924475133419037	0.0848261803862808	0	0	5	0
Noncardiotoxic kinase inhibitor	ceritinib	Transcriptomics		MYO9A	0.01014091	0.806855499744415	0.0846754430311065	0	0	5	0
Noncardiotoxic kinase inhibitor	ceritinib	Transcriptomics		TUSC2	0.07396083	0.644363880157471	0.0845879036765199	0	0	5	0
Noncardiotoxic kinase inhibitor	ceritinib	Transcriptomics		CLBA1	0.02801763	0.6997150182724	0.0845290928201075	0	0	5	0
Noncardiotoxic kinase inhibitor	ceritinib	Transcriptomics		KIAA0825	-0.1213099	0.741685509681702	-0.0844557306557552	0	0	5	0
Noncardiotoxic kinase inhibitor	ceritinib	Transcriptomics		TPCN1	-0.08062897	0.395728349685669	-0.0843157457638488	0	0	5	0
Noncardiotoxic kinase inhibitor	ceritinib	Transcriptomics		RGPD4	-0.1012915	0.894154131412506	-0.0843137612416248	0	0	5	0
Noncardiotoxic kinase inhibitor	ceritinib	Transcriptomics		ACAT2	-0.005701801	0.477370709180832	0.0842940171663429	0	0	5	0
Noncardiotoxic kinase inhibitor	ceritinib	Transcriptomics		TMEM17	-0.1234864	0.874597072601318	-0.0842763371702453	0	0	5	0
Noncardiotoxic kinase inhibitor	ceritinib	Transcriptomics		HARBI1	0.07932055	0.855546236038208	0.0841514857046392	0	0	5	0
Noncardiotoxic kinase inhibitor	ceritinib	Transcriptomics		C16ORF70	0.05278436	0.932511150836945	0.0841250495013244	0	0	5	0
Noncardiotoxic kinase inhibitor	ceritinib	Transcriptomics		PLEKHA8	0.02914761	0.918134093284607	0.0841246298927697	0	0	5	0
Noncardiotoxic kinase inhibitor	ceritinib	Transcriptomics		SNX12	0.03684511	0.852442920207977	0.0841127594205858	0	0	5	0
Noncardiotoxic kinase inhibitor	ceritinib	Transcriptomics		WDR70	0.04859331	0.931206822395325	0.0840883554244169	0	0	5	0
Noncardiotoxic kinase inhibitor	ceritinib	Transcriptomics		STAG1	0.04021876	0.644807934761047	0.0840792099609539	0	0	5	0
Noncardiotoxic kinase inhibitor	ceritinib	Transcriptomics		RAB5A	-0.02940138	0.817607939243317	-0.0839893342717471	0	0	5	0
Noncardiotoxic kinase inhibitor	ceritinib	Transcriptomics		RBAK	-0.05107186	0.793638348579407	-0.0839472426666095	0	0	5	0
Noncardiotoxic kinase inhibitor	ceritinib	Transcriptomics		DCAF16	-0.05987952	0.791260302066803	-0.0839244333559537	0	0	5	0
Noncardiotoxic kinase inhibitor	ceritinib	Transcriptomics		MOB3A	0.02595537	0.525231719017029	0.0839107500656961	0	0	5	0
Noncardiotoxic kinase inhibitor	ceritinib	Transcriptomics		IPPK	-0.04552151	0.907027840614319	-0.0838716872149174	0	0	5	0
Noncardiotoxic kinase inhibitor	ceritinib	Transcriptomics		PCDHA12	-0.08041977	0.947346091270447	-0.0838659903671637	0	0	5	0
Noncardiotoxic kinase inhibitor	ceritinib	Transcriptomics		KIF1C	0.007305604	0.616968214511871	0.083864187423746	0	0	5	0
Noncardiotoxic kinase inhibitor	ceritinib	Transcriptomics		TANK	-0.02543375	0.781901836395264	-0.0838606242026294	0	0	5	0
Noncardiotoxic kinase inhibitor	ceritinib	Transcriptomics		ACER3	-0.007553282	0.72797018289566	0.0837735812036061	0	0	5	0
Noncardiotoxic kinase inhibitor	ceritinib	Transcriptomics		C2ORF72	-0.1570591	0.945773601531982	-0.083770152798466	0	0	5	0
Noncardiotoxic kinase inhibitor	ceritinib	Transcriptomics		COPS7B	0.03568444	0.801932513713837	0.0837179866751626	0	0	5	0
Noncardiotoxic kinase inhibitor	ceritinib	Transcriptomics		ANKRD42	0.03507582	0.861480712890625	0.0835202574600122	0	0	5	0
Noncardiotoxic kinase inhibitor	ceritinib	Transcriptomics		DDX19B	0.03264815	0.834548532962799	0.0834723487398548	0	0	5	0
Noncardiotoxic kinase inhibitor	ceritinib	Transcriptomics		LMTK3	-0.04292237	0.480206102132797	0.0834524361664406	0	0	5	0
Noncardiotoxic kinase inhibitor	ceritinib	Transcriptomics		RNASEH2C	-0.05907746	0.959493517875671	-0.0833582361450805	0	0	5	0
Noncardiotoxic kinase inhibitor	ceritinib	Transcriptomics		DEXI	-0.04227273	0.874620139598846	-0.0832907539447165	0	0	5	0
Noncardiotoxic kinase inhibitor	ceritinib	Transcriptomics		AHCYL1	0.04084195	0.716518878936768	0.0831836590244554	0	0	5	0
Noncardiotoxic kinase inhibitor	ceritinib	Transcriptomics		EDC3	0.04520793	0.797861814498901	0.0831031530504776	0	0	5	0
Noncardiotoxic kinase inhibitor	ceritinib	Transcriptomics		ZNF302	0.0005151957	0.609638214111328	0.0830191743020484	0	0	5	0
Noncardiotoxic kinase inhibitor	ceritinib	Transcriptomics		RSF1	0.03548274	0.952902257442474	0.0830026763345106	0	0	5	0
Noncardiotoxic kinase inhibitor	ceritinib	Transcriptomics		NBPF3	0.02322533	0.787912964820862	0.0829946711522156	0	0	5	0
Noncardiotoxic kinase inhibitor	ceritinib	Transcriptomics		ZNF830	0.07371275	0.851755678653717	0.0829847279184805	0	0	5	0
Noncardiotoxic kinase inhibitor	ceritinib	Transcriptomics		GLB1L	-0.1001946	0.921828806400299	-0.0829519002313258	0	0	5	0
Noncardiotoxic kinase inhibitor	ceritinib	Transcriptomics		BNIP1	-0.05986117	0.905301332473755	-0.0829474808149763	0	0	5	0
Noncardiotoxic kinase inhibitor	ceritinib	Transcriptomics		MED11	0.06711476	0.801787674427032	0.0829379869169473	0	0	5	0
Noncardiotoxic kinase inhibitor	ceritinib	Transcriptomics		NME6	0.03850689	0.867032885551453	0.0828608139394209	0	0	5	0
Noncardiotoxic kinase inhibitor	ceritinib	Transcriptomics		PRKCI	-0.04187408	0.739829003810883	-0.0827727429244651	0	0	5	0
Noncardiotoxic kinase inhibitor	ceritinib	Transcriptomics		GJD2	-0.1393777	0.915504634380341	-0.0826932076368447	0	0	5	0
Noncardiotoxic kinase inhibitor	ceritinib	Transcriptomics		DNAJC16	-0.03490306	0.78834742307663	-0.0825837916202602	0	0	5	0
Noncardiotoxic kinase inhibitor	ceritinib	Transcriptomics		FAAH2	-0.08255921	0.618316531181335	0.0825794764888762	0	0	5	0
Noncardiotoxic kinase inhibitor	ceritinib	Transcriptomics		DOK7	-0.06293031	0.323769956827164	0.0825150387763599	0	0	5	0
Noncardiotoxic kinase inhibitor	ceritinib	Transcriptomics		GRK6	0.04517804	0.63704913854599	0.082511051290206	0	0	5	0
Noncardiotoxic kinase inhibitor	ceritinib	Transcriptomics		ZKSCAN1	0.03056477	0.79695338010788	0.0824991785078253	0	0	5	0
Noncardiotoxic kinase inhibitor	ceritinib	Transcriptomics		GPATCH2L	-0.04092518	0.682562649250031	-0.0824580779251313	0	0	5	0
Noncardiotoxic kinase inhibitor	ceritinib	Transcriptomics		ASB7	0.04774376	0.916813373565674	0.082429681962518	0	0	5	0
Noncardiotoxic kinase inhibitor	ceritinib	Transcriptomics		MPPE1	-0.06678442	0.749196171760559	-0.0824265004507493	0	0	5	0
Noncardiotoxic kinase inhibitor	ceritinib	Transcriptomics		AVEN	-0.06402321	0.850069522857666	-0.0823759416990174	0	0	5	0
Noncardiotoxic kinase inhibitor	ceritinib	Transcriptomics		KDM4B	0.03607557	0.777058959007263	0.0822736295368011	0	0	5	0
Noncardiotoxic kinase inhibitor	ceritinib	Transcriptomics		RNF146	0.01841943	0.467700213193893	0.0822677546553996	0	0	5	0
Noncardiotoxic kinase inhibitor	ceritinib	Transcriptomics		ICAM4	0.07885567	0.832730054855347	0.0822644261507209	0	0	5	0
Noncardiotoxic kinase inhibitor	ceritinib	Transcriptomics		RAVER1	-0.06821485	0.565739512443542	-0.0822542144649251	0	0	5	0
Noncardiotoxic kinase inhibitor	ceritinib	Transcriptomics		THAP4	-0.0339657	0.832234561443329	-0.0822101309063624	0	0	5	0
Noncardiotoxic kinase inhibitor	ceritinib	Transcriptomics		FBXL14	-0.104289	0.763448238372803	-0.082013459687032	0	0	5	0
Noncardiotoxic kinase inhibitor	ceritinib	Transcriptomics		EPHA4	0.003244838	0.277410209178925	-0.0819669160222732	0	0	5	0
Noncardiotoxic kinase inhibitor	ceritinib	Transcriptomics		IGHMBP2	-0.04060128	0.561057806015015	0.0819242097378671	0	0	5	0
Noncardiotoxic kinase inhibitor	ceritinib	Transcriptomics		ATF6	-0.01005933	0.664128243923187	-0.081871022654985	0	0	5	0
Noncardiotoxic kinase inhibitor	ceritinib	Transcriptomics		COQ8B	-0.04770982	0.725140869617462	-0.0818489916672198	0	0	5	0
Noncardiotoxic kinase inhibitor	ceritinib	Transcriptomics		DCAKD	-0.04181305	0.896228492259979	-0.08166903603164	0	0	5	0
Noncardiotoxic kinase inhibitor	ceritinib	Transcriptomics		LAD1	-0.1067144	0.294118463993073	-0.0816612658780023	0	0	5	0
Noncardiotoxic kinase inhibitor	ceritinib	Transcriptomics		SUFU	-0.02480473	0.279101073741913	0.0816399588125791	0	0	5	0
Noncardiotoxic kinase inhibitor	ceritinib	Transcriptomics		NPAS2	-0.01382601	0.69843327999115	-0.0815621718454515	0	0	5	0
Noncardiotoxic kinase inhibitor	ceritinib	Transcriptomics		ZNF331	0.04834489	0.905997514724731	0.0815431438865694	0	0	5	0
Noncardiotoxic kinase inhibitor	ceritinib	Transcriptomics		GRIA4	0.004027176	0.104285918176174	-0.0815407293524927	0	0	5	0
Noncardiotoxic kinase inhibitor	ceritinib	Transcriptomics		YBEY	-0.0777183	0.838182508945465	-0.0815320081309897	0	0	5	0
Noncardiotoxic kinase inhibitor	ceritinib	Transcriptomics		RPS27L	0.06174243	0.599517345428467	0.0813985742881321	0	0	5	0
Noncardiotoxic kinase inhibitor	ceritinib	Transcriptomics		MAGED2	0.03851072	0.854612171649933	0.0813501473225685	0	0	5	0
Noncardiotoxic kinase inhibitor	ceritinib	Transcriptomics		STK32C	0.05523064	0.793301343917847	0.0813176019262584	0	0	5	0
Noncardiotoxic kinase inhibitor	ceritinib	Transcriptomics		TCEAL9	0.08117621	0.404296338558197	0.081286542506994	0	0	5	0
Noncardiotoxic kinase inhibitor	ceritinib	Transcriptomics		VPS37D	-0.09288239	0.726081013679504	-0.0812810382878605	0	0	5	0
Noncardiotoxic kinase inhibitor	ceritinib	Transcriptomics		CAST	-0.02952514	0.671371042728424	-0.0812719119378433	0	0	5	0
Noncardiotoxic kinase inhibitor	ceritinib	Transcriptomics		PI4K2B	-0.1048914	0.878061354160309	-0.0812585551816553	0	0	5	0
Noncardiotoxic kinase inhibitor	ceritinib	Transcriptomics		CEP44	-0.01050206	0.744929730892181	0.0811866759041795	0	0	5	0
Noncardiotoxic kinase inhibitor	ceritinib	Transcriptomics		KIAA0100	0.03353058	0.764592826366425	0.0810696927781884	0	0	5	0
Noncardiotoxic kinase inhibitor	ceritinib	Transcriptomics		FBXO27	-0.1067425	0.771367967128754	-0.0810407494531532	0	0	5	0
Noncardiotoxic kinase inhibitor	ceritinib	Transcriptomics		LUZP1	-0.02142839	0.611199975013733	-0.081033427808226	0	0	5	0
Noncardiotoxic kinase inhibitor	ceritinib	Transcriptomics		INO80D	0.00811058	0.566130876541138	0.0809737091525773	0	0	5	0
Noncardiotoxic kinase inhibitor	ceritinib	Transcriptomics		NAIF1	0.03095379	0.864906668663025	0.0809541182237384	0	0	5	0
Noncardiotoxic kinase inhibitor	ceritinib	Transcriptomics		CPTP	-0.03788656	0.605592012405396	-0.0808299396417777	0	0	5	0
Noncardiotoxic kinase inhibitor	ceritinib	Transcriptomics		C1QL3	0.06219835	0.936873257160187	0.0807940017675957	0	0	5	0
Noncardiotoxic kinase inhibitor	ceritinib	Transcriptomics		NARS	0.01903061	0.812892258167267	0.0807617033976507	0	0	5	0
Noncardiotoxic kinase inhibitor	ceritinib	Transcriptomics		LOC107985246	-0.107084	0.760999023914337	-0.0807382554931744	0	0	5	0
Noncardiotoxic kinase inhibitor	ceritinib	Transcriptomics		NBAS	-0.0523488	0.851527631282806	-0.0807288853866093	0	0	5	0
Noncardiotoxic kinase inhibitor	ceritinib	Transcriptomics		HIST1H2AE	-0.09269629	0.965363383293152	-0.0807158430164003	0	0	5	0
Noncardiotoxic kinase inhibitor	ceritinib	Transcriptomics		C10ORF88	-0.07180743	0.749370455741882	-0.0807050493940223	0	0	5	0
Noncardiotoxic kinase inhibitor	ceritinib	Transcriptomics		NPAS3	0.08398819	0.884781539440155	0.080679947496347	0	0	5	0
Noncardiotoxic kinase inhibitor	ceritinib	Transcriptomics		WDCP	-0.07072408	0.924145817756653	-0.0806678183766507	0	0	5	0
Noncardiotoxic kinase inhibitor	ceritinib	Transcriptomics		DIS3L2	-0.05953448	0.849063694477081	-0.0806627342708743	0	0	5	0
Noncardiotoxic kinase inhibitor	ceritinib	Transcriptomics		RTL6	-0.03813995	0.813527822494507	-0.080617271107943	0	0	5	0
Noncardiotoxic kinase inhibitor	ceritinib	Transcriptomics		UBASH3B	-0.0510861	0.274928212165833	0.0805656692266987	0	0	5	0
Noncardiotoxic kinase inhibitor	ceritinib	Transcriptomics		OGFRL1	-0.05638098	0.238710761070251	0.0804526816995414	0	0	5	0
Noncardiotoxic kinase inhibitor	ceritinib	Transcriptomics		ZNF561	0.03377447	0.871955275535583	0.0804347002203275	0	0	5	0
Noncardiotoxic kinase inhibitor	ceritinib	Transcriptomics		EPGN	-0.07177379	0.363332897424698	-0.0804242463913547	0	0	5	0
Noncardiotoxic kinase inhibitor	ceritinib	Transcriptomics		HOMEZ	-0.009181673	0.546094954013824	0.0804045061531011	0	0	5	0
Noncardiotoxic kinase inhibitor	ceritinib	Transcriptomics		ZBED4	-0.03908484	0.783129572868347	-0.0803643937899921	0	0	5	0
Noncardiotoxic kinase inhibitor	ceritinib	Transcriptomics		ADAM17	0.03331792	0.778726398944855	0.0803197565953812	0	0	5	0
Noncardiotoxic kinase inhibitor	ceritinib	Transcriptomics		HPR	0.03496684	0.580511391162872	0.0802874378819636	0	0	5	0
Noncardiotoxic kinase inhibitor	ceritinib	Transcriptomics		THUMPD2	0.006601864	0.826610565185547	0.0802431808487378	0	0	5	0
Noncardiotoxic kinase inhibitor	ceritinib	Transcriptomics		FAM117A	-0.05169473	0.63363391160965	0.0801903086401559	0	0	5	0
Noncardiotoxic kinase inhibitor	ceritinib	Transcriptomics		GJD3	0.03251482	0.717859447002411	0.0801502408988833	0	0	5	0
Noncardiotoxic kinase inhibitor	ceritinib	Transcriptomics		GFER	-0.04344157	0.708562195301056	-0.0800704207979776	0	0	5	0
Noncardiotoxic kinase inhibitor	ceritinib	Transcriptomics		VPS28	0.04949562	0.707261621952057	0.080058334169555	0	0	5	0
Noncardiotoxic kinase inhibitor	ceritinib	Transcriptomics		NUDT22	-0.0342743	0.871480047702789	-0.0800427320733348	0	0	5	0
Noncardiotoxic kinase inhibitor	ceritinib	Transcriptomics		LOC730098	0.09046344	0.857073962688446	0.0800126028708502	0	0	5	0
Noncardiotoxic kinase inhibitor	ceritinib	Transcriptomics		DEPDC4	-0.1715621	0.973168075084686	-0.0798581349078136	0	0	5	0
Noncardiotoxic kinase inhibitor	ceritinib	Transcriptomics		PLCL2	-0.04961316	0.430050045251846	-0.0798093922195428	0	0	5	0
Noncardiotoxic kinase inhibitor	ceritinib	Transcriptomics		ZNF660	-0.1257847	0.82689106464386	-0.0797950042188554	0	0	5	0
Noncardiotoxic kinase inhibitor	ceritinib	Transcriptomics		GPR162	0.06723106	0.875972270965576	0.0797867418091473	0	0	5	0
Noncardiotoxic kinase inhibitor	ceritinib	Transcriptomics		ZBTB5	-0.03539202	0.879416704177856	-0.079769788812908	0	0	5	0
Noncardiotoxic kinase inhibitor	ceritinib	Transcriptomics		VPS54	-0.05048176	0.907723963260651	-0.0797184693247835	0	0	5	0
Noncardiotoxic kinase inhibitor	ceritinib	Transcriptomics		C6	0.05984087	0.823809862136841	0.0796882156136538	0	0	5	0
Noncardiotoxic kinase inhibitor	ceritinib	Transcriptomics		TATDN3	0.01774862	0.788789927959442	0.0795940642138486	0	0	5	0
Noncardiotoxic kinase inhibitor	ceritinib	Transcriptomics		DNAJC22	-0.1673313	0.788047611713409	-0.0795918908018639	0	0	5	0
Noncardiotoxic kinase inhibitor	ceritinib	Transcriptomics		ABHD8	0.01747183	0.760178625583649	0.0795219713577105	0	0	5	0
Noncardiotoxic kinase inhibitor	ceritinib	Transcriptomics		ENTPD6	-0.06039107	0.624475598335266	-0.0794590060815918	0	0	5	0
Noncardiotoxic kinase inhibitor	ceritinib	Transcriptomics		ZNF654	-0.05183901	0.657361268997192	-0.0794497973778073	0	0	5	0
Noncardiotoxic kinase inhibitor	ceritinib	Transcriptomics		RALY	-0.03129472	0.862673699855804	-0.0793385271762271	0	0	5	0
Noncardiotoxic kinase inhibitor	ceritinib	Transcriptomics		CEP76	-0.06500978	0.742391586303711	-0.0793293886777647	0	0	5	0
Noncardiotoxic kinase inhibitor	ceritinib	Transcriptomics		SIRT3	0.01141365	0.805355310440063	0.0793223618084493	0	0	5	0
Noncardiotoxic kinase inhibitor	ceritinib	Transcriptomics		SEC22C	-0.02577805	0.764954447746277	-0.0792465349401941	0	0	5	0
Noncardiotoxic kinase inhibitor	ceritinib	Transcriptomics		YLPM1	0.002567297	0.76115620136261	0.0791978678143538	0	0	5	0
Noncardiotoxic kinase inhibitor	ceritinib	Transcriptomics		ST20	-0.192838	0.79520571231842	-0.0791854445848199	0	0	5	0
Noncardiotoxic kinase inhibitor	ceritinib	Transcriptomics		MRPL2	-0.01948583	0.789802312850952	-0.0791288507919427	0	0	5	0
Noncardiotoxic kinase inhibitor	ceritinib	Transcriptomics		WRNIP1	-0.07821219	0.636711061000824	-0.0790659684191393	0	0	5	0
Noncardiotoxic kinase inhibitor	ceritinib	Transcriptomics		TNFRSF10C	-0.04393143	0.703303813934326	-0.0789742638977337	0	0	5	0
Noncardiotoxic kinase inhibitor	ceritinib	Transcriptomics		EBF3	-0.09328045	0.726282298564911	-0.078939182397206	0	0	5	0
Noncardiotoxic kinase inhibitor	ceritinib	Transcriptomics		NFX1	0.02304281	0.818395614624023	0.0788910134279306	0	0	5	0
Noncardiotoxic kinase inhibitor	ceritinib	Transcriptomics		BFSP1	0.04359346	0.882577300071716	0.0788671728001886	0	0	5	0
Noncardiotoxic kinase inhibitor	ceritinib	Transcriptomics		RBM27	-0.03999121	0.833770990371704	-0.078842662136945	0	0	5	0
Noncardiotoxic kinase inhibitor	ceritinib	Transcriptomics		PRSS46P	0.04431957	0.643823444843292	0.078826503472241	0	0	5	0
Noncardiotoxic kinase inhibitor	ceritinib	Transcriptomics		ACTR3B	0.05633364	0.908597469329834	0.0787965860694877	0	0	5	0
Noncardiotoxic kinase inhibitor	ceritinib	Transcriptomics		MPDZ	-0.0475827	0.822389304637909	-0.078686253215817	0	0	5	0
Noncardiotoxic kinase inhibitor	ceritinib	Transcriptomics		TTF1	0.03691932	0.8565673828125	0.07859305699842	0	0	5	0
Noncardiotoxic kinase inhibitor	ceritinib	Transcriptomics		SPTBN4	0.04645025	0.853225588798523	0.0785563104756964	0	0	5	0
Noncardiotoxic kinase inhibitor	ceritinib	Transcriptomics		KCTD6	0.05099409	0.809044003486633	0.0785468089583543	0	0	5	0
Noncardiotoxic kinase inhibitor	ceritinib	Transcriptomics		ATR	0.03691971	0.867084801197052	0.0785302166959559	0	0	5	0
Noncardiotoxic kinase inhibitor	ceritinib	Transcriptomics		MOCS3	0.04205152	0.79813277721405	0.078415999255938	0	0	5	0
Noncardiotoxic kinase inhibitor	ceritinib	Transcriptomics		HDHD5	0.01537844	0.411714255809784	-0.0784107485881069	0	0	5	0
Noncardiotoxic kinase inhibitor	ceritinib	Transcriptomics		PSMD13	0.02737726	0.761383414268494	0.0783975993041806	0	0	5	0
Noncardiotoxic kinase inhibitor	ceritinib	Transcriptomics		PSTK	0.01654346	0.737443625926971	0.0783776608113716	0	0	5	0
Noncardiotoxic kinase inhibitor	ceritinib	Transcriptomics		ZBTB34	0.03623335	0.891842901706696	0.0783722690001607	0	0	5	0
Noncardiotoxic kinase inhibitor	ceritinib	Transcriptomics		RAPH1	-0.07709368	0.594719886779785	-0.0782896015452965	0	0	5	0
Noncardiotoxic kinase inhibitor	ceritinib	Transcriptomics		ADI1	0.02286061	0.87406313419342	0.0782740074203888	0	0	5	0
Noncardiotoxic kinase inhibitor	ceritinib	Transcriptomics		LBR	-0.0700599	0.589266896247864	-0.0782383160002953	0	0	5	0
Noncardiotoxic kinase inhibitor	ceritinib	Transcriptomics		RTCB	-0.02570996	0.754993617534637	-0.0782080332012125	0	0	5	0
Noncardiotoxic kinase inhibitor	ceritinib	Transcriptomics		TMEM161A	0.04173873	0.857764363288879	0.0781759305960073	0	0	5	0
Noncardiotoxic kinase inhibitor	ceritinib	Transcriptomics		RNF19A	-0.07612163	0.330339908599854	-0.0780553069793977	0	0	5	0
Noncardiotoxic kinase inhibitor	ceritinib	Transcriptomics		ADM5	0.1264485	0.971101224422455	0.0780189239409534	0	0	5	0
Noncardiotoxic kinase inhibitor	ceritinib	Transcriptomics		PEX5	-0.04371253	0.896989643573761	-0.0779906432059425	0	0	5	0
Noncardiotoxic kinase inhibitor	ceritinib	Transcriptomics		ZNF697	-0.03973643	0.669509887695313	-0.0779529245180945	0	0	5	0
Noncardiotoxic kinase inhibitor	ceritinib	Transcriptomics		ZBTB26	0.04592935	0.887845814228058	0.0778798622063376	0	0	5	0
Noncardiotoxic kinase inhibitor	ceritinib	Transcriptomics		CCNY	-0.04302431	0.88591593503952	-0.077814818446051	0	0	5	0
Noncardiotoxic kinase inhibitor	ceritinib	Transcriptomics		ZDHHC3	0.03447003	0.851333796977997	0.077679578259071	0	0	5	0
Noncardiotoxic kinase inhibitor	ceritinib	Transcriptomics		POLR3H	0.04840235	0.596371531486511	0.0776023249923174	0	0	5	0
Noncardiotoxic kinase inhibitor	ceritinib	Transcriptomics		NPPA	-0.01789063	0.215518578886986	-0.0775805352412454	0	0	5	0
Noncardiotoxic kinase inhibitor	ceritinib	Transcriptomics		SNAPC5	-0.06172567	0.882166683673859	-0.0775541938207501	0	0	5	0
Noncardiotoxic kinase inhibitor	ceritinib	Transcriptomics		CDKAL1	0.05049062	0.9537752866745	0.0773024194429366	0	0	5	0
Noncardiotoxic kinase inhibitor	ceritinib	Transcriptomics		GNPNAT1	-0.02931861	0.598848581314087	-0.0772409335697517	0	0	5	0
Noncardiotoxic kinase inhibitor	ceritinib	Transcriptomics		C7ORF31	-0.08663797	0.866053521633148	-0.0772368943510559	0	0	5	0
Noncardiotoxic kinase inhibitor	ceritinib	Transcriptomics		N4BP1	0.02295161	0.816452741622925	0.0771602566405908	0	0	5	0
Noncardiotoxic kinase inhibitor	ceritinib	Transcriptomics		APTX	-0.0402132	0.897691249847412	-0.0771408390527927	0	0	5	0
Noncardiotoxic kinase inhibitor	ceritinib	Transcriptomics		VSTM4	0.03470546	0.415156364440918	0.0771120933990579	0	0	5	0
Noncardiotoxic kinase inhibitor	ceritinib	Transcriptomics		KIF3A	-0.0559392	0.809766590595245	-0.0770829430055646	0	0	5	0
Noncardiotoxic kinase inhibitor	ceritinib	Transcriptomics		GPX1	0.02960143	0.435991287231445	0.0770311936161591	0	0	5	0
Noncardiotoxic kinase inhibitor	ceritinib	Transcriptomics		FLYWCH2	-0.05218132	0.69919627904892	-0.0770113713462284	0	0	5	0
Noncardiotoxic kinase inhibitor	ceritinib	Transcriptomics		NPAS1	0.06585633	0.902931272983551	0.0769933430811797	0	0	5	0
Noncardiotoxic kinase inhibitor	ceritinib	Transcriptomics		PKDREJ	-0.1489499	0.79675567150116	-0.0769761298375379	0	0	5	0
Noncardiotoxic kinase inhibitor	ceritinib	Transcriptomics		CD244	-0.1090629	0.956058859825134	-0.076960279202358	0	0	5	0
Noncardiotoxic kinase inhibitor	ceritinib	Transcriptomics		EIF4E2	-0.03412773	0.915046513080597	-0.0767585302521225	0	0	5	0
Noncardiotoxic kinase inhibitor	ceritinib	Transcriptomics		ASB13	0.06673041	0.763855934143066	0.0766818505551445	0	0	5	0
Noncardiotoxic kinase inhibitor	ceritinib	Transcriptomics		THOC1	0.01492192	0.828055262565613	0.0766447985104221	0	0	5	0
Noncardiotoxic kinase inhibitor	ceritinib	Transcriptomics		BTBD10	-0.01269349	0.682839155197144	-0.0765727824043802	0	0	5	0
Noncardiotoxic kinase inhibitor	ceritinib	Transcriptomics		FAM220A	-0.03299114	0.85193282365799	-0.0764528636987369	0	0	5	0
Noncardiotoxic kinase inhibitor	ceritinib	Transcriptomics		BMPR2	0.0141567	0.828148424625397	0.0764104190789554	0	0	5	0
Noncardiotoxic kinase inhibitor	ceritinib	Transcriptomics		CCDC124	-0.02496224	0.802358984947205	-0.0763466464074011	0	0	5	0
Noncardiotoxic kinase inhibitor	ceritinib	Transcriptomics		CDC40	0.0281166	0.857990801334381	0.0760873743332561	0	0	5	0
Noncardiotoxic kinase inhibitor	ceritinib	Transcriptomics		BAZ1A	0.03930492	0.868040502071381	0.0760735291860622	0	0	5	0
Noncardiotoxic kinase inhibitor	ceritinib	Transcriptomics		NUP214	0.02866084	0.880007207393646	0.0760155018468726	0	0	5	0
Noncardiotoxic kinase inhibitor	ceritinib	Transcriptomics		ABL2	-0.02151273	0.750869333744049	-0.0760078167387998	0	0	5	0
Noncardiotoxic kinase inhibitor	ceritinib	Transcriptomics		NDUFAF2	0.07469402	0.878291189670563	0.0759841764984125	0	0	5	0
Noncardiotoxic kinase inhibitor	ceritinib	Transcriptomics		ARID2	-0.05479546	0.680913507938385	-0.075953473841506	0	0	5	0
Noncardiotoxic kinase inhibitor	ceritinib	Transcriptomics		DRC3	0.02100543	0.829053044319153	0.075949188596015	0	0	5	0
Noncardiotoxic kinase inhibitor	ceritinib	Transcriptomics		NIPA1	-0.05234516	0.881753027439117	-0.0759205790875291	0	0	5	0
Noncardiotoxic kinase inhibitor	ceritinib	Transcriptomics		GGT2	-0.1626446	0.972862184047699	-0.0758731767505404	0	0	5	0
Noncardiotoxic kinase inhibitor	ceritinib	Transcriptomics		APOBEC3F	0.02507842	0.85813182592392	0.0758586224371051	0	0	5	0
Noncardiotoxic kinase inhibitor	ceritinib	Transcriptomics		NPM1	-0.003811598	0.485111802816391	-0.0757095394126168	0	0	5	0
Noncardiotoxic kinase inhibitor	ceritinib	Transcriptomics		GAR1	-0.003402978	0.71344131231308	-0.0756815505409641	0	0	5	0
Noncardiotoxic kinase inhibitor	ceritinib	Transcriptomics		SETX	0.01580157	0.8400799036026	0.0756782573386879	0	0	5	0
Noncardiotoxic kinase inhibitor	ceritinib	Transcriptomics		IRX1	-0.009841887	0.484604477882385	0.0754846972801902	0	0	5	0
Noncardiotoxic kinase inhibitor	ceritinib	Transcriptomics		TAF12	-0.07210279	0.9490647315979	-0.075351180669701	0	0	5	0
Noncardiotoxic kinase inhibitor	ceritinib	Transcriptomics		UBXN1	0.03718166	0.858558654785156	0.0751920907730753	0	0	5	0
Noncardiotoxic kinase inhibitor	ceritinib	Transcriptomics		ANKRD17	0.02396836	0.934957146644592	0.0750998585950863	0	0	5	0
Noncardiotoxic kinase inhibitor	ceritinib	Transcriptomics		SMAD1	-0.05557512	0.799666464328766	-0.0750278793601563	0	0	5	0
Noncardiotoxic kinase inhibitor	ceritinib	Transcriptomics		SNX11	0.04266554	0.895036697387695	0.0749370950707045	0	0	5	0
Noncardiotoxic kinase inhibitor	ceritinib	Transcriptomics		MYO5C	-0.06506072	0.843024790287018	-0.0748903777038141	0	0	5	0
Noncardiotoxic kinase inhibitor	ceritinib	Transcriptomics		USPL1	0.07694884	0.631660521030426	0.0748119352580769	0	0	5	0
Noncardiotoxic kinase inhibitor	ceritinib	Transcriptomics		HSF1	-0.01460688	0.547620534896851	-0.0747669180898163	0	0	5	0
Noncardiotoxic kinase inhibitor	ceritinib	Transcriptomics		FSTL1	-0.233047	0.000718260940629989	-0.0745846269046503	1	2	5	60
Noncardiotoxic kinase inhibitor	ceritinib	Transcriptomics		NXN	0.0003391147	0.579433977603912	0.07457621802021	0	0	5	0
Noncardiotoxic kinase inhibitor	ceritinib	Transcriptomics		RPA1	0.01518755	0.747758746147156	0.0745298238257156	0	0	5	0
Noncardiotoxic kinase inhibitor	ceritinib	Transcriptomics		FNDC9	-0.09370544	0.916234254837036	-0.0744377696628888	0	0	5	0
Noncardiotoxic kinase inhibitor	ceritinib	Transcriptomics		PARVG	0.08328899	0.688779771327972	0.0744089862701672	0	0	5	0
Noncardiotoxic kinase inhibitor	ceritinib	Transcriptomics		MBNL1	0.0007717371	0.370189487934113	-0.0743894002575742	0	0	5	0
Noncardiotoxic kinase inhibitor	ceritinib	Transcriptomics		SCAF11	0.01702636	0.881604194641113	0.0743857848801668	0	0	5	0
Noncardiotoxic kinase inhibitor	ceritinib	Transcriptomics		NPL	0.0278222	0.833413779735565	0.0743336918689246	0	0	5	0
Noncardiotoxic kinase inhibitor	ceritinib	Transcriptomics		ZNF746	-0.05301131	0.390964597463608	0.0742871326176351	0	0	5	0
Noncardiotoxic kinase inhibitor	ceritinib	Transcriptomics		U2SURP	-0.02790966	0.608837366104126	-0.0740792422722704	0	0	5	0
Noncardiotoxic kinase inhibitor	ceritinib	Transcriptomics		CPXM2	0.116568	0.477312475442886	0.0740448151856506	0	0	5	0
Noncardiotoxic kinase inhibitor	ceritinib	Transcriptomics		GPX7	-0.05925538	0.559003055095673	-0.0740162405526552	0	0	5	0
Noncardiotoxic kinase inhibitor	ceritinib	Transcriptomics		AKR1E2	-0.1103552	0.856647133827209	-0.0740159611110159	0	0	5	0
Noncardiotoxic kinase inhibitor	ceritinib	Transcriptomics		CYP11A1	-0.1522072	0.949499368667603	-0.0739678279967717	0	0	5	0
Noncardiotoxic kinase inhibitor	ceritinib	Transcriptomics		SETD3	0.03115529	0.866993844509125	0.0739600247684561	0	0	5	0
Noncardiotoxic kinase inhibitor	ceritinib	Transcriptomics		PITPNM3	0.1278633	0.739160776138306	0.0739155850320011	0	0	5	0
Noncardiotoxic kinase inhibitor	ceritinib	Transcriptomics		PSMG3	-0.02843164	0.815906465053558	-0.0738768075770082	0	0	5	0
Noncardiotoxic kinase inhibitor	ceritinib	Transcriptomics		ZNF184	-0.04946807	0.919464707374573	-0.0737977237802544	0	0	5	0
Noncardiotoxic kinase inhibitor	ceritinib	Transcriptomics		SDHAF1	0.07995342	0.951912522315979	0.0737359838459746	0	0	5	0
Noncardiotoxic kinase inhibitor	ceritinib	Transcriptomics		NETO1	0.0863225	0.926093876361847	0.0736197433383408	0	0	5	0
Noncardiotoxic kinase inhibitor	ceritinib	Transcriptomics		MAGIX	-0.1098957	0.819501221179962	-0.0736002757244032	0	0	5	0
Noncardiotoxic kinase inhibitor	ceritinib	Transcriptomics		TMEM176B	-0.221828	0.227569535374641	-0.0735655633902553	0	0	5	0
Noncardiotoxic kinase inhibitor	ceritinib	Transcriptomics		EIF2D	0.03721141	0.894068241119385	0.0735482912948653	0	0	5	0
Noncardiotoxic kinase inhibitor	ceritinib	Transcriptomics		PHAX	-0.03147754	0.763165354728699	-0.0735125465887562	0	0	5	0
Noncardiotoxic kinase inhibitor	ceritinib	Transcriptomics		ZNF2	0.04250652	0.889746606349945	0.0734987223969122	0	0	5	0
Noncardiotoxic kinase inhibitor	ceritinib	Transcriptomics		INTS3	0.1226251	0.973578274250031	0.0734890015324872	0	0	5	0
Noncardiotoxic kinase inhibitor	ceritinib	Transcriptomics		NUP160	-0.006982863	0.730675876140594	-0.0733695469149759	0	0	5	0
Noncardiotoxic kinase inhibitor	ceritinib	Transcriptomics		LRRIQ1	-0.08624736	0.970203042030334	-0.0732007388105638	0	0	5	0
Noncardiotoxic kinase inhibitor	ceritinib	Transcriptomics		RAPGEFL1	-0.01490453	0.764673888683319	0.0731646930956436	0	0	5	0
Noncardiotoxic kinase inhibitor	ceritinib	Transcriptomics		PHLPP2	0.02957209	0.870149374008179	0.0731192744134916	0	0	5	0
Noncardiotoxic kinase inhibitor	ceritinib	Transcriptomics		ZCCHC2	-0.01555457	0.560886979103088	-0.0731081809529113	0	0	5	0
Noncardiotoxic kinase inhibitor	ceritinib	Transcriptomics		PRUNE1	-0.0676462	0.745715022087097	-0.073083538088296	0	0	5	0
Noncardiotoxic kinase inhibitor	ceritinib	Transcriptomics		PSMF1	-0.03380318	0.880362927913666	-0.0729912676972561	0	0	5	0
Noncardiotoxic kinase inhibitor	ceritinib	Transcriptomics		CBX8	-0.1143707	0.751960813999176	-0.0729016672895755	0	0	5	0
Noncardiotoxic kinase inhibitor	ceritinib	Transcriptomics		MPV17L2	-0.02036245	0.735723853111267	-0.0728693835794685	0	0	5	0
Noncardiotoxic kinase inhibitor	ceritinib	Transcriptomics		AUH	-0.06432341	0.741522073745728	-0.0728338664371332	0	0	5	0
Noncardiotoxic kinase inhibitor	ceritinib	Transcriptomics		USP3	-0.03439108	0.863490462303162	-0.0727921914144456	0	0	5	0
Noncardiotoxic kinase inhibitor	ceritinib	Transcriptomics		NOX1	-0.133663	0.927199959754944	-0.0727761705809079	0	0	5	0
Noncardiotoxic kinase inhibitor	ceritinib	Transcriptomics		FBXO24	0.03676626	0.89343273639679	0.0727681858198952	0	0	5	0
Noncardiotoxic kinase inhibitor	ceritinib	Transcriptomics		ABHD3	-0.1411444	0.499073386192322	-0.072639205958446	0	0	5	0
Noncardiotoxic kinase inhibitor	ceritinib	Transcriptomics		STN1	-0.05179391	0.895554304122925	-0.0726233650684208	0	0	5	0
Noncardiotoxic kinase inhibitor	ceritinib	Transcriptomics		METRN	-0.02766867	0.608722567558289	0.0726158920656143	0	0	5	0
Noncardiotoxic kinase inhibitor	ceritinib	Transcriptomics		LRRC37A	0.07690158	0.923574507236481	0.0725245990847442	0	0	5	0
Noncardiotoxic kinase inhibitor	ceritinib	Transcriptomics		ASIC3	-0.04354997	0.624788701534271	0.0725035706575293	0	0	5	0
Noncardiotoxic kinase inhibitor	ceritinib	Transcriptomics		MSL3	-0.03826167	0.860329866409302	-0.0724959107029663	0	0	5	0
Noncardiotoxic kinase inhibitor	ceritinib	Transcriptomics		PLOD2	-0.01371393	0.0766181573271751	0.07229139227519	0	0	5	0
Noncardiotoxic kinase inhibitor	ceritinib	Transcriptomics		CX3CR1	-0.1575901	0.974454045295715	-0.0722293230597603	0	0	5	0
Noncardiotoxic kinase inhibitor	ceritinib	Transcriptomics		CARM1	0.02232215	0.713674366474152	0.072094040815764	0	0	5	0
Noncardiotoxic kinase inhibitor	ceritinib	Transcriptomics		SBDS	0.04369731	0.438951730728149	0.0719920210651123	0	0	5	0
Noncardiotoxic kinase inhibitor	ceritinib	Transcriptomics		GAL3ST3	-0.07474278	0.486368328332901	-0.0717292479317203	0	0	5	0
Noncardiotoxic kinase inhibitor	ceritinib	Transcriptomics		PRPS2	-0.0792796	0.446427762508392	0.0716423430107736	0	0	5	0
Noncardiotoxic kinase inhibitor	ceritinib	Transcriptomics		TANC2	0.01257731	0.696927905082703	0.0715297040643188	0	0	5	0
Noncardiotoxic kinase inhibitor	ceritinib	Transcriptomics		RAMP1	0.0882244	0.275180786848068	0.0714463550287781	0	0	5	0
Noncardiotoxic kinase inhibitor	ceritinib	Transcriptomics		VPS51	-0.0308563	0.871167004108429	-0.0713889660024823	0	0	5	0
Noncardiotoxic kinase inhibitor	ceritinib	Transcriptomics		TARS2	-0.03733403	0.829611241817474	-0.0713070527300317	0	0	5	0
Noncardiotoxic kinase inhibitor	ceritinib	Transcriptomics		DNAAF2	-0.08042316	0.686727106571198	-0.0712970858859698	0	0	5	0
Noncardiotoxic kinase inhibitor	ceritinib	Transcriptomics		ZNF416	0.06489414	0.849006474018097	0.071235634250287	0	0	5	0
Noncardiotoxic kinase inhibitor	ceritinib	Transcriptomics		NPR1	-0.03645325	0.675586938858032	-0.071194127535855	0	0	5	0
Noncardiotoxic kinase inhibitor	ceritinib	Transcriptomics		ZNF398	0.03063111	0.858086943626404	0.0710920461856585	0	0	5	0
Noncardiotoxic kinase inhibitor	ceritinib	Transcriptomics		TUSC1	0.01926737	0.867815554141998	0.0710403799857325	0	0	5	0
Noncardiotoxic kinase inhibitor	ceritinib	Transcriptomics		RAB5B	-0.0436376	0.869263410568237	-0.0710403166525736	0	0	5	0
Noncardiotoxic kinase inhibitor	ceritinib	Transcriptomics		UBE3D	0.04275749	0.874936103820801	0.0709993839201819	0	0	5	0
Noncardiotoxic kinase inhibitor	ceritinib	Transcriptomics		TTC23L	-0.2050981	0.746635556221008	-0.0709871324274342	0	0	5	0
Noncardiotoxic kinase inhibitor	ceritinib	Transcriptomics		EEF1D	0.0838582	0.911734521389008	0.0709599967053395	0	0	5	0
Noncardiotoxic kinase inhibitor	ceritinib	Transcriptomics		ACSL3	-0.0828525	0.420914232730865	-0.0709366186234112	0	0	5	0
Noncardiotoxic kinase inhibitor	ceritinib	Transcriptomics		MEX3C	-0.01264598	0.816497683525085	-0.0708386301236322	0	0	5	0
Noncardiotoxic kinase inhibitor	ceritinib	Transcriptomics		CNTNAP3	-0.163698	0.817527055740356	-0.0708372897607389	0	0	5	0
Noncardiotoxic kinase inhibitor	ceritinib	Transcriptomics		ZNF12	0.02061109	0.795366764068604	0.0708230435185562	0	0	5	0
Noncardiotoxic kinase inhibitor	ceritinib	Transcriptomics		ZNF544	0.01812277	0.765959322452545	0.0707730790104947	0	0	5	0
Noncardiotoxic kinase inhibitor	ceritinib	Transcriptomics		MED27	-0.02471844	0.768565773963928	-0.0707603168081242	0	0	5	0
Noncardiotoxic kinase inhibitor	ceritinib	Transcriptomics		PATJ	0.01872814	0.80029833316803	0.070725488708322	0	0	5	0
Noncardiotoxic kinase inhibitor	ceritinib	Transcriptomics		AMFR	0.02243325	0.839669585227966	0.0707182587865871	0	0	5	0
Noncardiotoxic kinase inhibitor	ceritinib	Transcriptomics		TCEA3	-0.01861392	0.620414018630981	-0.0707031260890419	0	0	5	0
Noncardiotoxic kinase inhibitor	ceritinib	Transcriptomics		TMEM205	-0.02023323	0.702226758003235	-0.0707023425837638	0	0	5	0
Noncardiotoxic kinase inhibitor	ceritinib	Transcriptomics		LOC107985381	0.07940904	0.912111461162567	0.0705908511573029	0	0	5	0
Noncardiotoxic kinase inhibitor	ceritinib	Transcriptomics		TRPC1	-0.07646962	0.698478937149048	-0.0705801523451066	0	0	5	0
Noncardiotoxic kinase inhibitor	ceritinib	Transcriptomics		ZNF674	-0.1055832	0.903937458992004	-0.07054436275787	0	0	5	0
Noncardiotoxic kinase inhibitor	ceritinib	Transcriptomics		ZRANB3	-0.09691848	0.893275916576385	-0.0705247332592688	0	0	5	0
Noncardiotoxic kinase inhibitor	ceritinib	Transcriptomics		RPS6KA2	-0.006019884	0.695702075958252	-0.0703752072895009	0	0	5	0
Noncardiotoxic kinase inhibitor	ceritinib	Transcriptomics		HKR1	0.009336052	0.76404881477356	0.0703511504077676	0	0	5	0
Noncardiotoxic kinase inhibitor	ceritinib	Transcriptomics		B9D1	0.0545216	0.898253798484802	0.0701898878286179	0	0	5	0
Noncardiotoxic kinase inhibitor	ceritinib	Transcriptomics		PCGF5	-0.06125513	0.528828084468842	-0.0700891079921521	0	0	5	0
Noncardiotoxic kinase inhibitor	ceritinib	Transcriptomics		RPL17	0.05947309	0.908615589141846	0.0700658110937491	0	0	5	0
Noncardiotoxic kinase inhibitor	ceritinib	Transcriptomics		LPCAT3	-0.04131612	0.89525318145752	-0.0700627168424702	0	0	5	0
Noncardiotoxic kinase inhibitor	ceritinib	Transcriptomics		UEVLD	-0.05258893	0.760424435138702	-0.0700430343972157	0	0	5	0
Noncardiotoxic kinase inhibitor	ceritinib	Transcriptomics		OXNAD1	0.0303605	0.875921487808228	0.0700342055979673	0	0	5	0
Noncardiotoxic kinase inhibitor	ceritinib	Transcriptomics		UBE2Q1	-0.02224989	0.810007214546204	-0.0700010887080021	0	0	5	0
Noncardiotoxic kinase inhibitor	ceritinib	Transcriptomics		PITHD1	-0.03972027	0.946253776550293	-0.0699839309330307	0	0	5	0
Noncardiotoxic kinase inhibitor	ceritinib	Transcriptomics		RAB28	-0.06747848	0.715140879154205	-0.0699811067583321	0	0	5	0
Noncardiotoxic kinase inhibitor	ceritinib	Transcriptomics		ZFAND5	0.02726723	0.426347315311432	0.0699218311841601	0	0	5	0
Noncardiotoxic kinase inhibitor	ceritinib	Transcriptomics		DYRK4	-0.04151809	0.913558661937714	-0.0698879865840939	0	0	5	0
Noncardiotoxic kinase inhibitor	ceritinib	Transcriptomics		TJP2	-0.03145336	0.700198233127594	-0.0698365514322536	0	0	5	0
Noncardiotoxic kinase inhibitor	ceritinib	Transcriptomics		CNOT1	-0.04276512	0.922151029109955	-0.0697335974853965	0	0	5	0
Noncardiotoxic kinase inhibitor	ceritinib	Transcriptomics		CCZ1	0.01034483	0.715820908546448	-0.0697233628848693	0	0	5	0
Noncardiotoxic kinase inhibitor	ceritinib	Transcriptomics		PLAGL2	-0.04623425	0.801664233207703	-0.0694220652265363	0	0	5	0
Noncardiotoxic kinase inhibitor	ceritinib	Transcriptomics		KAT14	0.04234586	0.905926942825317	0.0693205645663846	0	0	5	0
Noncardiotoxic kinase inhibitor	ceritinib	Transcriptomics		ZNF835	0.03377936	0.836335957050323	0.069313892434929	0	0	5	0
Noncardiotoxic kinase inhibitor	ceritinib	Transcriptomics		RHBDD3	-0.0410657	0.583264768123627	-0.0692156855640516	0	0	5	0
Noncardiotoxic kinase inhibitor	ceritinib	Transcriptomics		ZNF548	0.02914605	0.581535220146179	0.0691275888298257	0	0	5	0
Noncardiotoxic kinase inhibitor	ceritinib	Transcriptomics		KIF16B	0.04778451	0.694464266300201	0.0690993650761526	0	0	5	0
Noncardiotoxic kinase inhibitor	ceritinib	Transcriptomics		SETD2	0.0255312	0.894208014011383	0.0690895426611188	0	0	5	0
Noncardiotoxic kinase inhibitor	ceritinib	Transcriptomics		KLHL2	-0.04707714	0.915481507778168	-0.0690279337387934	0	0	5	0
Noncardiotoxic kinase inhibitor	ceritinib	Transcriptomics		RMDN3	0.04658251	0.796321511268616	0.0689097545375887	0	0	5	0
Noncardiotoxic kinase inhibitor	ceritinib	Transcriptomics		MTSS1	0.005974093	0.647397994995117	0.0689071554689794	0	0	5	0
Noncardiotoxic kinase inhibitor	ceritinib	Transcriptomics		AMMECR1L	0.02087303	0.840166926383972	0.0688029051939577	0	0	5	0
Noncardiotoxic kinase inhibitor	ceritinib	Transcriptomics		PPP1R35	-0.09502049	0.886638402938843	-0.068700180062722	0	0	5	0
Noncardiotoxic kinase inhibitor	ceritinib	Transcriptomics		ZNF74	-0.0558024	0.513735413551331	0.0685235562436863	0	0	5	0
Noncardiotoxic kinase inhibitor	ceritinib	Transcriptomics		TRNAU1AP	0.0312609	0.914996385574341	0.068455248570894	0	0	5	0
Noncardiotoxic kinase inhibitor	ceritinib	Transcriptomics		SLC35A1	0.06598114	0.627919852733612	0.0684550861449013	0	0	5	0
Noncardiotoxic kinase inhibitor	ceritinib	Transcriptomics		ASH1L	0.02214465	0.869361817836761	0.0684098479980512	0	0	5	0
Noncardiotoxic kinase inhibitor	ceritinib	Transcriptomics		MDM4	-0.05799124	0.535129427909851	-0.0682208782127934	0	0	5	0
Noncardiotoxic kinase inhibitor	ceritinib	Transcriptomics		MFHAS1	-0.06278105	0.412753373384476	-0.0680907748610511	0	0	5	0
Noncardiotoxic kinase inhibitor	ceritinib	Transcriptomics		NBPF19	-0.06508672	0.59194815158844	0.0680859577140001	0	0	5	0
Noncardiotoxic kinase inhibitor	ceritinib	Transcriptomics		MRPL9	-0.02274454	0.77404659986496	-0.0680545404059536	0	0	5	0
Noncardiotoxic kinase inhibitor	ceritinib	Transcriptomics		ZCCHC4	-0.07259126	0.845280885696411	-0.0680509468974655	0	0	5	0
Noncardiotoxic kinase inhibitor	ceritinib	Transcriptomics		HSCB	-0.0634063	0.879367411136627	-0.0680015236164559	0	0	5	0
Noncardiotoxic kinase inhibitor	ceritinib	Transcriptomics		ADCY6	-0.06731172	0.520718336105347	-0.067983321545644	0	0	5	0
Noncardiotoxic kinase inhibitor	ceritinib	Transcriptomics		LRRC3C	0.004021636	0.872721672058105	0.0679755795830594	0	0	5	0
Noncardiotoxic kinase inhibitor	ceritinib	Transcriptomics		HPX	0.1131598	0.975902497768402	0.0679620905315731	0	0	5	0
Noncardiotoxic kinase inhibitor	ceritinib	Transcriptomics		BRINP1	-0.1076308	0.915334105491638	-0.0679462814631019	0	0	5	0
Noncardiotoxic kinase inhibitor	ceritinib	Transcriptomics		C2ORF76	-0.05971171	0.844360888004303	-0.067912261064451	0	0	5	0
Noncardiotoxic kinase inhibitor	ceritinib	Transcriptomics		RBMX2	0.04432801	0.929179072380066	0.0678539976322859	0	0	5	0
Noncardiotoxic kinase inhibitor	ceritinib	Transcriptomics		GOLGA4	-0.02112107	0.608539700508118	-0.0678419986019273	0	0	5	0
Noncardiotoxic kinase inhibitor	ceritinib	Transcriptomics		ENHO	-0.09256548	0.973465383052826	-0.0677527815305853	0	0	5	0
Noncardiotoxic kinase inhibitor	ceritinib	Transcriptomics		DPM3	0.03352981	0.795692086219788	0.0677283520731809	0	0	5	0
Noncardiotoxic kinase inhibitor	ceritinib	Transcriptomics		POGLUT1	0.04115732	0.894814252853394	0.0676584777134279	0	0	5	0
Noncardiotoxic kinase inhibitor	ceritinib	Transcriptomics		AES	-0.05088766	0.63550478219986	-0.0676525735105971	0	0	5	0
Noncardiotoxic kinase inhibitor	ceritinib	Transcriptomics		ZSCAN21	0.05793865	0.875048041343689	0.0676209915421878	0	0	5	0
Noncardiotoxic kinase inhibitor	ceritinib	Transcriptomics		NLRX1	-0.07621492	0.676830470561981	-0.067516177336996	0	0	5	0
Noncardiotoxic kinase inhibitor	ceritinib	Transcriptomics		ZNF721	-0.05669873	0.851668417453766	-0.0675038158739512	0	0	5	0
Noncardiotoxic kinase inhibitor	ceritinib	Transcriptomics		ZNF799	-0.04068132	0.79341048002243	-0.0674842768129425	0	0	5	0
Noncardiotoxic kinase inhibitor	ceritinib	Transcriptomics		VN1R1	-0.1532702	0.82002180814743	-0.0674768095489416	0	0	5	0
Noncardiotoxic kinase inhibitor	ceritinib	Transcriptomics		SATB1	-0.02122721	0.299679100513458	0.0674497873756603	0	0	5	0
Noncardiotoxic kinase inhibitor	ceritinib	Transcriptomics		NSUN5	0.03933033	0.711103141307831	0.0674474243733162	0	0	5	0
Noncardiotoxic kinase inhibitor	ceritinib	Transcriptomics		CNPY4	-0.003133902	0.70629471540451	0.0674119330379674	0	0	5	0
Noncardiotoxic kinase inhibitor	ceritinib	Transcriptomics		TRMT112	-0.003558463	0.658631503582001	-0.0672913259126084	0	0	5	0
Noncardiotoxic kinase inhibitor	ceritinib	Transcriptomics		C2ORF88	-0.07998687	0.429778337478638	-0.0672855870144175	0	0	5	0
Noncardiotoxic kinase inhibitor	ceritinib	Transcriptomics		CMTR1	0.03046264	0.847821056842804	0.0672582604894191	0	0	5	0
Noncardiotoxic kinase inhibitor	ceritinib	Transcriptomics		SOX6	-0.06391864	0.864139080047607	-0.0672292425336651	0	0	5	0
Noncardiotoxic kinase inhibitor	ceritinib	Transcriptomics		WDR4	0.09466717	0.744542121887207	0.0669950236166311	0	0	5	0
Noncardiotoxic kinase inhibitor	ceritinib	Transcriptomics		MORC3	0.03510016	0.78484183549881	0.066991249330556	0	0	5	0
Noncardiotoxic kinase inhibitor	ceritinib	Transcriptomics		PRR7	0.1053726	0.836266756057739	0.0669429805563062	0	0	5	0
Noncardiotoxic kinase inhibitor	ceritinib	Transcriptomics		ZNF627	-0.06904767	0.827749192714691	-0.0669385402504378	0	0	5	0
Noncardiotoxic kinase inhibitor	ceritinib	Transcriptomics		CAPNS1	-0.0129494	0.792295753955841	-0.0668643080031332	0	0	5	0
Noncardiotoxic kinase inhibitor	ceritinib	Transcriptomics		PHF2	0.01301977	0.815896928310394	0.0668401885329807	0	0	5	0
Noncardiotoxic kinase inhibitor	ceritinib	Transcriptomics		AATK	-0.07950722	0.415315210819244	0.0668393911084462	0	0	5	0
Noncardiotoxic kinase inhibitor	ceritinib	Transcriptomics		UBE2B	-0.07169711	0.21059338748455	-0.0667015899195196	0	0	5	0
Noncardiotoxic kinase inhibitor	ceritinib	Transcriptomics		CCHCR1	0.07764868	0.816644966602325	0.0666524726217143	0	0	5	0
Noncardiotoxic kinase inhibitor	ceritinib	Transcriptomics		TMED4	-0.04158153	0.897382795810699	-0.0665125920353231	0	0	5	0
Noncardiotoxic kinase inhibitor	ceritinib	Transcriptomics		EXOC3L4	0.08380812	0.917252063751221	0.0664133998422785	0	0	5	0
Noncardiotoxic kinase inhibitor	ceritinib	Transcriptomics		PPARA	0.01303319	0.779409527778625	0.066412389730561	0	0	5	0
Noncardiotoxic kinase inhibitor	ceritinib	Transcriptomics		HELQ	0.03515874	0.84292596578598	0.0663796200480436	0	0	5	0
Noncardiotoxic kinase inhibitor	ceritinib	Transcriptomics		KIF27	0.007305151	0.722975373268127	0.0663644354307607	0	0	5	0
Noncardiotoxic kinase inhibitor	ceritinib	Transcriptomics		DCAF1	0.02134905	0.876807808876038	0.0663573748392036	0	0	5	0
Noncardiotoxic kinase inhibitor	ceritinib	Transcriptomics		ACYP2	-0.07616276	0.913787662982941	-0.0662390590695596	0	0	5	0
Noncardiotoxic kinase inhibitor	ceritinib	Transcriptomics		GTPBP4	0.02256342	0.664154410362244	0.0661211412314736	0	0	5	0
Noncardiotoxic kinase inhibitor	ceritinib	Transcriptomics		BHLHB9	0.003502513	0.641895115375519	0.0660510404206092	0	0	5	0
Noncardiotoxic kinase inhibitor	ceritinib	Transcriptomics		MBD3	-0.0303736	0.652893841266632	-0.0660428479099019	0	0	5	0
Noncardiotoxic kinase inhibitor	ceritinib	Transcriptomics		SPG7	0.00674662	0.683700919151306	0.0660268228940683	0	0	5	0
Noncardiotoxic kinase inhibitor	ceritinib	Transcriptomics		AGO2	0.02184522	0.752754151821136	0.0659661396828642	0	0	5	0
Noncardiotoxic kinase inhibitor	ceritinib	Transcriptomics		NUP98	0.01774002	0.860744297504425	0.0659218527466609	0	0	5	0
Noncardiotoxic kinase inhibitor	ceritinib	Transcriptomics		PPIP5K1	0.02691493	0.834958553314209	0.0658699519837611	0	0	5	0
Noncardiotoxic kinase inhibitor	ceritinib	Transcriptomics		SHARPIN	0.03774429	0.705393433570862	0.0658168769245831	0	0	5	0
Noncardiotoxic kinase inhibitor	ceritinib	Transcriptomics		MFSD4A	-0.1709242	0.902578771114349	-0.0658060033363792	0	0	5	0
Noncardiotoxic kinase inhibitor	ceritinib	Transcriptomics		COPRS	-0.01516655	0.625245153903961	-0.0657910790381618	0	0	5	0
Noncardiotoxic kinase inhibitor	ceritinib	Transcriptomics		PHF14	0.01919842	0.792287588119507	0.0656925931791598	0	0	5	0
Noncardiotoxic kinase inhibitor	ceritinib	Transcriptomics		SLC25A33	0.002164459	0.660424947738647	-0.065661167145771	0	0	5	0
Noncardiotoxic kinase inhibitor	ceritinib	Transcriptomics		ERC1	0.009571157	0.79249906539917	0.0656389507290212	0	0	5	0
Noncardiotoxic kinase inhibitor	ceritinib	Transcriptomics		DNAJC27	-0.04400568	0.7495396733284	-0.0655918364439883	0	0	5	0
Noncardiotoxic kinase inhibitor	ceritinib	Transcriptomics		GYS2	-0.1768268	0.880188822746277	-0.0655774581672929	0	0	5	0
Noncardiotoxic kinase inhibitor	ceritinib	Transcriptomics		TMEM98	0.008548285	0.719888150691986	0.0653814037236114	0	0	5	0
Noncardiotoxic kinase inhibitor	ceritinib	Transcriptomics		SOCS1	-0.0886474	0.91858184337616	-0.0653054651442999	0	0	5	0
Noncardiotoxic kinase inhibitor	ceritinib	Transcriptomics		WDR18	-0.02266993	0.568326532840729	-0.0652064985591222	0	0	5	0
Noncardiotoxic kinase inhibitor	ceritinib	Transcriptomics		ZNF131	-0.004464137	0.717416644096375	-0.0652063544971037	0	0	5	0
Noncardiotoxic kinase inhibitor	ceritinib	Transcriptomics		IP6K2	0.02219702	0.806991517543793	0.0648651654312507	0	0	5	0
Noncardiotoxic kinase inhibitor	ceritinib	Transcriptomics		MON1A	-0.05876898	0.733715176582336	-0.0648517332134136	0	0	5	0
Noncardiotoxic kinase inhibitor	ceritinib	Transcriptomics		PLEKHG4B	-0.09122308	0.184661880135536	-0.0648449767921876	0	0	5	0
Noncardiotoxic kinase inhibitor	ceritinib	Transcriptomics		MPL	0.009768951	0.879111111164093	0.0647352421913049	0	0	5	0
Noncardiotoxic kinase inhibitor	ceritinib	Transcriptomics		MAGOH	0.06550346	0.836967051029205	0.0647330453200097	0	0	5	0
Noncardiotoxic kinase inhibitor	ceritinib	Transcriptomics		NOL3	0.01092126	0.78379088640213	0.0647264806323656	0	0	5	0
Noncardiotoxic kinase inhibitor	ceritinib	Transcriptomics		CNR1	-0.08321684	0.975258350372314	-0.0647081481360015	0	0	5	0
Noncardiotoxic kinase inhibitor	ceritinib	Transcriptomics		PEX1	-0.04880934	0.905006468296051	-0.0646118477515636	0	0	5	0
Noncardiotoxic kinase inhibitor	ceritinib	Transcriptomics		RAB23	-0.05137306	0.368706196546555	-0.0645860394100667	0	0	5	0
Noncardiotoxic kinase inhibitor	ceritinib	Transcriptomics		ZNF155	0.091996	0.659487962722778	0.064560006776363	0	0	5	0
Noncardiotoxic kinase inhibitor	ceritinib	Transcriptomics		ZNF138	-0.1005311	0.807748556137085	-0.0645395941092764	0	0	5	0
Noncardiotoxic kinase inhibitor	ceritinib	Transcriptomics		IGSF11	-0.007297079	0.871144533157349	0.0645141151139581	0	0	5	0
Noncardiotoxic kinase inhibitor	ceritinib	Transcriptomics		HS6ST3	-0.09218452	0.953762650489807	-0.0645130869998739	0	0	5	0
Noncardiotoxic kinase inhibitor	ceritinib	Transcriptomics		IQCH	0.05148383	0.866726517677307	0.0644359832534276	0	0	5	0
Noncardiotoxic kinase inhibitor	ceritinib	Transcriptomics		EDEM3	0.03245493	0.926897346973419	0.0643652741148999	0	0	5	0
Noncardiotoxic kinase inhibitor	ceritinib	Transcriptomics		MSI1	-0.1712802	0.295821845531464	0.064280722812657	0	0	5	0
Noncardiotoxic kinase inhibitor	ceritinib	Transcriptomics		ARNT	0.03012168	0.735664963722229	0.0642242860887905	0	0	5	0
Noncardiotoxic kinase inhibitor	ceritinib	Transcriptomics		PCDHGA1	-0.146115	0.66658627986908	-0.0642223014525581	0	0	5	0
Noncardiotoxic kinase inhibitor	ceritinib	Transcriptomics		GBF1	-0.01562953	0.790899276733398	-0.0641919449135795	0	0	5	0
Noncardiotoxic kinase inhibitor	ceritinib	Transcriptomics		PNN	0.03050996	0.943021297454834	0.0641888263996306	0	0	5	0
Noncardiotoxic kinase inhibitor	ceritinib	Transcriptomics		C10ORF25	0.01752514	0.850518047809601	0.0640638249005612	0	0	5	0
Noncardiotoxic kinase inhibitor	ceritinib	Transcriptomics		GEMIN7	-0.05042919	0.87869793176651	-0.0639591463669424	0	0	5	0
Noncardiotoxic kinase inhibitor	ceritinib	Transcriptomics		PCDHGA3	-0.09138048	0.937567055225372	-0.0638356871166434	0	0	5	0
Noncardiotoxic kinase inhibitor	ceritinib	Transcriptomics		SEC24A	-0.007515454	0.268246024847031	-0.0636600158753287	0	0	5	0
Noncardiotoxic kinase inhibitor	ceritinib	Transcriptomics		TBC1D7-LOC100130357	-0.1434562	0.834567546844482	-0.0636100403127923	0	0	5	0
Noncardiotoxic kinase inhibitor	ceritinib	Transcriptomics		RNPEPL1	-0.04351145	0.407813549041748	0.0635875204357605	0	0	5	0
Noncardiotoxic kinase inhibitor	ceritinib	Transcriptomics		MAGI1	0.002338958	0.786504626274109	0.0635464842169051	0	0	5	0
Noncardiotoxic kinase inhibitor	ceritinib	Transcriptomics		RTN4	-0.01493557	0.619111955165863	-0.0634766359443065	0	0	5	0
Noncardiotoxic kinase inhibitor	ceritinib	Transcriptomics		PFN4	-0.1677366	0.686394214630127	-0.0633716112931153	0	0	5	0
Noncardiotoxic kinase inhibitor	ceritinib	Transcriptomics		CSRP3	0.01177014	0.542278587818146	0.0632276916899763	0	0	5	0
Noncardiotoxic kinase inhibitor	ceritinib	Transcriptomics		BEND5	-0.02679843	0.802464127540588	-0.0631527434276849	0	0	5	0
Noncardiotoxic kinase inhibitor	ceritinib	Transcriptomics		KIF2A	-0.02052325	0.879083156585693	-0.0630239345029706	0	0	5	0
Noncardiotoxic kinase inhibitor	ceritinib	Transcriptomics		DES	0.05914492	0.105940282344818	0.0629998512715393	0	0	5	0
Noncardiotoxic kinase inhibitor	ceritinib	Transcriptomics		BCLAF3	-0.007658341	0.757735013961792	0.0629166939128714	0	0	5	0
Noncardiotoxic kinase inhibitor	ceritinib	Transcriptomics		ZNF614	-0.02888329	0.74669748544693	-0.0628566792989381	0	0	5	0
Noncardiotoxic kinase inhibitor	ceritinib	Transcriptomics		CCNT2	-0.04312368	0.536937832832336	-0.0628471253788048	0	0	5	0
Noncardiotoxic kinase inhibitor	ceritinib	Transcriptomics		CBY1	-0.04737384	0.927716374397278	-0.0627981270707261	0	0	5	0
Noncardiotoxic kinase inhibitor	ceritinib	Transcriptomics		UBA1	-0.03838058	0.815902650356293	-0.0627895906080942	0	0	5	0
Noncardiotoxic kinase inhibitor	ceritinib	Transcriptomics		IL17D	-0.06391359	0.74008184671402	0.062701237334382	0	0	5	0
Noncardiotoxic kinase inhibitor	ceritinib	Transcriptomics		TTC38	0.006596646	0.794875800609589	0.0626848396875866	0	0	5	0
Noncardiotoxic kinase inhibitor	ceritinib	Transcriptomics		BUD23	-0.03651315	0.756803631782532	-0.0626666274201178	0	0	5	0
Noncardiotoxic kinase inhibitor	ceritinib	Transcriptomics		GTF3C1	-0.02608275	0.731480717658997	-0.0626551134805529	0	0	5	0
Noncardiotoxic kinase inhibitor	ceritinib	Transcriptomics		KIAA1328	0.01062848	0.912550628185272	0.0625844562793148	0	0	5	0
Noncardiotoxic kinase inhibitor	ceritinib	Transcriptomics		PRSS43	-0.1075481	0.271028250455856	-0.0625709079839248	0	0	5	0
Noncardiotoxic kinase inhibitor	ceritinib	Transcriptomics		FOXN2	-0.06804514	0.530283808708191	0.0624484847317937	0	0	5	0
Noncardiotoxic kinase inhibitor	ceritinib	Transcriptomics		C9ORF64	-0.05087227	0.923576533794403	-0.0624423238273131	0	0	5	0
Noncardiotoxic kinase inhibitor	ceritinib	Transcriptomics		RBFA	0.01320682	0.749306976795197	0.0624377335341087	0	0	5	0
Noncardiotoxic kinase inhibitor	ceritinib	Transcriptomics		ZFAT	0.01717159	0.770109057426453	0.0623282474911813	0	0	5	0
Noncardiotoxic kinase inhibitor	ceritinib	Transcriptomics		SMYD3	0.009124172	0.204225108027458	0.0623268031743809	0	0	5	0
Noncardiotoxic kinase inhibitor	ceritinib	Transcriptomics		HEXIM1	-0.03878306	0.920260667800903	-0.0622855234215623	0	0	5	0
Noncardiotoxic kinase inhibitor	ceritinib	Transcriptomics		MANBAL	-0.01947796	0.73429262638092	-0.0622702468235493	0	0	5	0
Noncardiotoxic kinase inhibitor	ceritinib	Transcriptomics		PLA2G4A	-0.07605065	0.976099014282227	-0.0622420577281235	0	0	5	0
Noncardiotoxic kinase inhibitor	ceritinib	Transcriptomics		TMEM109	-0.01981711	0.697368502616882	-0.0620487447549668	0	0	5	0
Noncardiotoxic kinase inhibitor	ceritinib	Transcriptomics		QRICH1	-0.02072426	0.8355992436409	-0.0620232274639798	0	0	5	0
Noncardiotoxic kinase inhibitor	ceritinib	Transcriptomics		TMEM41A	0.03550313	0.907699882984161	0.0619207201821939	0	0	5	0
Noncardiotoxic kinase inhibitor	ceritinib	Transcriptomics		PIP5KL1	0.07412647	0.937888026237488	0.0617537025396876	0	0	5	0
Noncardiotoxic kinase inhibitor	ceritinib	Transcriptomics		MRM3	0.03890366	0.894501268863678	0.061692180084815	0	0	5	0
Noncardiotoxic kinase inhibitor	ceritinib	Transcriptomics		KIF3B	0.03094983	0.86880099773407	0.0616436821917716	0	0	5	0
Noncardiotoxic kinase inhibitor	ceritinib	Transcriptomics		FAM153B	-0.08939289	0.939805924892426	-0.0616042569587837	0	0	5	0
Noncardiotoxic kinase inhibitor	ceritinib	Transcriptomics		DCTN5	0.02844716	0.873492002487183	0.0615604839388472	0	0	5	0
Noncardiotoxic kinase inhibitor	ceritinib	Transcriptomics		TRAPPC6A	0.0002448499	0.774771451950073	0.0615253373183117	0	0	5	0
Noncardiotoxic kinase inhibitor	ceritinib	Transcriptomics		TXK	0.01053957	0.896344363689423	0.0615109254295033	0	0	5	0
Noncardiotoxic kinase inhibitor	ceritinib	Transcriptomics		ZSWIM7	0.02460994	0.836659967899323	0.0614848413850283	0	0	5	0
Noncardiotoxic kinase inhibitor	ceritinib	Transcriptomics		NPEPPS	0.03178675	0.902441382408142	0.0613938432856575	0	0	5	0
Noncardiotoxic kinase inhibitor	ceritinib	Transcriptomics		FAM86B1	0.0746165	0.940038323402405	0.0613697501913381	0	0	5	0
Noncardiotoxic kinase inhibitor	ceritinib	Transcriptomics		OGG1	0.001612768	0.820037603378296	0.0612264860135847	0	0	5	0
Noncardiotoxic kinase inhibitor	ceritinib	Transcriptomics		KIAA2013	0.04113949	0.702256500720978	0.0612235970907975	0	0	5	0
Noncardiotoxic kinase inhibitor	ceritinib	Transcriptomics		ZNF607	-0.05884148	0.895495653152466	-0.0611947760918591	0	0	5	0
Noncardiotoxic kinase inhibitor	ceritinib	Transcriptomics		RFESD	-0.07811704	0.976538240909576	-0.0611310240767195	0	0	5	0
Noncardiotoxic kinase inhibitor	ceritinib	Transcriptomics		OPRL1	0.06427898	0.922797560691833	0.0611161419189147	0	0	5	0
Noncardiotoxic kinase inhibitor	ceritinib	Transcriptomics		PKP4	0.0339215	0.539500772953033	0.0611059680301951	0	0	5	0
Noncardiotoxic kinase inhibitor	ceritinib	Transcriptomics		SPOP	-0.04022738	0.93807464838028	-0.0610635853052692	0	0	5	0
Noncardiotoxic kinase inhibitor	ceritinib	Transcriptomics		CMTM7	0.04265469	0.73184734582901	0.0610107115790492	0	0	5	0
Noncardiotoxic kinase inhibitor	ceritinib	Transcriptomics		WDR5	0.02132516	0.756567001342773	0.0609058492888549	0	0	5	0
Noncardiotoxic kinase inhibitor	ceritinib	Transcriptomics		TCAP	-0.04796081	0.1290472894907	0.060875346961819	0	0	5	0
Noncardiotoxic kinase inhibitor	ceritinib	Transcriptomics		SWI5	-0.0288072	0.645033717155457	-0.0607353671760647	0	0	5	0
Noncardiotoxic kinase inhibitor	ceritinib	Transcriptomics		ABRACL	-0.07798575	0.806427896022797	-0.0607111354249838	0	0	5	0
Noncardiotoxic kinase inhibitor	ceritinib	Transcriptomics		POLR2M	-0.1313751	0.656077027320862	0.0607072929514929	0	0	5	0
Noncardiotoxic kinase inhibitor	ceritinib	Transcriptomics		SGPL1	0.02324522	0.918922007083893	0.0606843783112019	0	0	5	0
Noncardiotoxic kinase inhibitor	ceritinib	Transcriptomics		PPIL6	0.02551826	0.914096474647522	0.0605721179992544	0	0	5	0
Noncardiotoxic kinase inhibitor	ceritinib	Transcriptomics		RFFL	0.02888653	0.890485048294067	0.0605522880746811	0	0	5	0
Noncardiotoxic kinase inhibitor	ceritinib	Transcriptomics		MDGA2	-0.002685809	0.885985791683197	0.0604910118139081	0	0	5	0
Noncardiotoxic kinase inhibitor	ceritinib	Transcriptomics		CLASP1	-0.04443639	0.806408882141113	-0.060451608547016	0	0	5	0
Noncardiotoxic kinase inhibitor	ceritinib	Transcriptomics		SF3B4	0.03265998	0.704718708992004	0.0604429276091116	0	0	5	0
Noncardiotoxic kinase inhibitor	ceritinib	Transcriptomics		PRPF19	0.03700909	0.709410309791565	0.0603393593727141	0	0	5	0
Noncardiotoxic kinase inhibitor	ceritinib	Transcriptomics		UBAC2	0.03681659	0.911074578762054	0.0602918044672014	0	0	5	0
Noncardiotoxic kinase inhibitor	ceritinib	Transcriptomics		PTDSS2	-0.152186	0.717336058616638	-0.0602870384346858	0	0	5	0
Noncardiotoxic kinase inhibitor	ceritinib	Transcriptomics		MCEE	0.03236303	0.904113948345184	0.0602437384706849	0	0	5	0
Noncardiotoxic kinase inhibitor	ceritinib	Transcriptomics		VTI1B	-0.02573388	0.782842397689819	-0.0600244338058341	0	0	5	0
Noncardiotoxic kinase inhibitor	ceritinib	Transcriptomics		MAP2K2	-0.02222215	0.762514650821686	-0.0599865646770126	0	0	5	0
Noncardiotoxic kinase inhibitor	ceritinib	Transcriptomics		TCEAL3	0.04582638	0.817706346511841	0.0599123242540069	0	0	5	0
Noncardiotoxic kinase inhibitor	ceritinib	Transcriptomics		CHST12	-0.02934675	0.801639020442963	-0.0598275409976875	0	0	5	0
Noncardiotoxic kinase inhibitor	ceritinib	Transcriptomics		FRA10AC1	-0.1046975	0.629760980606079	-0.0597581717156258	0	0	5	0
Noncardiotoxic kinase inhibitor	ceritinib	Transcriptomics		ZNF805	0.0412561	0.8332359790802	0.0597515707525703	0	0	5	0
Noncardiotoxic kinase inhibitor	ceritinib	Transcriptomics		NSUN2	0.0314609	0.872011125087738	0.0596158046169743	0	0	5	0
Noncardiotoxic kinase inhibitor	ceritinib	Transcriptomics		ZNF397	0.01769695	0.888685882091522	0.0595884882252914	0	0	5	0
Noncardiotoxic kinase inhibitor	ceritinib	Transcriptomics		MRPS18C	-0.04443388	0.883468270301819	-0.059507676382551	0	0	5	0
Noncardiotoxic kinase inhibitor	ceritinib	Transcriptomics		PHF20	0.02435569	0.892514705657959	0.0594324814961982	0	0	5	0
Noncardiotoxic kinase inhibitor	ceritinib	Transcriptomics		CASC3	0.02499086	0.836312174797058	0.0594184786685968	0	0	5	0
Noncardiotoxic kinase inhibitor	ceritinib	Transcriptomics		RNF182	0.07366762	0.942155599594116	0.0594066642987286	0	0	5	0
Noncardiotoxic kinase inhibitor	ceritinib	Transcriptomics		ZNF75A	-0.03459527	0.73085606098175	-0.0593142420641922	0	0	5	0
Noncardiotoxic kinase inhibitor	ceritinib	Transcriptomics		DYRK1B	-0.09572311	0.263890981674194	0.0592161567022551	0	0	5	0
Noncardiotoxic kinase inhibitor	ceritinib	Transcriptomics		PENK	0.09931801	0.740588366985321	0.059197489576178	0	0	5	0
Noncardiotoxic kinase inhibitor	ceritinib	Transcriptomics		HSPB2	-0.06031039	0.35380145907402	-0.0591780439647414	0	0	5	0
Noncardiotoxic kinase inhibitor	ceritinib	Transcriptomics		LEMD3	0.01053202	0.864380240440369	0.0591507314550594	0	0	5	0
Noncardiotoxic kinase inhibitor	ceritinib	Transcriptomics		LGALS8	0.02155588	0.594325661659241	0.0591390721414456	0	0	5	0
Noncardiotoxic kinase inhibitor	ceritinib	Transcriptomics		PPP6R1	0.005838889	0.670140862464905	0.0591184364802285	0	0	5	0
Noncardiotoxic kinase inhibitor	ceritinib	Transcriptomics		C6ORF120	0.02027809	0.857013404369354	0.0589479759983793	0	0	5	0
Noncardiotoxic kinase inhibitor	ceritinib	Transcriptomics		ACER2	-0.0581283	0.809302508831024	-0.0588610184525884	0	0	5	0
Noncardiotoxic kinase inhibitor	ceritinib	Transcriptomics		RNF4	0.01491324	0.570878386497498	0.0588513017353232	0	0	5	0
Noncardiotoxic kinase inhibitor	ceritinib	Transcriptomics		NOL7	-0.03877074	0.668943285942078	-0.0588403805243877	0	0	5	0
Noncardiotoxic kinase inhibitor	ceritinib	Transcriptomics		FAU	0.03359674	0.580977261066437	0.058810050824153	0	0	5	0
Noncardiotoxic kinase inhibitor	ceritinib	Transcriptomics		POLR1E	-0.03259056	0.907960116863251	-0.0586895426500355	0	0	5	0
Noncardiotoxic kinase inhibitor	ceritinib	Transcriptomics		SPATA2	-0.02300334	0.887188792228699	-0.0586701403143429	0	0	5	0
Noncardiotoxic kinase inhibitor	ceritinib	Transcriptomics		GPRIN1	-0.01155845	0.316686511039734	0.0586636037428306	0	0	5	0
Noncardiotoxic kinase inhibitor	ceritinib	Transcriptomics		ACOT8	-0.04072182	0.866768479347229	-0.0586300282474735	0	0	5	0
Noncardiotoxic kinase inhibitor	ceritinib	Transcriptomics		CASP6	-0.06616087	0.904993832111359	-0.0585980167100388	0	0	5	0
Noncardiotoxic kinase inhibitor	ceritinib	Transcriptomics		CLTB	0.008065695	0.646852612495422	0.0585264073446561	0	0	5	0
Noncardiotoxic kinase inhibitor	ceritinib	Transcriptomics		DHX40	-0.01652934	0.632896840572357	-0.0585087000041336	0	0	5	0
Noncardiotoxic kinase inhibitor	ceritinib	Transcriptomics		SSC4D	-0.01147815	0.870817422866821	0.0584490343332785	0	0	5	0
Noncardiotoxic kinase inhibitor	ceritinib	Transcriptomics		XRCC1	-0.03018	0.953353881835938	-0.0584371688354369	0	0	5	0
Noncardiotoxic kinase inhibitor	ceritinib	Transcriptomics		OXSM	-0.05944149	0.843127548694611	-0.0584016753818203	0	0	5	0
Noncardiotoxic kinase inhibitor	ceritinib	Transcriptomics		SLC22A20P	0.0981588	0.980617880821228	0.0583865400013966	0	0	5	0
Noncardiotoxic kinase inhibitor	ceritinib	Transcriptomics		LOC105373310	-0.09378234	0.948547542095184	-0.0583575702939775	0	0	5	0
Noncardiotoxic kinase inhibitor	ceritinib	Transcriptomics		KIAA1549	-0.06177028	0.691421151161194	-0.0583175030234038	0	0	5	0
Noncardiotoxic kinase inhibitor	ceritinib	Transcriptomics		GFPT1	0.001762879	0.619969367980957	-0.058287748188607	0	0	5	0
Noncardiotoxic kinase inhibitor	ceritinib	Transcriptomics		DNAJC5	-0.04247024	0.642873048782349	-0.0582470173776114	0	0	5	0
Noncardiotoxic kinase inhibitor	ceritinib	Transcriptomics		AGPAT4	0.02696491	0.928492963314056	0.0581773805489102	0	0	5	0
Noncardiotoxic kinase inhibitor	ceritinib	Transcriptomics		ZBTB4	-0.001300031	0.693264663219452	0.0581101363449175	0	0	5	0
Noncardiotoxic kinase inhibitor	ceritinib	Transcriptomics		EXOSC2	-0.03054537	0.819520771503448	-0.0580441434451035	0	0	5	0
Noncardiotoxic kinase inhibitor	ceritinib	Transcriptomics		A4GALT	-0.06764518	0.544836521148682	-0.0579313589744881	0	0	5	0
Noncardiotoxic kinase inhibitor	ceritinib	Transcriptomics		DOCK8	-0.07922854	0.499508857727051	-0.0579304293585293	0	0	5	0
Noncardiotoxic kinase inhibitor	ceritinib	Transcriptomics		PARP16	0.05881559	0.900080442428589	0.0577269018337901	0	0	5	0
Noncardiotoxic kinase inhibitor	ceritinib	Transcriptomics		TBCE	-0.03635531	0.867612719535828	-0.0577224785314613	0	0	5	0
Noncardiotoxic kinase inhibitor	ceritinib	Transcriptomics		SLITRK3	-0.2259509	0.803092360496521	-0.0575007912628593	0	0	5	0
Noncardiotoxic kinase inhibitor	ceritinib	Transcriptomics		CD163L1	0.09643028	0.980952560901642	0.0574460477984573	0	0	5	0
Noncardiotoxic kinase inhibitor	ceritinib	Transcriptomics		HSD11B1	0.0799966	0.944241285324097	0.0574065965842851	0	0	5	0
Noncardiotoxic kinase inhibitor	ceritinib	Transcriptomics		ZNF32	-0.01626398	0.832619726657867	-0.0573930280250563	0	0	5	0
Noncardiotoxic kinase inhibitor	ceritinib	Transcriptomics		RPS6KB1	-0.01718229	0.796667993068695	-0.0573916783395526	0	0	5	0
Noncardiotoxic kinase inhibitor	ceritinib	Transcriptomics		FAH	0.04508905	0.602874755859375	0.0571989641302773	0	0	5	0
Noncardiotoxic kinase inhibitor	ceritinib	Transcriptomics		ZFYVE9	0.02750437	0.918577015399933	0.0571984002314206	0	0	5	0
Noncardiotoxic kinase inhibitor	ceritinib	Transcriptomics		SURF2	0.02647857	0.922135591506958	0.0571592821752938	0	0	5	0
Noncardiotoxic kinase inhibitor	ceritinib	Transcriptomics		PRRG3	-0.1324921	0.607114732265472	-0.0571415155374397	0	0	5	0
Noncardiotoxic kinase inhibitor	ceritinib	Transcriptomics		PHC3	-0.006537202	0.489272832870483	0.0570833878461238	0	0	5	0
Noncardiotoxic kinase inhibitor	ceritinib	Transcriptomics		TNNI3	0.007751125	0.313584357500076	-0.0568260413489109	0	0	5	0
Noncardiotoxic kinase inhibitor	ceritinib	Transcriptomics		DNAJC18	-0.03157029	0.924917459487915	-0.056824253253771	0	0	5	0
Noncardiotoxic kinase inhibitor	ceritinib	Transcriptomics		ZNF200	0.004235381	0.649682343006134	-0.0568029206047771	0	0	5	0
Noncardiotoxic kinase inhibitor	ceritinib	Transcriptomics		ZNF208	-0.1372696	0.100693307816982	-0.0567288463462376	1	0	5	20
Noncardiotoxic kinase inhibitor	ceritinib	Transcriptomics		AGBL3	-0.05533305	0.724244713783264	0.0567198093223764	0	0	5	0
Noncardiotoxic kinase inhibitor	ceritinib	Transcriptomics		TPR	-0.02603949	0.849396884441376	-0.0567142468779289	0	0	5	0
Noncardiotoxic kinase inhibitor	ceritinib	Transcriptomics		NPAT	0.03387296	0.56081235408783	0.056671931204136	0	0	5	0
Noncardiotoxic kinase inhibitor	ceritinib	Transcriptomics		HSPBP1	0.02690766	0.875263869762421	0.0565464170472267	0	0	5	0
Noncardiotoxic kinase inhibitor	ceritinib	Transcriptomics		TNFRSF9	0.06358828	0.888190925121307	0.0565452633346038	0	0	5	0
Noncardiotoxic kinase inhibitor	ceritinib	Transcriptomics		CASC4	-0.02328354	0.69786125421524	-0.0565146946962445	0	0	5	0
Noncardiotoxic kinase inhibitor	ceritinib	Transcriptomics		GMDS	-0.2554704	0.324898600578308	-0.056464650326808	0	0	5	0
Noncardiotoxic kinase inhibitor	ceritinib	Transcriptomics		TRIM45	0.02529266	0.791889131069183	0.0564155086758452	0	0	5	0
Noncardiotoxic kinase inhibitor	ceritinib	Transcriptomics		RPP40	0.06336249	0.830045521259308	0.0563757351785518	0	0	5	0
Noncardiotoxic kinase inhibitor	ceritinib	Transcriptomics		PDIA3	0.001402056	0.278692603111267	0.056315576323192	0	0	5	0
Noncardiotoxic kinase inhibitor	ceritinib	Transcriptomics		CLDN20	-0.1427867	0.625953793525696	0.0561247248109547	0	0	5	0
Noncardiotoxic kinase inhibitor	ceritinib	Transcriptomics		CDV3	-0.003572314	0.76272976398468	-0.0560535521420579	0	0	5	0
Noncardiotoxic kinase inhibitor	ceritinib	Transcriptomics		LOC105376204	-0.04242516	0.870354652404785	0.0560325748452623	0	0	5	0
Noncardiotoxic kinase inhibitor	ceritinib	Transcriptomics		ZNF789	-0.06667258	0.781680703163147	-0.0559686853100237	0	0	5	0
Noncardiotoxic kinase inhibitor	ceritinib	Transcriptomics		SPDYE2B	-0.1070173	0.945913076400757	-0.055954328650259	0	0	5	0
Noncardiotoxic kinase inhibitor	ceritinib	Transcriptomics		GPCPD1	0.00330528	0.549793422222137	0.0559372944696167	0	0	5	0
Noncardiotoxic kinase inhibitor	ceritinib	Transcriptomics		BCL7C	0.00536435	0.803562581539154	0.0559168160412204	0	0	5	0
Noncardiotoxic kinase inhibitor	ceritinib	Transcriptomics		ZBED6CL	0.006904542	0.750680804252625	0.0558607098511582	0	0	5	0
Noncardiotoxic kinase inhibitor	ceritinib	Transcriptomics		GNRHR	-0.1291934	0.976355016231537	-0.0558593529150302	0	0	5	0
Noncardiotoxic kinase inhibitor	ceritinib	Transcriptomics		MGME1	-0.03447814	0.893082022666931	-0.0558532885934167	0	0	5	0
Noncardiotoxic kinase inhibitor	ceritinib	Transcriptomics		CUL1	-0.04036894	0.701651275157928	-0.0558453850563032	0	0	5	0
Noncardiotoxic kinase inhibitor	ceritinib	Transcriptomics		PICALM	0.00416519	0.589755117893219	-0.0558171781074702	0	0	5	0
Noncardiotoxic kinase inhibitor	ceritinib	Transcriptomics		EXOC4	-0.02429012	0.705073177814484	-0.0557723960407033	0	0	5	0
Noncardiotoxic kinase inhibitor	ceritinib	Transcriptomics		RELCH	-0.04362503	0.757592439651489	-0.0557362236033962	0	0	5	0
Noncardiotoxic kinase inhibitor	ceritinib	Transcriptomics		FAM161B	0.01724617	0.862447261810303	0.0555893035427368	0	0	5	0
Noncardiotoxic kinase inhibitor	ceritinib	Transcriptomics		CMTM8	0.05998184	0.979941964149475	0.0555456484259236	0	0	5	0
Noncardiotoxic kinase inhibitor	ceritinib	Transcriptomics		DDX28	0.000141269	0.762452840805054	-0.0555435603626255	0	0	5	0
Noncardiotoxic kinase inhibitor	ceritinib	Transcriptomics		ACOT12	0.06799408	0.966005146503448	0.0555225211534946	0	0	5	0
Noncardiotoxic kinase inhibitor	ceritinib	Transcriptomics		SINHCAF	0.07179244	0.955109536647797	0.0555062491792423	0	0	5	0
Noncardiotoxic kinase inhibitor	ceritinib	Transcriptomics		PTCD2	0.01942539	0.916702330112457	0.0554555354321232	0	0	5	0
Noncardiotoxic kinase inhibitor	ceritinib	Transcriptomics		IL12RB2	0.02632487	0.89909440279007	0.0552614891659063	0	0	5	0
Noncardiotoxic kinase inhibitor	ceritinib	Transcriptomics		PSPH	0.0320837	0.810310304164886	0.0550606940703613	0	0	5	0
Noncardiotoxic kinase inhibitor	ceritinib	Transcriptomics		CCDC82	-0.0312578	0.59054559469223	-0.0550118185219177	0	0	5	0
Noncardiotoxic kinase inhibitor	ceritinib	Transcriptomics		ARFIP1	-0.0386908	0.852129757404327	-0.054834716189097	0	0	5	0
Noncardiotoxic kinase inhibitor	ceritinib	Transcriptomics		DSC2	-0.008903801	0.772862732410431	0.0547178157376471	0	0	5	0
Noncardiotoxic kinase inhibitor	ceritinib	Transcriptomics		SNRK	0.08129279	0.645766198635101	0.0546791442652167	0	0	5	0
Noncardiotoxic kinase inhibitor	ceritinib	Transcriptomics		PCDHA3	-0.06890671	0.725270688533783	0.054577747985972	0	0	5	0
Noncardiotoxic kinase inhibitor	ceritinib	Transcriptomics		MYO1H	0.07984978	0.749610900878906	0.0543940697021746	0	0	5	0
Noncardiotoxic kinase inhibitor	ceritinib	Transcriptomics		YTHDC2	-0.04904529	0.792937457561493	-0.0542474609765265	0	0	5	0
Noncardiotoxic kinase inhibitor	ceritinib	Transcriptomics		CCDC103	-0.05412013	0.859787344932556	-0.0540426950740799	0	0	5	0
Noncardiotoxic kinase inhibitor	ceritinib	Transcriptomics		LSP1	-0.06173778	0.980565071105957	-0.0540078133689766	0	0	5	0
Noncardiotoxic kinase inhibitor	ceritinib	Transcriptomics		BLOC1S4	0.0300673	0.801502645015717	0.053978135893777	0	0	5	0
Noncardiotoxic kinase inhibitor	ceritinib	Transcriptomics		C1ORF127	0.03263148	0.867627620697021	0.0538873724449655	0	0	5	0
Noncardiotoxic kinase inhibitor	ceritinib	Transcriptomics		MED29	-0.02101947	0.90520304441452	-0.0538526432524006	0	0	5	0
Noncardiotoxic kinase inhibitor	ceritinib	Transcriptomics		LRIF1	0.05165653	0.731385409832001	0.0538458627136754	0	0	5	0
Noncardiotoxic kinase inhibitor	ceritinib	Transcriptomics		ANTXR2	-0.02845873	0.96594774723053	-0.0537711072304869	0	0	5	0
Noncardiotoxic kinase inhibitor	ceritinib	Transcriptomics		CPAMD8	0.42777	0.00687914434820414	-0.0537590877834637	1	1	5	40
Noncardiotoxic kinase inhibitor	ceritinib	Transcriptomics		CLINT1	0.02732943	0.840151309967041	0.0537306181204879	0	0	5	0
Noncardiotoxic kinase inhibitor	ceritinib	Transcriptomics		SCRG1	0.05156138	0.734685778617859	0.0536335038239876	0	0	5	0
Noncardiotoxic kinase inhibitor	ceritinib	Transcriptomics		BORCS5	0.04633872	0.791927874088287	0.053591209109106	0	0	5	0
Noncardiotoxic kinase inhibitor	ceritinib	Transcriptomics		ZKSCAN7	-0.006726538	0.857934772968292	0.0535359085295382	0	0	5	0
Noncardiotoxic kinase inhibitor	ceritinib	Transcriptomics		C2CD6	-0.1648085	0.675929605960846	0.0534240469538205	0	0	5	0
Noncardiotoxic kinase inhibitor	ceritinib	Transcriptomics		TRAPPC4	-0.01127504	0.712156414985657	-0.0533274270903496	0	0	5	0
Noncardiotoxic kinase inhibitor	ceritinib	Transcriptomics		THADA	0.03444588	0.845188915729523	0.0531561397280888	0	0	5	0
Noncardiotoxic kinase inhibitor	ceritinib	Transcriptomics		RITA1	-0.0668622	0.91495406627655	-0.0530278208037274	0	0	5	0
Noncardiotoxic kinase inhibitor	ceritinib	Transcriptomics		ZNF527	-0.04527994	0.893589913845062	-0.052991752551787	0	0	5	0
Noncardiotoxic kinase inhibitor	ceritinib	Transcriptomics		TRIM32	-0.0188958	0.705549836158752	-0.0528801133317497	0	0	5	0
Noncardiotoxic kinase inhibitor	ceritinib	Transcriptomics		SCTR	-0.2563203	0.635667443275452	-0.0527995198029429	0	0	5	0
Noncardiotoxic kinase inhibitor	ceritinib	Transcriptomics		KRT8	-0.01146128	0.513661444187164	-0.0526888471527079	0	0	5	0
Noncardiotoxic kinase inhibitor	ceritinib	Transcriptomics		LOC101927506	0.0009920255	0.926104843616486	0.0526073909342916	0	0	5	0
Noncardiotoxic kinase inhibitor	ceritinib	Transcriptomics		BAG1	0.01171486	0.725042998790741	0.052596797451475	0	0	5	0
Noncardiotoxic kinase inhibitor	ceritinib	Transcriptomics		PRSS42	-0.07652715	0.351671904325485	-0.0525404147162756	0	0	5	0
Noncardiotoxic kinase inhibitor	ceritinib	Transcriptomics		CPEB2	-0.05550439	0.546328067779541	-0.0525284833233999	0	0	5	0
Noncardiotoxic kinase inhibitor	ceritinib	Transcriptomics		YAE1	-0.03563862	0.881824612617493	-0.0525240711757029	0	0	5	0
Noncardiotoxic kinase inhibitor	ceritinib	Transcriptomics		GUSB	0.01475668	0.717030882835388	0.0523803056054207	0	0	5	0
Noncardiotoxic kinase inhibitor	ceritinib	Transcriptomics		WWOX	-0.07992406	0.87404191493988	-0.0523129612211293	0	0	5	0
Noncardiotoxic kinase inhibitor	ceritinib	Transcriptomics		FCMR	0.0974797	0.907953321933746	0.0522801085444648	0	0	5	0
Noncardiotoxic kinase inhibitor	ceritinib	Transcriptomics		PARP8	-0.0358813	0.736655116081238	-0.0522718067781551	0	0	5	0
Noncardiotoxic kinase inhibitor	ceritinib	Transcriptomics		ZNF513	-0.04154213	0.81762421131134	-0.0522096569325958	0	0	5	0
Noncardiotoxic kinase inhibitor	ceritinib	Transcriptomics		LOC107985115	0.0380183	0.883323907852173	0.0522035221986325	0	0	5	0
Noncardiotoxic kinase inhibitor	ceritinib	Transcriptomics		ANXA2	-0.1224805	0.0613347515463829	-0.0521524047850356	0	0	5	0
Noncardiotoxic kinase inhibitor	ceritinib	Transcriptomics		PTGFR	-0.05355258	0.981892764568329	-0.0521507239331837	0	0	5	0
Noncardiotoxic kinase inhibitor	ceritinib	Transcriptomics		CLTCL1	-0.03293329	0.825856745243073	-0.0520670138578173	0	0	5	0
Noncardiotoxic kinase inhibitor	ceritinib	Transcriptomics		IQCB1	-0.04591274	0.885935723781586	-0.0520390471217167	0	0	5	0
Noncardiotoxic kinase inhibitor	ceritinib	Transcriptomics		GLUD2	0.05338488	0.981912553310394	0.0519576437942126	0	0	5	0
Noncardiotoxic kinase inhibitor	ceritinib	Transcriptomics		ERC2	0.01569051	0.812567353248596	0.0519373253505774	0	0	5	0
Noncardiotoxic kinase inhibitor	ceritinib	Transcriptomics		EPX	-0.1195184	0.983245491981506	-0.0519331741455396	0	0	5	0
Noncardiotoxic kinase inhibitor	ceritinib	Transcriptomics		INTU	-0.08044891	0.472893506288528	-0.051918517632582	0	0	5	0
Noncardiotoxic kinase inhibitor	ceritinib	Transcriptomics		PCDHGB6	0.06267881	0.660107612609863	0.0517277234942889	0	0	5	0
Noncardiotoxic kinase inhibitor	ceritinib	Transcriptomics		COMMD4	-0.01167919	0.821597099304199	-0.0516434718575898	0	0	5	0
Noncardiotoxic kinase inhibitor	ceritinib	Transcriptomics		BRD9	0.01565391	0.797230660915375	0.0516415074351068	0	0	5	0
Noncardiotoxic kinase inhibitor	ceritinib	Transcriptomics		GORASP2	-0.01209366	0.602378606796265	-0.051634484800503	0	0	5	0
Noncardiotoxic kinase inhibitor	ceritinib	Transcriptomics		PDE11A	-0.03787411	0.630665123462677	-0.0516200663834362	0	0	5	0
Noncardiotoxic kinase inhibitor	ceritinib	Transcriptomics		USE1	-0.01654022	0.782689869403839	-0.0515932000531617	0	0	5	0
Noncardiotoxic kinase inhibitor	ceritinib	Transcriptomics		XPO7	-0.03380052	0.900846540927887	-0.0515791946509168	0	0	5	0
Noncardiotoxic kinase inhibitor	ceritinib	Transcriptomics		BTBD6	0.01289018	0.616155862808228	0.0515469611629474	0	0	5	0
Noncardiotoxic kinase inhibitor	ceritinib	Transcriptomics		LOC391322	0.03003038	0.961426019668579	0.0514108807883275	0	0	5	0
Noncardiotoxic kinase inhibitor	ceritinib	Transcriptomics		ZNF230	0.006440103	0.666951775550842	-0.0513037933165981	0	0	5	0
Noncardiotoxic kinase inhibitor	ceritinib	Transcriptomics		HSBP1L1	0.04258969	0.725450754165649	0.0512817055654798	0	0	5	0
Noncardiotoxic kinase inhibitor	ceritinib	Transcriptomics		VOPP1	-0.05033305	0.33500462770462	-0.0512311777409027	0	0	5	0
Noncardiotoxic kinase inhibitor	ceritinib	Transcriptomics		VEGFB	-0.02386586	0.495702415704727	0.0512279778284056	0	0	5	0
Noncardiotoxic kinase inhibitor	ceritinib	Transcriptomics		KIAA0513	-0.04388235	0.931938946247101	-0.0511610000741133	0	0	5	0
Noncardiotoxic kinase inhibitor	ceritinib	Transcriptomics		HIST1H3E	-0.04459552	0.8961141705513	0.0511110962326599	0	0	5	0
Noncardiotoxic kinase inhibitor	ceritinib	Transcriptomics		ALB	0.049019	0.982298195362091	0.0510350224605886	0	0	5	0
Noncardiotoxic kinase inhibitor	ceritinib	Transcriptomics		GLG1	-0.02895321	0.786273241043091	-0.0510349915479147	0	0	5	0
Noncardiotoxic kinase inhibitor	ceritinib	Transcriptomics		GNG7	-0.06283639	0.768062353134155	-0.0510334907397933	0	0	5	0
Noncardiotoxic kinase inhibitor	ceritinib	Transcriptomics		GDAP2	0.02231358	0.906297445297241	0.0510252869563986	0	0	5	0
Noncardiotoxic kinase inhibitor	ceritinib	Transcriptomics		CHSY3	-0.07093018	0.45749831199646	-0.0508575131475894	0	0	5	0
Noncardiotoxic kinase inhibitor	ceritinib	Transcriptomics		ADGRL4	-0.1777517	0.603992402553558	-0.0508042247702982	0	0	5	0
Noncardiotoxic kinase inhibitor	ceritinib	Transcriptomics		RASIP1	-0.1094435	0.906102240085602	-0.0507889566008226	0	0	5	0
Noncardiotoxic kinase inhibitor	ceritinib	Transcriptomics		MORN4	0.009249503	0.81194007396698	0.0507527896593938	0	0	5	0
Noncardiotoxic kinase inhibitor	ceritinib	Transcriptomics		JARID2	0.02563686	0.857084512710571	0.0506571307925481	0	0	5	0
Noncardiotoxic kinase inhibitor	ceritinib	Transcriptomics		ZNF250	0.02005062	0.918331563472748	0.0505710316311863	0	0	5	0
Noncardiotoxic kinase inhibitor	ceritinib	Transcriptomics		CPOX	0.01943217	0.942106187343597	0.0505229957577781	0	0	5	0
Noncardiotoxic kinase inhibitor	ceritinib	Transcriptomics		HTR1B	0.05702364	0.955200493335724	0.0504832142967484	0	0	5	0
Noncardiotoxic kinase inhibitor	ceritinib	Transcriptomics		SEC23IP	-0.01707632	0.68701308965683	-0.0504691669136647	0	0	5	0
Noncardiotoxic kinase inhibitor	ceritinib	Transcriptomics		SLC44A2	-0.03506507	0.328297734260559	0.05045971821741	0	0	5	0
Noncardiotoxic kinase inhibitor	ceritinib	Transcriptomics		ITGBL1	0.05584536	0.982641577720642	0.0504466569343778	0	0	5	0
Noncardiotoxic kinase inhibitor	ceritinib	Transcriptomics		ANKH	0.005627185	0.613550841808319	0.0503876231148735	0	0	5	0
Noncardiotoxic kinase inhibitor	ceritinib	Transcriptomics		ELOA	-0.01491005	0.855010330677032	-0.050345881536835	0	0	5	0
Noncardiotoxic kinase inhibitor	ceritinib	Transcriptomics		STRN4	-0.001631756	0.661945641040802	-0.0503092832099546	0	0	5	0
Noncardiotoxic kinase inhibitor	ceritinib	Transcriptomics		SON	0.0216159	0.960240066051483	0.0502470865544871	0	0	5	0
Noncardiotoxic kinase inhibitor	ceritinib	Transcriptomics		TRMT6	0.03747924	0.795766174793243	0.0502195101363358	0	0	5	0
Noncardiotoxic kinase inhibitor	ceritinib	Transcriptomics		MYLK	-0.2368292	0.000237620319239795	0.0501085536124206	1	2	5	60
Noncardiotoxic kinase inhibitor	ceritinib	Transcriptomics		TTC30B	-0.1090227	0.974913835525513	-0.0500854402173018	0	0	5	0
Noncardiotoxic kinase inhibitor	ceritinib	Transcriptomics		SFT2D3	-0.04515452	0.910356640815735	-0.0499301861510252	0	0	5	0
Noncardiotoxic kinase inhibitor	ceritinib	Transcriptomics		ALKBH2	-0.02537663	0.810630202293396	-0.0499152084438515	0	0	5	0
Noncardiotoxic kinase inhibitor	ceritinib	Transcriptomics		C17ORF80	-0.0245622	0.837888777256012	-0.0498958045546506	0	0	5	0
Noncardiotoxic kinase inhibitor	ceritinib	Transcriptomics		ERLIN1	0.03346683	0.687516510486603	0.0498893694907483	0	0	5	0
Noncardiotoxic kinase inhibitor	ceritinib	Transcriptomics		CYB5R1	-0.02773504	0.577580392360687	-0.0498878752240377	0	0	5	0
Noncardiotoxic kinase inhibitor	ceritinib	Transcriptomics		INTS14	0.01708516	0.903915882110596	0.0498731273152542	0	0	5	0
Noncardiotoxic kinase inhibitor	ceritinib	Transcriptomics		PAPOLG	0.009833847	0.813715159893036	0.0498504240326974	0	0	5	0
Noncardiotoxic kinase inhibitor	ceritinib	Transcriptomics		PIK3R4	0.02818085	0.921945512294769	0.0498002069873747	0	0	5	0
Noncardiotoxic kinase inhibitor	ceritinib	Transcriptomics		NAALAD2	-0.1207275	0.343792617321014	0.0497866415327941	0	0	5	0
Noncardiotoxic kinase inhibitor	ceritinib	Transcriptomics		ZNF664	-0.02051468	0.376739084720612	-0.0497303340678362	0	0	5	0
Noncardiotoxic kinase inhibitor	ceritinib	Transcriptomics		PRDM16	-0.05692829	0.624377548694611	-0.049711617994763	0	0	5	0
Noncardiotoxic kinase inhibitor	ceritinib	Transcriptomics		RBM4	-0.03186322	0.891179919242859	-0.0496612167989041	0	0	5	0
Noncardiotoxic kinase inhibitor	ceritinib	Transcriptomics		STOM	-0.03432983	0.585523664951324	-0.0496569994255176	0	0	5	0
Noncardiotoxic kinase inhibitor	ceritinib	Transcriptomics		CES2	0.006336287	0.715648114681244	0.0496478715593932	0	0	5	0
Noncardiotoxic kinase inhibitor	ceritinib	Transcriptomics		EFTUD2	-0.01251345	0.781116664409637	-0.049578914519025	0	0	5	0
Noncardiotoxic kinase inhibitor	ceritinib	Transcriptomics		RUNDC1	-0.02904865	0.798630177974701	-0.0495782946642055	0	0	5	0
Noncardiotoxic kinase inhibitor	ceritinib	Transcriptomics		VPS4B	0.02116673	0.935821712017059	0.0495620727811811	0	0	5	0
Noncardiotoxic kinase inhibitor	ceritinib	Transcriptomics		FAM3A	0.008940155	0.683386504650116	0.0495533992333034	0	0	5	0
Noncardiotoxic kinase inhibitor	ceritinib	Transcriptomics		RPRD2	0.02113549	0.973442435264587	0.0494429578919647	0	0	5	0
Noncardiotoxic kinase inhibitor	ceritinib	Transcriptomics		NOA1	-0.03868815	0.956849634647369	-0.0494073079380334	0	0	5	0
Noncardiotoxic kinase inhibitor	ceritinib	Transcriptomics		OSBPL6	-0.07323225	0.602489471435547	0.0493938573684845	0	0	5	0
Noncardiotoxic kinase inhibitor	ceritinib	Transcriptomics		PIGBOS1	-0.03190333	0.855645418167114	-0.049384907010364	0	0	5	0
Noncardiotoxic kinase inhibitor	ceritinib	Transcriptomics		TCHP	-0.0339569	0.725959956645966	-0.0492814714493068	0	0	5	0
Noncardiotoxic kinase inhibitor	ceritinib	Transcriptomics		WBP4	0.01321267	0.863100111484528	0.0492745030039207	0	0	5	0
Noncardiotoxic kinase inhibitor	ceritinib	Transcriptomics		OR51E2	0.06854658	0.40859642624855	0.0492356362065176	0	0	5	0
Noncardiotoxic kinase inhibitor	ceritinib	Transcriptomics		PRKCE	-0.0476451	0.757069706916809	-0.0491928673247001	0	0	5	0
Noncardiotoxic kinase inhibitor	ceritinib	Transcriptomics		PPP3CC	-0.02891793	0.842951595783234	-0.0491843489287947	0	0	5	0
Noncardiotoxic kinase inhibitor	ceritinib	Transcriptomics		MAPK8IP1	-0.02427917	0.812728106975555	0.0491728348954889	0	0	5	0
Noncardiotoxic kinase inhibitor	ceritinib	Transcriptomics		UTP3	0.01001837	0.659876883029938	0.0491665794666521	0	0	5	0
Noncardiotoxic kinase inhibitor	ceritinib	Transcriptomics		USP7	-0.02864248	0.787079751491547	-0.049163972813944	0	0	5	0
Noncardiotoxic kinase inhibitor	ceritinib	Transcriptomics		RABGEF1	0.027204	0.935226500034332	0.0489955845609145	0	0	5	0
Noncardiotoxic kinase inhibitor	ceritinib	Transcriptomics		TBC1D25	-0.0267445	0.847996294498444	-0.0489815342517702	0	0	5	0
Noncardiotoxic kinase inhibitor	ceritinib	Transcriptomics		RAB22A	0.02777058	0.814921677112579	0.0489188981474761	0	0	5	0
Noncardiotoxic kinase inhibitor	ceritinib	Transcriptomics		DDX19A	-0.02740713	0.936558783054352	-0.0488984321996687	0	0	5	0
Noncardiotoxic kinase inhibitor	ceritinib	Transcriptomics		ZNF691	-0.05527068	0.924562752246857	-0.0488978377228237	0	0	5	0
Noncardiotoxic kinase inhibitor	ceritinib	Transcriptomics		PLLP	0.0465404	0.954086542129517	0.0488496084492369	0	0	5	0
Noncardiotoxic kinase inhibitor	ceritinib	Transcriptomics		LRTOMT	0.06659545	0.8179891705513	0.0487903305786276	0	0	5	0
Noncardiotoxic kinase inhibitor	ceritinib	Transcriptomics		PIPOX	-0.1747381	0.854678630828857	-0.0486627359060059	0	0	5	0
Noncardiotoxic kinase inhibitor	ceritinib	Transcriptomics		CCDC85A	-0.2744558	0.226421639323235	0.0486134173302864	0	0	5	0
Noncardiotoxic kinase inhibitor	ceritinib	Transcriptomics		AMOT	-0.003401838	0.239100739359856	0.0485905975765732	0	0	5	0
Noncardiotoxic kinase inhibitor	ceritinib	Transcriptomics		ZNF611	0.001940885	0.908547401428223	0.0484842616728283	0	0	5	0
Noncardiotoxic kinase inhibitor	ceritinib	Transcriptomics		BCL2L2	0.01855489	0.907620251178741	0.0484651307216124	0	0	5	0
Noncardiotoxic kinase inhibitor	ceritinib	Transcriptomics		CCDC186	-0.04539938	0.73673689365387	-0.0484296302806143	0	0	5	0
Noncardiotoxic kinase inhibitor	ceritinib	Transcriptomics		RBM15B	0.01762328	0.775692641735077	0.048234767704895	0	0	5	0
Noncardiotoxic kinase inhibitor	ceritinib	Transcriptomics		SIK1	-0.008522057	0.962949275970459	0.0481962831072921	0	0	5	0
Noncardiotoxic kinase inhibitor	ceritinib	Transcriptomics		ANKRD34A	-0.131937	0.818164050579071	-0.0481490495192725	0	0	5	0
Noncardiotoxic kinase inhibitor	ceritinib	Transcriptomics		MVB12B	-0.05707774	0.56890606880188	0.0480651624317354	0	0	5	0
Noncardiotoxic kinase inhibitor	ceritinib	Transcriptomics		LDOC1	-0.006355192	0.770077407360077	-0.0479443096389117	0	0	5	0
Noncardiotoxic kinase inhibitor	ceritinib	Transcriptomics		STX18	-0.01852437	0.869289934635162	-0.0479429963857035	0	0	5	0
Noncardiotoxic kinase inhibitor	ceritinib	Transcriptomics		ZNF41	-0.03794701	0.906089305877686	-0.0478831461382224	0	0	5	0
Noncardiotoxic kinase inhibitor	ceritinib	Transcriptomics		FBXO34	-0.02843163	0.883048892021179	-0.0478568737647377	0	0	5	0
Noncardiotoxic kinase inhibitor	ceritinib	Transcriptomics		GOLGA6L9	-0.1289793	0.888364255428314	-0.0477942782108055	0	0	5	0
Noncardiotoxic kinase inhibitor	ceritinib	Transcriptomics		KCNK3	0.129045	0.477110087871552	0.0477579411638681	0	0	5	0
Noncardiotoxic kinase inhibitor	ceritinib	Transcriptomics		TSR1	0.02583659	0.818247199058533	0.0477176902630105	0	0	5	0
Noncardiotoxic kinase inhibitor	ceritinib	Transcriptomics		PIGA	-0.03834746	0.719431817531586	-0.0476421077976369	0	0	5	0
Noncardiotoxic kinase inhibitor	ceritinib	Transcriptomics		TXNDC16	-0.05177901	0.352903515100479	-0.0474869694156496	0	0	5	0
Noncardiotoxic kinase inhibitor	ceritinib	Transcriptomics		SIAH1	-0.03507632	0.748532474040985	0.0472873154206609	0	0	5	0
Noncardiotoxic kinase inhibitor	ceritinib	Transcriptomics		TXNRD3	-0.08531274	0.860323786735535	-0.0471897675342568	0	0	5	0
Noncardiotoxic kinase inhibitor	ceritinib	Transcriptomics		HDAC3	-0.02298512	0.828879654407501	-0.0471729538899604	0	0	5	0
Noncardiotoxic kinase inhibitor	ceritinib	Transcriptomics		MOSMO	-0.01144954	0.838135063648224	0.0471004052016147	0	0	5	0
Noncardiotoxic kinase inhibitor	ceritinib	Transcriptomics		ACSL4	-0.08163957	0.327047049999237	0.0470995216551103	0	0	5	0
Noncardiotoxic kinase inhibitor	ceritinib	Transcriptomics		FIP1L1	-0.02451124	0.865638911724091	-0.0469967402512655	0	0	5	0
Noncardiotoxic kinase inhibitor	ceritinib	Transcriptomics		RFXANK	-0.04440454	0.878891706466675	-0.0469177749153436	0	0	5	0
Noncardiotoxic kinase inhibitor	ceritinib	Transcriptomics		NEDD1	0.001458985	0.55119401216507	-0.0468464473462487	0	0	5	0
Noncardiotoxic kinase inhibitor	ceritinib	Transcriptomics		PCNX1	-0.03550168	0.891814649105072	-0.0468146394997864	0	0	5	0
Noncardiotoxic kinase inhibitor	ceritinib	Transcriptomics		RASGEF1A	-0.0790161	0.955055832862854	-0.046776537569716	0	0	5	0
Noncardiotoxic kinase inhibitor	ceritinib	Transcriptomics		CILP	-0.1180095	0.668278574943542	-0.0467663839770279	0	0	5	0
Noncardiotoxic kinase inhibitor	ceritinib	Transcriptomics		PHLPP1	0.01864723	0.92049378156662	0.0466915416998495	0	0	5	0
Noncardiotoxic kinase inhibitor	ceritinib	Transcriptomics		UBAP1	0.0165161	0.887358427047729	0.0466113760794408	0	0	5	0
Noncardiotoxic kinase inhibitor	ceritinib	Transcriptomics		THEM6	0.0140203	0.660537123680115	0.0465147708655029	0	0	5	0
Noncardiotoxic kinase inhibitor	ceritinib	Transcriptomics		RAMMET	0.04131326	0.851889669895172	0.0464626895086325	0	0	5	0
Noncardiotoxic kinase inhibitor	ceritinib	Transcriptomics		FAM206A	0.01498826	0.92802369594574	0.0464113302040129	0	0	5	0
Noncardiotoxic kinase inhibitor	ceritinib	Transcriptomics		HS3ST1	-0.1108216	0.985757231712341	-0.046311537614631	0	0	5	0
Noncardiotoxic kinase inhibitor	ceritinib	Transcriptomics		PAFAH2	0.05231342	0.783025920391083	0.0462975704484708	0	0	5	0
Noncardiotoxic kinase inhibitor	ceritinib	Transcriptomics		FANCC	0.03435798	0.788834750652313	0.0462715917033018	0	0	5	0
Noncardiotoxic kinase inhibitor	ceritinib	Transcriptomics		FIZ1	-0.08513398	0.707208037376404	-0.0461953747588523	0	0	5	0
Noncardiotoxic kinase inhibitor	ceritinib	Transcriptomics		AIP	-0.02951594	0.867598712444305	-0.0461445989666347	0	0	5	0
Noncardiotoxic kinase inhibitor	ceritinib	Transcriptomics		LAMTOR3	0.03279491	0.523925960063934	0.0461066082799787	0	0	5	0
Noncardiotoxic kinase inhibitor	ceritinib	Transcriptomics		MEGF9	-0.02068879	0.445614159107208	0.0459638942917947	0	0	5	0
Noncardiotoxic kinase inhibitor	ceritinib	Transcriptomics		CD276	-0.03052371	0.341576904058456	0.0459346690860119	0	0	5	0
Noncardiotoxic kinase inhibitor	ceritinib	Transcriptomics		BTBD2	-0.007889897	0.684603929519653	0.0458785804112881	0	0	5	0
Noncardiotoxic kinase inhibitor	ceritinib	Transcriptomics		GOLGA8N	0.04506081	0.981110692024231	0.0457603255010521	0	0	5	0
Noncardiotoxic kinase inhibitor	ceritinib	Transcriptomics		MSX1	-0.07185961	0.750638604164124	0.0457131656026081	0	0	5	0
Noncardiotoxic kinase inhibitor	ceritinib	Transcriptomics		SDC4	-0.002203792	0.783380687236786	-0.0456810194220329	0	0	5	0
Noncardiotoxic kinase inhibitor	ceritinib	Transcriptomics		NR2F1	-0.2441064	0.212549194693565	0.0455075501729667	0	0	5	0
Noncardiotoxic kinase inhibitor	ceritinib	Transcriptomics		ZDHHC23	0.04236761	0.823395788669586	0.0454661068475965	0	0	5	0
Noncardiotoxic kinase inhibitor	ceritinib	Transcriptomics		PPP1R15B	-0.01085866	0.599957883358002	0.0451745251771316	0	0	5	0
Noncardiotoxic kinase inhibitor	ceritinib	Transcriptomics		RGMB	0.01970669	0.805370986461639	0.0451701895635507	0	0	5	0
Noncardiotoxic kinase inhibitor	ceritinib	Transcriptomics		MPZL3	-0.02824234	0.550485849380493	-0.0451670517500935	0	0	5	0
Noncardiotoxic kinase inhibitor	ceritinib	Transcriptomics		ZNF778	0.02624775	0.954252183437347	0.0451465197036167	0	0	5	0
Noncardiotoxic kinase inhibitor	ceritinib	Transcriptomics		TCOF1	0.0006859839	0.576532781124115	-0.0450843718556737	0	0	5	0
Noncardiotoxic kinase inhibitor	ceritinib	Transcriptomics		RINL	0.03858506	0.973434805870056	0.0450416968606259	0	0	5	0
Noncardiotoxic kinase inhibitor	ceritinib	Transcriptomics		CSRNP2	0.02487787	0.911267220973969	0.0449591568466099	0	0	5	0
Noncardiotoxic kinase inhibitor	ceritinib	Transcriptomics		LOC107984648	-0.07232375	0.829684972763062	-0.0449371727104567	0	0	5	0
Noncardiotoxic kinase inhibitor	ceritinib	Transcriptomics		CNTNAP3B	0.05128016	0.985431551933289	0.0449298918165717	0	0	5	0
Noncardiotoxic kinase inhibitor	ceritinib	Transcriptomics		ZC2HC1C	-0.03953028	0.871361315250397	-0.0449277592010917	0	0	5	0
Noncardiotoxic kinase inhibitor	ceritinib	Transcriptomics		RGS7BP	-0.1186613	0.650403916835785	0.0448569235170821	0	0	5	0
Noncardiotoxic kinase inhibitor	ceritinib	Transcriptomics		CNOT4	-0.0447669	0.872841238975525	-0.0448423939355989	0	0	5	0
Noncardiotoxic kinase inhibitor	ceritinib	Transcriptomics		TONSL	-0.09695487	0.500917196273804	0.0447397228351192	0	0	5	0
Noncardiotoxic kinase inhibitor	ceritinib	Transcriptomics		CPLX3	-0.1081128	0.986068785190582	-0.0446861394503163	0	0	5	0
Noncardiotoxic kinase inhibitor	ceritinib	Transcriptomics		DNAJC5G	-0.1518618	0.19060030579567	-0.0446023322832129	0	0	5	0
Noncardiotoxic kinase inhibitor	ceritinib	Transcriptomics		IRX4	-0.2286318	0.0187391508370638	-0.0445348343610506	1	0	5	20
Noncardiotoxic kinase inhibitor	ceritinib	Transcriptomics		RNPS1	0.0153866	0.678809523582458	0.0444959402472319	0	0	5	0
Noncardiotoxic kinase inhibitor	ceritinib	Transcriptomics		TUBGCP5	0.02141226	0.901882290840149	0.0444271269864199	0	0	5	0
Noncardiotoxic kinase inhibitor	ceritinib	Transcriptomics		CD46	-0.01145164	0.449257105588913	0.04432766192972	0	0	5	0
Noncardiotoxic kinase inhibitor	ceritinib	Transcriptomics		RBPMS2	-0.009725982	0.232437819242477	-0.0443019934230484	0	0	5	0
Noncardiotoxic kinase inhibitor	ceritinib	Transcriptomics		PLA1A	-0.08064816	0.957568764686584	-0.0442911577242237	0	0	5	0
Noncardiotoxic kinase inhibitor	ceritinib	Transcriptomics		HTATIP2	0.003346133	0.779409289360046	-0.0441303793046827	0	0	5	0
Noncardiotoxic kinase inhibitor	ceritinib	Transcriptomics		DNAH5	0.04991042	0.986130654811859	0.0439181681870096	0	0	5	0
Noncardiotoxic kinase inhibitor	ceritinib	Transcriptomics		LOC102723722	-0.1042584	0.986515522003174	-0.0438693566138299	0	0	5	0
Noncardiotoxic kinase inhibitor	ceritinib	Transcriptomics		TCF3	-0.03935695	0.37007150053978	-0.0438283814552786	0	0	5	0
Noncardiotoxic kinase inhibitor	ceritinib	Transcriptomics		CMTR2	-0.03368605	0.64894962310791	-0.0438121025325544	0	0	5	0
Noncardiotoxic kinase inhibitor	ceritinib	Transcriptomics		DALRD3	-0.0298014	0.938293635845184	-0.0437216107225789	0	0	5	0
Noncardiotoxic kinase inhibitor	ceritinib	Transcriptomics		C14ORF119	0.020328	0.534777462482452	-0.0436631326994485	0	0	5	0
Noncardiotoxic kinase inhibitor	ceritinib	Transcriptomics		KDELR2	-0.02106798	0.0741155818104744	0.0435861611076295	0	0	5	0
Noncardiotoxic kinase inhibitor	ceritinib	Transcriptomics		RBM48	-0.003112388	0.674003064632416	0.0435171039787098	0	0	5	0
Noncardiotoxic kinase inhibitor	ceritinib	Transcriptomics		SLFN11	-0.0513724	0.986279249191284	-0.0434805487279888	0	0	5	0
Noncardiotoxic kinase inhibitor	ceritinib	Transcriptomics		PRSS48	0.0506083	0.923054039478302	0.0434590739131698	0	0	5	0
Noncardiotoxic kinase inhibitor	ceritinib	Transcriptomics		CACNG4	-0.008348691	0.715750098228455	-0.043415492206876	0	0	5	0
Noncardiotoxic kinase inhibitor	ceritinib	Transcriptomics		LETM1	-0.02831242	0.665500521659851	-0.0433866061415146	0	0	5	0
Noncardiotoxic kinase inhibitor	ceritinib	Transcriptomics		CTSZ	0.009092373	0.381638318300247	-0.0433366543156279	0	0	5	0
Noncardiotoxic kinase inhibitor	ceritinib	Transcriptomics		C11ORF49	0.0155543	0.935558438301086	0.0433079947105728	0	0	5	0
Noncardiotoxic kinase inhibitor	ceritinib	Transcriptomics		CFAP77	-0.122693	0.639203429222107	-0.0432041187150046	0	0	5	0
Noncardiotoxic kinase inhibitor	ceritinib	Transcriptomics		EMD	-0.01443772	0.588897287845612	-0.0432028567916119	0	0	5	0
Noncardiotoxic kinase inhibitor	ceritinib	Transcriptomics		SESN1	-0.02017334	0.814679265022278	-0.0431937150116083	0	0	5	0
Noncardiotoxic kinase inhibitor	ceritinib	Transcriptomics		NUCB1	-0.0075477	0.523135721683502	-0.0431762697521644	0	0	5	0
Noncardiotoxic kinase inhibitor	ceritinib	Transcriptomics		TMEM187	0.02767978	0.734258413314819	0.0431584595739852	0	0	5	0
Noncardiotoxic kinase inhibitor	ceritinib	Transcriptomics		C4ORF36	0.02227398	0.962087571620941	0.0430761424764366	0	0	5	0
Noncardiotoxic kinase inhibitor	ceritinib	Transcriptomics		ELOVL4	0.03656987	0.711153566837311	-0.0429386891570485	0	0	5	0
Noncardiotoxic kinase inhibitor	ceritinib	Transcriptomics		LPAR5	-0.04676734	0.615808248519897	0.0428925184640079	0	0	5	0
Noncardiotoxic kinase inhibitor	ceritinib	Transcriptomics		RPUSD3	-0.01024665	0.814168393611908	-0.0427422828897384	0	0	5	0
Noncardiotoxic kinase inhibitor	ceritinib	Transcriptomics		CDPF1	-0.0006886959	0.860165297985077	0.0426681335747157	0	0	5	0
Noncardiotoxic kinase inhibitor	ceritinib	Transcriptomics		NHEJ1	0.03067346	0.854280769824982	0.0425829439851789	0	0	5	0
Noncardiotoxic kinase inhibitor	ceritinib	Transcriptomics		TRPV4	0.04393881	0.987652659416199	0.0425050256906743	0	0	5	0
Noncardiotoxic kinase inhibitor	ceritinib	Transcriptomics		CAPN1	0.0197719	0.646918952465057	0.0424827609826596	0	0	5	0
Noncardiotoxic kinase inhibitor	ceritinib	Transcriptomics		ENTPD5	0.005780065	0.737016379833221	0.0424542007364549	0	0	5	0
Noncardiotoxic kinase inhibitor	ceritinib	Transcriptomics		TMEM129	0.03790915	0.580081284046173	0.0424062599974669	0	0	5	0
Noncardiotoxic kinase inhibitor	ceritinib	Transcriptomics		CAPN9	-0.05955764	0.740061819553375	0.0423543392239215	0	0	5	0
Noncardiotoxic kinase inhibitor	ceritinib	Transcriptomics		CSMD3	-0.05509102	0.986558616161346	-0.0423530012032675	0	0	5	0
Noncardiotoxic kinase inhibitor	ceritinib	Transcriptomics		NOTCH2NL	-0.2125927	0.70151162147522	-0.0423421645818132	0	0	5	0
Noncardiotoxic kinase inhibitor	ceritinib	Transcriptomics		ARAP2	-0.05278258	0.790643095970154	-0.0423302818468862	0	0	5	0
Noncardiotoxic kinase inhibitor	ceritinib	Transcriptomics		TBX3	-0.01482049	0.829247415065765	0.0423161710808771	0	0	5	0
Noncardiotoxic kinase inhibitor	ceritinib	Transcriptomics		RPTOR	0.05288153	0.57196718454361	0.0422992463949042	0	0	5	0
Noncardiotoxic kinase inhibitor	ceritinib	Transcriptomics		UNC119B	0.01683003	0.679936230182648	0.0422067813248489	0	0	5	0
Noncardiotoxic kinase inhibitor	ceritinib	Transcriptomics		FGD1	-0.06183859	0.447262138128281	0.0421851091225672	0	0	5	0
Noncardiotoxic kinase inhibitor	ceritinib	Transcriptomics		CCDC88C	-0.06459676	0.115047916769981	0.0421658033432256	0	1	5	20
Noncardiotoxic kinase inhibitor	ceritinib	Transcriptomics		DBNL	0.01534233	0.756513237953186	0.0421530017415449	0	0	5	0
Noncardiotoxic kinase inhibitor	ceritinib	Transcriptomics		RUSC1	-0.0109134	0.697785437107086	-0.0420956509388327	0	0	5	0
Noncardiotoxic kinase inhibitor	ceritinib	Transcriptomics		ZNRF3	-0.06881389	0.698763370513916	-0.0420346952711985	0	0	5	0
Noncardiotoxic kinase inhibitor	ceritinib	Transcriptomics		PRPSAP1	-0.03677532	0.92485648393631	-0.0420249801297207	0	0	5	0
Noncardiotoxic kinase inhibitor	ceritinib	Transcriptomics		RHOC	-0.006409855	0.616391122341156	-0.042019121086784	0	0	5	0
Noncardiotoxic kinase inhibitor	ceritinib	Transcriptomics		LYRM9	0.006382438	0.931450724601746	0.0419799832804669	0	0	5	0
Noncardiotoxic kinase inhibitor	ceritinib	Transcriptomics		GOSR1	0.02121271	0.980309367179871	0.0419442720757485	0	0	5	0
Noncardiotoxic kinase inhibitor	ceritinib	Transcriptomics		ZNF30	-0.06289335	0.926764905452728	-0.0418284175605833	0	0	5	0
Noncardiotoxic kinase inhibitor	ceritinib	Transcriptomics		CWF19L2	0.0170941	0.684000849723816	-0.0416415592617276	0	0	5	0
Noncardiotoxic kinase inhibitor	ceritinib	Transcriptomics		TEX9	-0.1206784	0.954064548015594	-0.0414639191832639	0	0	5	0
Noncardiotoxic kinase inhibitor	ceritinib	Transcriptomics		C15ORF56	-0.1510696	0.866767644882202	-0.0411531764605718	0	0	5	0
Noncardiotoxic kinase inhibitor	ceritinib	Transcriptomics		RAB11B	-0.03725628	0.722894906997681	-0.0410255671651487	0	0	5	0
Noncardiotoxic kinase inhibitor	ceritinib	Transcriptomics		FAM43B	0.04287386	0.982764899730682	0.0409995548161826	0	0	5	0
Noncardiotoxic kinase inhibitor	ceritinib	Transcriptomics		TMEM220	-0.02510167	0.864357590675354	0.0407483903854671	0	0	5	0
Noncardiotoxic kinase inhibitor	ceritinib	Transcriptomics		TNKS2	0.01557619	0.842517554759979	0.0406415776900588	0	0	5	0
Noncardiotoxic kinase inhibitor	ceritinib	Transcriptomics		CIITA	0.005215219	0.924492299556732	0.0405889273893144	0	0	5	0
Noncardiotoxic kinase inhibitor	ceritinib	Transcriptomics		MBD4	-0.03104527	0.918246269226074	-0.0405062652825285	0	0	5	0
Noncardiotoxic kinase inhibitor	ceritinib	Transcriptomics		GTF3C5	-0.01084197	0.785905122756958	-0.0404859474428822	0	0	5	0
Noncardiotoxic kinase inhibitor	ceritinib	Transcriptomics		CEP135	-0.01606788	0.765119791030884	-0.0404814169046473	0	0	5	0
Noncardiotoxic kinase inhibitor	ceritinib	Transcriptomics		DDOST	0.01956346	0.549099624156952	0.0403651319264057	0	0	5	0
Noncardiotoxic kinase inhibitor	ceritinib	Transcriptomics		EXO5	-0.008304948	0.861114025115967	-0.0403587251747489	0	0	5	0
Noncardiotoxic kinase inhibitor	ceritinib	Transcriptomics		TBL1Y	-0.05091422	0.97686505317688	-0.0402795003993788	0	0	5	0
Noncardiotoxic kinase inhibitor	ceritinib	Transcriptomics		TPRN	-0.07274159	0.466606616973877	-0.0402285438872993	0	0	5	0
Noncardiotoxic kinase inhibitor	ceritinib	Transcriptomics		DHPS	0.02889906	0.871311366558075	0.0402202778674857	0	0	5	0
Noncardiotoxic kinase inhibitor	ceritinib	Transcriptomics		FBXW4	-0.02625382	0.77623850107193	-0.0401587758044011	0	0	5	0
Noncardiotoxic kinase inhibitor	ceritinib	Transcriptomics		TACC1	-0.02086555	0.919547259807587	-0.0399591048547821	0	0	5	0
Noncardiotoxic kinase inhibitor	ceritinib	Transcriptomics		EIF4ENIF1	-0.02742752	0.774551630020142	-0.0398397507803983	0	0	5	0
Noncardiotoxic kinase inhibitor	ceritinib	Transcriptomics		TTC7B	0.01329751	0.871987879276276	0.039820796951495	0	0	5	0
Noncardiotoxic kinase inhibitor	ceritinib	Transcriptomics		KCNJ13	0.05859084	0.951165497303009	0.0397414968327725	0	0	5	0
Noncardiotoxic kinase inhibitor	ceritinib	Transcriptomics		PHF13	0.01044539	0.8957399725914	0.0396969180162513	0	0	5	0
Noncardiotoxic kinase inhibitor	ceritinib	Transcriptomics		ZNF563	-0.07868551	0.900977909564972	-0.0396759019658678	0	0	5	0
Noncardiotoxic kinase inhibitor	ceritinib	Transcriptomics		POFUT1	-0.01779609	0.827302575111389	-0.0396744700900293	0	0	5	0
Noncardiotoxic kinase inhibitor	ceritinib	Transcriptomics		CHRNB2	0.05239396	0.962323307991028	0.0395360227644194	0	0	5	0
Noncardiotoxic kinase inhibitor	ceritinib	Transcriptomics		RASSF1	0.05406846	0.558736860752106	0.0395221865554308	0	0	5	0
Noncardiotoxic kinase inhibitor	ceritinib	Transcriptomics		SETD9	-0.07191212	0.739806294441223	-0.0394427170092243	0	0	5	0
Noncardiotoxic kinase inhibitor	ceritinib	Transcriptomics		ARMH3	-0.03835124	0.918944954872131	-0.0394267172191993	0	0	5	0
Noncardiotoxic kinase inhibitor	ceritinib	Transcriptomics		SCUBE1	-0.06063324	0.98789519071579	-0.0393909086414647	0	0	5	0
Noncardiotoxic kinase inhibitor	ceritinib	Transcriptomics		NPPB	-0.03365449	0.28465336561203	-0.0393798954619158	0	0	5	0
Noncardiotoxic kinase inhibitor	ceritinib	Transcriptomics		CLPTM1L	-0.006440076	0.760794699192047	-0.039238341142801	0	0	5	0
Noncardiotoxic kinase inhibitor	ceritinib	Transcriptomics		DRAP1	-0.005792662	0.805165112018585	-0.0392289264425251	0	0	5	0
Noncardiotoxic kinase inhibitor	ceritinib	Transcriptomics		BEND6	0.04538425	0.98447048664093	0.0391128148997839	0	0	5	0
Noncardiotoxic kinase inhibitor	ceritinib	Transcriptomics		FLJ45513	-0.05310921	0.732698619365692	0.0389095333882163	0	0	5	0
Noncardiotoxic kinase inhibitor	ceritinib	Transcriptomics		CFAP299	-0.218835	0.401275604963303	0.03884368360913	0	0	5	0
Noncardiotoxic kinase inhibitor	ceritinib	Transcriptomics		ZC2HC1A	-0.04898673	0.526245355606079	-0.0388204962624609	0	0	5	0
Noncardiotoxic kinase inhibitor	ceritinib	Transcriptomics		TCEAL2	-0.05748772	0.988219261169434	-0.0388020435779214	0	0	5	0
Noncardiotoxic kinase inhibitor	ceritinib	Transcriptomics		NAT14	0.03869946	0.664643943309784	0.0387470442293908	0	0	5	0
Noncardiotoxic kinase inhibitor	ceritinib	Transcriptomics		HAX1	-0.00985356	0.532765924930573	0.0387440407138043	0	0	5	0
Noncardiotoxic kinase inhibitor	ceritinib	Transcriptomics		TMEM128	0.008202478	0.819158315658569	0.0387116332605738	0	0	5	0
Noncardiotoxic kinase inhibitor	ceritinib	Transcriptomics		NUDC	0.0117219	0.71511173248291	0.0386591397589458	0	0	5	0
Noncardiotoxic kinase inhibitor	ceritinib	Transcriptomics		YAF2	-0.04666968	0.57101845741272	-0.0386463013357292	0	0	5	0
Noncardiotoxic kinase inhibitor	ceritinib	Transcriptomics		EHHADH	-0.02538824	0.842029809951782	-0.0386415133462352	0	0	5	0
Noncardiotoxic kinase inhibitor	ceritinib	Transcriptomics		ZDHHC15	0.02019012	0.687316060066223	0.0385424675831208	0	0	5	0
Noncardiotoxic kinase inhibitor	ceritinib	Transcriptomics		USP38	0.01199359	0.75706160068512	0.0385360125122266	0	0	5	0
Noncardiotoxic kinase inhibitor	ceritinib	Transcriptomics		CKLF	0.03555821	0.823680520057678	0.0385045452874175	0	0	5	0
Noncardiotoxic kinase inhibitor	ceritinib	Transcriptomics		TMEM62	0.01351475	0.807227075099945	0.0383753408293514	0	0	5	0
Noncardiotoxic kinase inhibitor	ceritinib	Transcriptomics		TERF2IP	0.01211271	0.91661536693573	0.0383695408411657	0	0	5	0
Noncardiotoxic kinase inhibitor	ceritinib	Transcriptomics		NFE2L2	0.01978505	0.798117458820343	0.0383513862052087	0	0	5	0
Noncardiotoxic kinase inhibitor	ceritinib	Transcriptomics		CASP2	0.009228152	0.823747754096985	0.038314965664113	0	0	5	0
Noncardiotoxic kinase inhibitor	ceritinib	Transcriptomics		ITPKA	-0.1351754	0.645224928855896	-0.0382299633981703	0	0	5	0
Noncardiotoxic kinase inhibitor	ceritinib	Transcriptomics		ARL13B	-0.01914783	0.751269996166229	-0.0382031260347624	0	0	5	0
Noncardiotoxic kinase inhibitor	ceritinib	Transcriptomics		KIF6	0.05446812	0.978334784507751	0.0380696002918294	0	0	5	0
Noncardiotoxic kinase inhibitor	ceritinib	Transcriptomics		KIF21B	-0.2232295	0.48752623796463	-0.0379754789179563	0	0	5	0
Noncardiotoxic kinase inhibitor	ceritinib	Transcriptomics		WDR33	-0.02362084	0.913728475570679	-0.0379544061921272	0	0	5	0
Noncardiotoxic kinase inhibitor	ceritinib	Transcriptomics		DHRS7	0.02390482	0.696743428707123	0.0379452175506913	0	0	5	0
Noncardiotoxic kinase inhibitor	ceritinib	Transcriptomics		OSTN	-0.0988754	0.988628685474396	-0.0377964436143314	0	0	5	0
Noncardiotoxic kinase inhibitor	ceritinib	Transcriptomics		REX1BD	0.006882909	0.849400043487549	0.0376867180374447	0	0	5	0
Noncardiotoxic kinase inhibitor	ceritinib	Transcriptomics		FDXR	0.02508277	0.729478716850281	-0.0376685900848322	0	0	5	0
Noncardiotoxic kinase inhibitor	ceritinib	Transcriptomics		ZNF776	-0.03509295	0.918528854846954	-0.0376021962108401	0	0	5	0
Noncardiotoxic kinase inhibitor	ceritinib	Transcriptomics		SPIN2B	0.005924192	0.937956631183624	0.0375926786403984	0	0	5	0
Noncardiotoxic kinase inhibitor	ceritinib	Transcriptomics		PAXBP1	-0.006391271	0.75637811422348	0.0375479217361908	0	0	5	0
Noncardiotoxic kinase inhibitor	ceritinib	Transcriptomics		FBXW11	-0.0220547	0.871277034282684	-0.0375171359741619	0	0	5	0
Noncardiotoxic kinase inhibitor	ceritinib	Transcriptomics		CPA1	-0.03808831	0.796176016330719	-0.037293836981999	0	0	5	0
Noncardiotoxic kinase inhibitor	ceritinib	Transcriptomics		PANK2	0.01824033	0.939850807189941	0.0372431685821229	0	0	5	0
Noncardiotoxic kinase inhibitor	ceritinib	Transcriptomics		CD47	-0.05877072	0.549814105033875	-0.0371829416894386	0	0	5	0
Noncardiotoxic kinase inhibitor	ceritinib	Transcriptomics		LAMTOR1	-0.006747496	0.781489133834839	-0.0371483115625356	0	0	5	0
Noncardiotoxic kinase inhibitor	ceritinib	Transcriptomics		ATP6V1G1	0.006965089	0.651846706867218	-0.0370749458031723	0	0	5	0
Noncardiotoxic kinase inhibitor	ceritinib	Transcriptomics		TMEM201	-0.0129555	0.560817956924438	-0.0370502574908665	0	0	5	0
Noncardiotoxic kinase inhibitor	ceritinib	Transcriptomics		NUP210	-0.01951044	0.597903847694397	-0.0369979328296056	0	0	5	0
Noncardiotoxic kinase inhibitor	ceritinib	Transcriptomics		FBXL2	-0.00420005	0.906602740287781	0.0369750779462864	0	0	5	0
Noncardiotoxic kinase inhibitor	ceritinib	Transcriptomics		ERBIN	-0.006455366	0.853727281093597	0.0369528809792455	0	0	5	0
Noncardiotoxic kinase inhibitor	ceritinib	Transcriptomics		STX2	-0.01494249	0.906459450721741	-0.0369291044045428	0	0	5	0
Noncardiotoxic kinase inhibitor	ceritinib	Transcriptomics		ZNF84	-0.003447768	0.819131433963776	0.0368032999082915	0	0	5	0
Noncardiotoxic kinase inhibitor	ceritinib	Transcriptomics		SORT1	0.04564653	0.678651690483093	0.0367360888735507	0	0	5	0
Noncardiotoxic kinase inhibitor	ceritinib	Transcriptomics		HCFC2	-0.02453449	0.557294011116028	0.0367067713375393	0	0	5	0
Noncardiotoxic kinase inhibitor	ceritinib	Transcriptomics		TXNDC12	0.0197271	0.54746013879776	0.0366314164779572	0	0	5	0
Noncardiotoxic kinase inhibitor	ceritinib	Transcriptomics		C1ORF56	-0.04836875	0.961222529411316	-0.0364419925653217	0	0	5	0
Noncardiotoxic kinase inhibitor	ceritinib	Transcriptomics		KBTBD8	-0.1049616	0.422420620918274	-0.0363171326049531	0	0	5	0
Noncardiotoxic kinase inhibitor	ceritinib	Transcriptomics		CRBN	-0.01712726	0.571586728096008	-0.0362970044420717	0	0	5	0
Noncardiotoxic kinase inhibitor	ceritinib	Transcriptomics		CARHSP1	0.01962384	0.698863923549652	0.0362396292019033	0	0	5	0
Noncardiotoxic kinase inhibitor	ceritinib	Transcriptomics		ZNF689	-0.0255074	0.9100261926651	-0.0362263433126215	0	0	5	0
Noncardiotoxic kinase inhibitor	ceritinib	Transcriptomics		CHM	-0.03439232	0.70074737071991	-0.0362167600511262	0	0	5	0
Noncardiotoxic kinase inhibitor	ceritinib	Transcriptomics		PCDHGB1	0.04465586	0.965789079666138	0.0361345360963314	0	0	5	0
Noncardiotoxic kinase inhibitor	ceritinib	Transcriptomics		METTL23	0.03735281	0.808386921882629	0.0361119195783041	0	0	5	0
Noncardiotoxic kinase inhibitor	ceritinib	Transcriptomics		NUDT5	0.004919541	0.671603381633759	0.0360457816340133	0	0	5	0
Noncardiotoxic kinase inhibitor	ceritinib	Transcriptomics		ZNF217	-0.02998527	0.637003660202026	-0.0360435696055908	0	0	5	0
Noncardiotoxic kinase inhibitor	ceritinib	Transcriptomics		NAA25	-0.01915886	0.660343170166016	-0.0360423081053709	0	0	5	0
Noncardiotoxic kinase inhibitor	ceritinib	Transcriptomics		TNFSF13	-0.05701473	0.551591098308563	0.03603425182922	0	0	5	0
Noncardiotoxic kinase inhibitor	ceritinib	Transcriptomics		NCBP3	-0.003100103	0.81015956401825	0.0359920749094231	0	0	5	0
Noncardiotoxic kinase inhibitor	ceritinib	Transcriptomics		DET1	-0.05216041	0.8621945977211	-0.0359657576305185	0	0	5	0
Noncardiotoxic kinase inhibitor	ceritinib	Transcriptomics		PLAC8L1	0.06373726	0.98915821313858	0.0359588447924959	0	0	5	0
Noncardiotoxic kinase inhibitor	ceritinib	Transcriptomics		CNP	0.001470044	0.732772707939148	-0.0358991582059712	0	0	5	0
Noncardiotoxic kinase inhibitor	ceritinib	Transcriptomics		SCUBE2	-0.2066937	0.531130909919739	-0.0358288501495107	0	0	5	0
Noncardiotoxic kinase inhibitor	ceritinib	Transcriptomics		ZNF564	0.01965685	0.95363187789917	0.0357859932148802	0	0	5	0
Noncardiotoxic kinase inhibitor	ceritinib	Transcriptomics		ANKRD13C	-0.008952802	0.644042313098907	-0.0357852444769714	0	0	5	0
Noncardiotoxic kinase inhibitor	ceritinib	Transcriptomics		MAF	-0.04477111	0.174538418650627	-0.0357198413329461	0	0	5	0
Noncardiotoxic kinase inhibitor	ceritinib	Transcriptomics		TOE1	0.04556249	0.772605419158936	0.0356057331096503	0	0	5	0
Noncardiotoxic kinase inhibitor	ceritinib	Transcriptomics		UBE2G2	-0.005034387	0.805092394351959	0.0355442867058796	0	0	5	0
Noncardiotoxic kinase inhibitor	ceritinib	Transcriptomics		TM2D3	0.02641853	0.741885781288147	0.0355176237134958	0	0	5	0
Noncardiotoxic kinase inhibitor	ceritinib	Transcriptomics		CCDC96	0.04758284	0.89595240354538	0.0354709614924658	0	0	5	0
Noncardiotoxic kinase inhibitor	ceritinib	Transcriptomics		LRRC46	0.01806177	0.857577204704285	0.0353544211496957	0	0	5	0
Noncardiotoxic kinase inhibitor	ceritinib	Transcriptomics		C3ORF70	-0.07473573	0.387896716594696	0.0353017460403947	0	0	5	0
Noncardiotoxic kinase inhibitor	ceritinib	Transcriptomics		TMEM87A	0.03217835	0.632924735546112	0.0352921024028633	0	0	5	0
Noncardiotoxic kinase inhibitor	ceritinib	Transcriptomics		GPR137C	-0.09902412	0.665840625762939	0.0351413717556819	0	0	5	0
Noncardiotoxic kinase inhibitor	ceritinib	Transcriptomics		TMEM56-RWDD3	-0.1268276	0.932073950767517	-0.0351153842736891	0	0	5	0
Noncardiotoxic kinase inhibitor	ceritinib	Transcriptomics		FYCO1	-0.02712556	0.881817221641541	-0.0351013129616402	0	0	5	0
Noncardiotoxic kinase inhibitor	ceritinib	Transcriptomics		INPPL1	0.01968499	0.548715651035309	0.0350981167894012	0	0	5	0
Noncardiotoxic kinase inhibitor	ceritinib	Transcriptomics		ADGRB3	-0.08143157	0.868530750274658	-0.0350736283410163	0	0	5	0
Noncardiotoxic kinase inhibitor	ceritinib	Transcriptomics		ARHGAP30	-0.01987852	0.917211949825287	0.0350425813023073	0	0	5	0
Noncardiotoxic kinase inhibitor	ceritinib	Transcriptomics		ZNF480	0.008590063	0.849969863891602	0.034945830041869	0	0	5	0
Noncardiotoxic kinase inhibitor	ceritinib	Transcriptomics		ZEB1	0.02185652	0.594402313232422	0.034919077169759	0	0	5	0
Noncardiotoxic kinase inhibitor	ceritinib	Transcriptomics		PTK2	-0.01039829	0.916698157787323	-0.0348907187102994	0	0	5	0
Noncardiotoxic kinase inhibitor	ceritinib	Transcriptomics		ZIK1	-0.03502101	0.891392529010773	-0.0348278941621382	0	0	5	0
Noncardiotoxic kinase inhibitor	ceritinib	Transcriptomics		VPS4A	-0.01317384	0.711659371852875	-0.0347981351393847	0	0	5	0
Noncardiotoxic kinase inhibitor	ceritinib	Transcriptomics		TRAPPC3	0.02056656	0.672570705413818	0.0347950219182682	0	0	5	0
Noncardiotoxic kinase inhibitor	ceritinib	Transcriptomics		PGBD4	-0.01379765	0.869941174983978	0.0347638848940399	0	0	5	0
Noncardiotoxic kinase inhibitor	ceritinib	Transcriptomics		TASP1	-0.07043473	0.942717790603638	-0.0347554229432098	0	0	5	0
Noncardiotoxic kinase inhibitor	ceritinib	Transcriptomics		RAB40A	-0.1876751	0.796685338020325	-0.0347023321627879	0	0	5	0
Noncardiotoxic kinase inhibitor	ceritinib	Transcriptomics		HPCAL4	0.02736541	0.85884815454483	0.03470160919568	0	0	5	0
Noncardiotoxic kinase inhibitor	ceritinib	Transcriptomics		PFKFB4	0.1235064	0.558996081352234	-0.0346856613576244	0	0	5	0
Noncardiotoxic kinase inhibitor	ceritinib	Transcriptomics		DLL3	-0.07493928	0.960819482803345	-0.0346534594091316	0	0	5	0
Noncardiotoxic kinase inhibitor	ceritinib	Transcriptomics		CPSF7	-0.007231513	0.769725561141968	0.034579627963212	0	0	5	0
Noncardiotoxic kinase inhibitor	ceritinib	Transcriptomics		MRGPRF	-0.07006477	0.67405241727829	0.0344744112263713	0	0	5	0
Noncardiotoxic kinase inhibitor	ceritinib	Transcriptomics		MANEAL	-0.05663585	0.909198462963104	-0.0344613489681821	0	0	5	0
Noncardiotoxic kinase inhibitor	ceritinib	Transcriptomics		CD2AP	-0.03120092	0.643683731555939	-0.0344271181755202	0	0	5	0
Noncardiotoxic kinase inhibitor	ceritinib	Transcriptomics		TCEANC2	-0.02553418	0.864424347877502	-0.0344222772393734	0	0	5	0
Noncardiotoxic kinase inhibitor	ceritinib	Transcriptomics		NTF4	0.005220085	0.787068963050842	0.0344125424259718	0	0	5	0
Noncardiotoxic kinase inhibitor	ceritinib	Transcriptomics		ELOF1	-0.01032771	0.834503531455994	-0.0343982233603047	0	0	5	0
Noncardiotoxic kinase inhibitor	ceritinib	Transcriptomics		PABPC4	-0.01313469	0.812309265136719	-0.0343347606726121	0	0	5	0
Noncardiotoxic kinase inhibitor	ceritinib	Transcriptomics		ZP3	-0.01469987	0.679985582828522	-0.0342976563694208	0	0	5	0
Noncardiotoxic kinase inhibitor	ceritinib	Transcriptomics		CANX	0.01057416	0.499071002006531	-0.0341927029179177	0	0	5	0
Noncardiotoxic kinase inhibitor	ceritinib	Transcriptomics		PRIMPOL	-0.0712806	0.915035128593445	-0.0341528943799665	0	0	5	0
Noncardiotoxic kinase inhibitor	ceritinib	Transcriptomics		IL7	-0.07931039	0.915334105491638	0.0341108008987751	0	0	5	0
Noncardiotoxic kinase inhibitor	ceritinib	Transcriptomics		SPATA33	-0.008704668	0.690861344337463	-0.0340598776453135	0	0	5	0
Noncardiotoxic kinase inhibitor	ceritinib	Transcriptomics		PSMC4	-0.0114668	0.616904854774475	-0.0340135318736093	0	0	5	0
Noncardiotoxic kinase inhibitor	ceritinib	Transcriptomics		CHMP3	-0.1573964	0.725933074951172	-0.033822712486048	0	0	5	0
Noncardiotoxic kinase inhibitor	ceritinib	Transcriptomics		PNMA1	-0.0005020768	0.622983992099762	0.0337715039069726	0	0	5	0
Noncardiotoxic kinase inhibitor	ceritinib	Transcriptomics		ASCC3	0.03546083	0.435747981071472	0.0336957916689978	0	0	5	0
Noncardiotoxic kinase inhibitor	ceritinib	Transcriptomics		MRPL43	-0.0100798	0.885026693344116	-0.0336758622994009	0	0	5	0
Noncardiotoxic kinase inhibitor	ceritinib	Transcriptomics		DKC1	-0.01379042	0.871336460113525	-0.033652116786151	0	0	5	0
Noncardiotoxic kinase inhibitor	ceritinib	Transcriptomics		SNAPC1	0.01833525	0.77141672372818	0.0335426799404399	0	0	5	0
Noncardiotoxic kinase inhibitor	ceritinib	Transcriptomics		TENM1	-0.06652768	0.0966748297214508	0.0333793414252148	0	0	5	0
Noncardiotoxic kinase inhibitor	ceritinib	Transcriptomics		AGPAT1	-0.06792186	0.890098214149475	-0.0333106883014869	0	0	5	0
Noncardiotoxic kinase inhibitor	ceritinib	Transcriptomics		TBP	-0.02572182	0.938031673431396	-0.0333005008087425	0	0	5	0
Noncardiotoxic kinase inhibitor	ceritinib	Transcriptomics		ELL3	-0.0512121	0.707170724868774	-0.0332148077229766	0	0	5	0
Noncardiotoxic kinase inhibitor	ceritinib	Transcriptomics		USH2A	0.04652638	0.673049688339233	0.0331708262799765	0	0	5	0
Noncardiotoxic kinase inhibitor	ceritinib	Transcriptomics		UBQLNL	0.01453381	0.909969866275787	0.0331556318873293	0	0	5	0
Noncardiotoxic kinase inhibitor	ceritinib	Transcriptomics		RAB26	-0.1310074	0.877352952957153	-0.0330765321620822	0	0	5	0
Noncardiotoxic kinase inhibitor	ceritinib	Transcriptomics		ZNF658	0.0002425352	0.888516485691071	0.0330163707056882	0	0	5	0
Noncardiotoxic kinase inhibitor	ceritinib	Transcriptomics		LRRC41	-0.01219311	0.853774726390839	-0.0328100113205121	0	0	5	0
Noncardiotoxic kinase inhibitor	ceritinib	Transcriptomics		ZFC3H1	0.001594078	0.810866177082062	0.0328014223115911	0	0	5	0
Noncardiotoxic kinase inhibitor	ceritinib	Transcriptomics		NSMCE1	-0.006299338	0.761237382888794	-0.0326708817126889	0	0	5	0
Noncardiotoxic kinase inhibitor	ceritinib	Transcriptomics		NGEF	-0.07334458	0.969376981258392	-0.0326384050090081	0	0	5	0
Noncardiotoxic kinase inhibitor	ceritinib	Transcriptomics		TJP1	-0.02983068	0.708262383937836	0.0326279322928503	0	0	5	0
Noncardiotoxic kinase inhibitor	ceritinib	Transcriptomics		ZNF704	0.02040543	0.816584885120392	0.0325439610387972	0	0	5	0
Noncardiotoxic kinase inhibitor	ceritinib	Transcriptomics		MRPL52	-0.001311713	0.804840862751007	-0.0325120220945726	0	0	5	0
Noncardiotoxic kinase inhibitor	ceritinib	Transcriptomics		RNASEL	0.03053166	0.809117317199707	0.0324479054571724	0	0	5	0
Noncardiotoxic kinase inhibitor	ceritinib	Transcriptomics		C22ORF24	-0.06796446	0.982378661632538	-0.0322169915897651	0	0	5	0
Noncardiotoxic kinase inhibitor	ceritinib	Transcriptomics		LAT2	0.07842736	0.838332712650299	0.0322064256261001	0	0	5	0
Noncardiotoxic kinase inhibitor	ceritinib	Transcriptomics		TMEM267	0.01707075	0.667685568332672	-0.0321367647079749	0	0	5	0
Noncardiotoxic kinase inhibitor	ceritinib	Transcriptomics		SRSF4	-0.01077019	0.858277380466461	-0.032122699420977	0	0	5	0
Noncardiotoxic kinase inhibitor	ceritinib	Transcriptomics		ZNF787	-0.02648579	0.845567226409912	-0.0321106652744536	0	0	5	0
Noncardiotoxic kinase inhibitor	ceritinib	Transcriptomics		ZNF589	-0.03587612	0.857491731643677	-0.0320544276128392	0	0	5	0
Noncardiotoxic kinase inhibitor	ceritinib	Transcriptomics		ASB1	0.02027006	0.714293003082275	0.0320187079460805	0	0	5	0
Noncardiotoxic kinase inhibitor	ceritinib	Transcriptomics		MORN3	0.0486216	0.982341706752777	0.0318866913981025	0	0	5	0
Noncardiotoxic kinase inhibitor	ceritinib	Transcriptomics		ARMCX5	-0.05911241	0.878790378570557	-0.0318629059308677	0	0	5	0
Noncardiotoxic kinase inhibitor	ceritinib	Transcriptomics		CHMP6	-0.02498253	0.829089760780334	-0.0318154327949726	0	0	5	0
Noncardiotoxic kinase inhibitor	ceritinib	Transcriptomics		TBC1D14	-0.03594089	0.908676385879517	-0.0317547899546353	0	0	5	0
Noncardiotoxic kinase inhibitor	ceritinib	Transcriptomics		PRRC2A	0.05848069	0.786272644996643	0.0317392228335365	0	0	5	0
Noncardiotoxic kinase inhibitor	ceritinib	Transcriptomics		EPC2	-0.007181272	0.771431744098663	0.0317075200949166	0	0	5	0
Noncardiotoxic kinase inhibitor	ceritinib	Transcriptomics		CASC1	-0.08325194	0.99035233259201	-0.0316280803447865	0	0	5	0
Noncardiotoxic kinase inhibitor	ceritinib	Transcriptomics		RPL18	-0.0003261447	0.630352973937988	-0.0316085179266469	0	0	5	0
Noncardiotoxic kinase inhibitor	ceritinib	Transcriptomics		LAMTOR4	-0.005488476	0.717264592647552	-0.0315048367786988	0	0	5	0
Noncardiotoxic kinase inhibitor	ceritinib	Transcriptomics		MAP3K13	0.002553764	0.901273131370544	0.0314524529803802	0	0	5	0
Noncardiotoxic kinase inhibitor	ceritinib	Transcriptomics		MIEF1	-0.01642137	0.842247784137726	-0.0314173344386572	0	0	5	0
Noncardiotoxic kinase inhibitor	ceritinib	Transcriptomics		HUWE1	-0.001705447	0.748466491699219	0.0313789484752259	0	0	5	0
Noncardiotoxic kinase inhibitor	ceritinib	Transcriptomics		SF3B2	0.003946421	0.705067098140717	-0.0313699142556728	0	0	5	0
Noncardiotoxic kinase inhibitor	ceritinib	Transcriptomics		ARID4A	-0.007063004	0.880478203296661	0.0313534498867088	0	0	5	0
Noncardiotoxic kinase inhibitor	ceritinib	Transcriptomics		KYAT3	0.0286759	0.419976443052292	-0.031334111560442	0	0	5	0
Noncardiotoxic kinase inhibitor	ceritinib	Transcriptomics		EPB41L4B	-0.05104134	0.362783193588257	-0.0312968771200857	0	0	5	0
Noncardiotoxic kinase inhibitor	ceritinib	Transcriptomics		HERC5	0.06086902	0.296257972717285	0.0312720535651204	0	0	5	0
Noncardiotoxic kinase inhibitor	ceritinib	Transcriptomics		FAM218A	-0.06757744	0.936666429042816	-0.0312456293454069	0	0	5	0
Noncardiotoxic kinase inhibitor	ceritinib	Transcriptomics		NOL12	-0.01924457	0.918797135353088	-0.0312319361624129	0	0	5	0
Noncardiotoxic kinase inhibitor	ceritinib	Transcriptomics		PDLIM5	0.005562284	0.893296897411346	0.0311290623462287	0	0	5	0
Noncardiotoxic kinase inhibitor	ceritinib	Transcriptomics		NHLRC3	0.003585941	0.910813629627228	0.0310407216825826	0	0	5	0
Noncardiotoxic kinase inhibitor	ceritinib	Transcriptomics		ZNF470	-0.02856504	0.860578536987305	0.0310299002903463	0	0	5	0
Noncardiotoxic kinase inhibitor	ceritinib	Transcriptomics		ZNF572	-0.01142424	0.905459105968475	0.0309997397109488	0	0	5	0
Noncardiotoxic kinase inhibitor	ceritinib	Transcriptomics		LSM14B	0.002338011	0.79500275850296	0.0309571285224648	0	0	5	0
Noncardiotoxic kinase inhibitor	ceritinib	Transcriptomics		CHMP4A	0.02151845	0.876828730106354	0.0308899264421531	0	0	5	0
Noncardiotoxic kinase inhibitor	ceritinib	Transcriptomics		RMND5B	-0.01575013	0.791628956794739	-0.0308831932296286	0	0	5	0
Noncardiotoxic kinase inhibitor	ceritinib	Transcriptomics		SOX4	0.022999	0.651826322078705	0.0308149202124764	0	0	5	0
Noncardiotoxic kinase inhibitor	ceritinib	Transcriptomics		APOD	-0.06083074	0.971504688262939	-0.0307639903228498	0	0	5	0
Noncardiotoxic kinase inhibitor	ceritinib	Transcriptomics		LOC107985320	-0.08923082	0.856529533863068	-0.0307052912804289	0	0	5	0
Noncardiotoxic kinase inhibitor	ceritinib	Transcriptomics		THSD7A	-0.0177058	0.516793191432953	0.0305679684049403	0	0	5	0
Noncardiotoxic kinase inhibitor	ceritinib	Transcriptomics		ZNF329	0.02174996	0.860566020011902	0.0305423383034244	0	0	5	0
Noncardiotoxic kinase inhibitor	ceritinib	Transcriptomics		MKRN2	-0.01466465	0.920539498329163	-0.0305145334661029	0	0	5	0
Noncardiotoxic kinase inhibitor	ceritinib	Transcriptomics		TSR3	-0.01642092	0.897314667701721	-0.0304950430017785	0	0	5	0
Noncardiotoxic kinase inhibitor	ceritinib	Transcriptomics		DHRS12	0.008482641	0.944079518318176	0.0303309762160004	0	0	5	0
Noncardiotoxic kinase inhibitor	ceritinib	Transcriptomics		TMEM132C	0.04837056	0.991840779781342	0.0302857073593276	0	0	5	0
Noncardiotoxic kinase inhibitor	ceritinib	Transcriptomics		CCNI2	-0.05600186	0.982760369777679	-0.0302479663099959	0	0	5	0
Noncardiotoxic kinase inhibitor	ceritinib	Transcriptomics		ZXDA	0.03718337	0.824153900146484	0.0302439047375164	0	0	5	0
Noncardiotoxic kinase inhibitor	ceritinib	Transcriptomics		MSL2	-0.01365527	0.822177588939667	-0.0302240607129907	0	0	5	0
Noncardiotoxic kinase inhibitor	ceritinib	Transcriptomics		FN3KRP	0.02505586	0.868516385555267	0.0302233516823242	0	0	5	0
Noncardiotoxic kinase inhibitor	ceritinib	Transcriptomics		SOCS7	-0.02659383	0.901139497756958	0.0300489101403739	0	0	5	0
Noncardiotoxic kinase inhibitor	ceritinib	Transcriptomics		RBM3	-0.02619543	0.319878220558167	-0.029987109556694	0	0	5	0
Noncardiotoxic kinase inhibitor	ceritinib	Transcriptomics		BEX5	0.0327469	0.992047131061554	0.0299128754764194	0	0	5	0
Noncardiotoxic kinase inhibitor	ceritinib	Transcriptomics		LOC105373759	-0.06589203	0.759396314620972	-0.0297910508724206	0	0	5	0
Noncardiotoxic kinase inhibitor	ceritinib	Transcriptomics		ZNF587B	-0.06265876	0.763421952724457	0.0297205829997397	0	0	5	0
Noncardiotoxic kinase inhibitor	ceritinib	Transcriptomics		HS3ST3A1	0.0004423797	0.844791352748871	0.0297018812804849	0	0	5	0
Noncardiotoxic kinase inhibitor	ceritinib	Transcriptomics		HDAC9	0.026948	0.509808599948883	0.0296776729741449	0	0	5	0
Noncardiotoxic kinase inhibitor	ceritinib	Transcriptomics		ADAMTS3	-0.06503253	0.607027590274811	-0.0296582963085251	0	0	5	0
Noncardiotoxic kinase inhibitor	ceritinib	Transcriptomics		UBE4B	-0.03088165	0.749157011508942	-0.0296556976053282	0	0	5	0
Noncardiotoxic kinase inhibitor	ceritinib	Transcriptomics		ZNF136	0.06959578	0.657342195510864	0.0295836173027809	0	0	5	0
Noncardiotoxic kinase inhibitor	ceritinib	Transcriptomics		SMIM7	-0.02857055	0.861767292022705	-0.0295811436270608	0	0	5	0
Noncardiotoxic kinase inhibitor	ceritinib	Transcriptomics		LDAH	-0.03486573	0.860388040542603	-0.0295466365495157	0	0	5	0
Noncardiotoxic kinase inhibitor	ceritinib	Transcriptomics		CCER2	-0.081595	0.990987479686737	-0.029544808830142	0	0	5	0
Noncardiotoxic kinase inhibitor	ceritinib	Transcriptomics		BID	0.0247927	0.722687125205994	-0.0295150479526345	0	0	5	0
Noncardiotoxic kinase inhibitor	ceritinib	Transcriptomics		GTF2F1	0.01979568	0.789558351039886	0.0294674982654881	0	0	5	0
Noncardiotoxic kinase inhibitor	ceritinib	Transcriptomics		SENP5	-0.009539967	0.945283174514771	-0.0294653933947276	0	0	5	0
Noncardiotoxic kinase inhibitor	ceritinib	Transcriptomics		GDF10	0.03570538	0.992157638072968	0.0293468774320118	0	0	5	0
Noncardiotoxic kinase inhibitor	ceritinib	Transcriptomics		STX10	0.02961621	0.779822170734406	0.0293128423052198	0	0	5	0
Noncardiotoxic kinase inhibitor	ceritinib	Transcriptomics		LOC101929895	-0.03495635	0.857543289661407	0.0292537026975811	0	0	5	0
Noncardiotoxic kinase inhibitor	ceritinib	Transcriptomics		CDH26	0.001701938	0.934801816940308	0.0292320363938203	0	0	5	0
Noncardiotoxic kinase inhibitor	ceritinib	Transcriptomics		C12ORF73	-0.02312895	0.931033790111542	-0.0291503832008761	0	0	5	0
Noncardiotoxic kinase inhibitor	ceritinib	Transcriptomics		AGAP1	-0.02083458	0.862298965454102	-0.029127041957282	0	0	5	0
Noncardiotoxic kinase inhibitor	ceritinib	Transcriptomics		HS6ST2	0.04374914	0.599990546703339	0.0291108469835433	0	0	5	0
Noncardiotoxic kinase inhibitor	ceritinib	Transcriptomics		SNRNP35	-0.01978072	0.885575950145721	-0.029045220655676	0	0	5	0
Noncardiotoxic kinase inhibitor	ceritinib	Transcriptomics		SMIM19	-0.003101029	0.913417339324951	0.0289085666226843	0	0	5	0
Noncardiotoxic kinase inhibitor	ceritinib	Transcriptomics		HAUS5	-0.03310529	0.83572256565094	-0.0288976099910776	0	0	5	0
Noncardiotoxic kinase inhibitor	ceritinib	Transcriptomics		CATSPER3	-0.05600102	0.87796688079834	0.0288786810587005	0	0	5	0
Noncardiotoxic kinase inhibitor	ceritinib	Transcriptomics		FNBP1	-0.00534274	0.655825436115265	0.0288258121371554	0	0	5	0
Noncardiotoxic kinase inhibitor	ceritinib	Transcriptomics		ILKAP	0.007798803	0.959709525108337	0.0287547368045472	0	0	5	0
Noncardiotoxic kinase inhibitor	ceritinib	Transcriptomics		DXO	0.03797454	0.965670943260193	0.0286289394694143	0	0	5	0
Noncardiotoxic kinase inhibitor	ceritinib	Transcriptomics		TES	-0.05597647	0.332144170999527	0.0285984695073718	0	0	5	0
Noncardiotoxic kinase inhibitor	ceritinib	Transcriptomics		SNX1	0.004825289	0.934870481491089	0.0285296338435643	0	0	5	0
Noncardiotoxic kinase inhibitor	ceritinib	Transcriptomics		EIF4EBP1	-0.01489638	0.549199461936951	-0.0285182645599989	0	0	5	0
Noncardiotoxic kinase inhibitor	ceritinib	Transcriptomics		TIRAP	-0.05892031	0.891417860984802	-0.0284904456753653	0	0	5	0
Noncardiotoxic kinase inhibitor	ceritinib	Transcriptomics		SNIP1	0.04890123	0.749380230903625	0.0284565014313736	0	0	5	0
Noncardiotoxic kinase inhibitor	ceritinib	Transcriptomics		CCDC148	-0.0855598	0.937703907489777	-0.0284458608058798	0	0	5	0
Noncardiotoxic kinase inhibitor	ceritinib	Transcriptomics		LHFPL6	-0.003220338	0.758870780467987	-0.0283606281248481	0	0	5	0
Noncardiotoxic kinase inhibitor	ceritinib	Transcriptomics		IFT43	0.02940161	0.672079205513	0.0283118565118004	0	0	5	0
Noncardiotoxic kinase inhibitor	ceritinib	Transcriptomics		ADCY9	-0.01135952	0.504859685897827	-0.0283049793432798	0	0	5	0
Noncardiotoxic kinase inhibitor	ceritinib	Transcriptomics		CCDC87	0.05190716	0.816095352172852	0.0282532910306377	0	0	5	0
Noncardiotoxic kinase inhibitor	ceritinib	Transcriptomics		NIFK	0.0233159	0.716899394989014	-0.0282243318457045	0	0	5	0
Noncardiotoxic kinase inhibitor	ceritinib	Transcriptomics		CNDP2	0.01663402	0.650642037391663	0.0282168342654755	0	0	5	0
Noncardiotoxic kinase inhibitor	ceritinib	Transcriptomics		DYRK1A	0.009476801	0.693949520587921	0.0282048987713484	0	0	5	0
Noncardiotoxic kinase inhibitor	ceritinib	Transcriptomics		UBXN8	-0.01003132	0.793681442737579	0.0281351749231149	0	0	5	0
Noncardiotoxic kinase inhibitor	ceritinib	Transcriptomics		MAD2L2	-0.02345081	0.696926891803741	-0.0281239794935495	0	0	5	0
Noncardiotoxic kinase inhibitor	ceritinib	Transcriptomics		TMEM131L	-0.02863526	0.558779716491699	-0.0280484756607227	0	0	5	0
Noncardiotoxic kinase inhibitor	ceritinib	Transcriptomics		ENTPD4	-0.0180855	0.825131952762604	-0.0279937080259936	0	0	5	0
Noncardiotoxic kinase inhibitor	ceritinib	Transcriptomics		CTNNBL1	-0.0150596	0.868044018745422	-0.0279879176897776	0	0	5	0
Noncardiotoxic kinase inhibitor	ceritinib	Transcriptomics		PRKN	-0.08332823	0.765847146511078	-0.0279870496194998	0	0	5	0
Noncardiotoxic kinase inhibitor	ceritinib	Transcriptomics		BMP3	-0.1649438	0.337225615978241	-0.0278569529893789	0	0	5	0
Noncardiotoxic kinase inhibitor	ceritinib	Transcriptomics		NFRKB	-0.01942019	0.543470501899719	0.0277348653045725	0	0	5	0
Noncardiotoxic kinase inhibitor	ceritinib	Transcriptomics		CD101	-0.1047027	0.731663584709167	0.0276158457875963	0	0	5	0
Noncardiotoxic kinase inhibitor	ceritinib	Transcriptomics		NCOR1	0.008843576	0.88152664899826	0.0275573820861369	0	0	5	0
Noncardiotoxic kinase inhibitor	ceritinib	Transcriptomics		BTBD9	0.005653019	0.829130709171295	0.0275485862103137	0	0	5	0
Noncardiotoxic kinase inhibitor	ceritinib	Transcriptomics		NSUN7	-0.1058533	0.720273852348328	-0.0275398591522391	0	0	5	0
Noncardiotoxic kinase inhibitor	ceritinib	Transcriptomics		PLAU	-0.03121761	0.892833650112152	0.0274357983909648	0	0	5	0
Noncardiotoxic kinase inhibitor	ceritinib	Transcriptomics		TRIM71	-0.1990864	0.366638898849487	-0.0274207259911766	0	0	5	0
Noncardiotoxic kinase inhibitor	ceritinib	Transcriptomics		ZNF793	-0.07971896	0.760827541351318	-0.0274027980835135	0	0	5	0
Noncardiotoxic kinase inhibitor	ceritinib	Transcriptomics		CCAR1	-0.01616772	0.841476857662201	-0.0272727668389498	0	0	5	0
Noncardiotoxic kinase inhibitor	ceritinib	Transcriptomics		EPC1	0.003563344	0.718806326389313	-0.0272345076170385	0	0	5	0
Noncardiotoxic kinase inhibitor	ceritinib	Transcriptomics		FAM184A	-0.1506304	0.389637857675552	0.02706992577002	0	0	5	0
Noncardiotoxic kinase inhibitor	ceritinib	Transcriptomics		ZNF420	-0.02594228	0.830002546310425	-0.0268934530558087	0	0	5	0
Noncardiotoxic kinase inhibitor	ceritinib	Transcriptomics		TMEM26	-0.03785244	0.993104219436646	-0.026860340437556	0	0	5	0
Noncardiotoxic kinase inhibitor	ceritinib	Transcriptomics		TUFT1	-0.0225916	0.409651637077332	-0.0268459494810495	0	0	5	0
Noncardiotoxic kinase inhibitor	ceritinib	Transcriptomics		RBM10	0.006054795	0.713206231594086	0.0268321847943964	0	0	5	0
Noncardiotoxic kinase inhibitor	ceritinib	Transcriptomics		MICU1	0.01738112	0.857577204704285	0.0267338099085803	0	0	5	0
Noncardiotoxic kinase inhibitor	ceritinib	Transcriptomics		ILVBL	-0.01628216	0.74616950750351	-0.0267313049492793	0	0	5	0
Noncardiotoxic kinase inhibitor	ceritinib	Transcriptomics		LSM6	0.0330108	0.89657336473465	0.0267113867135642	0	0	5	0
Noncardiotoxic kinase inhibitor	ceritinib	Transcriptomics		PUS3	0.001976645	0.764954328536987	-0.026670294190325	0	0	5	0
Noncardiotoxic kinase inhibitor	ceritinib	Transcriptomics		ARMH4	-0.03380256	0.782979130744934	-0.0265629166159274	0	0	5	0
Noncardiotoxic kinase inhibitor	ceritinib	Transcriptomics		ZNF292	-0.04882161	0.257729202508926	-0.026534035484901	0	0	5	0
Noncardiotoxic kinase inhibitor	ceritinib	Transcriptomics		TMEM248	-0.0042225	0.845224618911743	-0.026430892620033	0	0	5	0
Noncardiotoxic kinase inhibitor	ceritinib	Transcriptomics		STX12	-0.02338204	0.607147574424744	-0.0264038041198488	0	0	5	0
Noncardiotoxic kinase inhibitor	ceritinib	Transcriptomics		RHBDD1	0.0336686	0.818903207778931	0.0263004375619635	0	0	5	0
Noncardiotoxic kinase inhibitor	ceritinib	Transcriptomics		ARF1	-0.0002916694	0.538793802261353	0.0262919404474462	0	0	5	0
Noncardiotoxic kinase inhibitor	ceritinib	Transcriptomics		DCUN1D3	0.006612299	0.87841796875	0.0262795871771639	0	0	5	0
Noncardiotoxic kinase inhibitor	ceritinib	Transcriptomics		CEP68	-0.02991127	0.664714395999908	0.0262586723915389	0	0	5	0
Noncardiotoxic kinase inhibitor	ceritinib	Transcriptomics		UBE4A	0.01420935	0.770096242427826	0.0262502916074851	0	0	5	0
Noncardiotoxic kinase inhibitor	ceritinib	Transcriptomics		FADD	-0.05830061	0.7354896068573	-0.026189898031608	0	0	5	0
Noncardiotoxic kinase inhibitor	ceritinib	Transcriptomics		NSD1	-0.01210352	0.778834342956543	0.0261109314621888	0	0	5	0
Noncardiotoxic kinase inhibitor	ceritinib	Transcriptomics		SLC35D2	0.004357971	0.874000251293182	0.0260910632130436	0	0	5	0
Noncardiotoxic kinase inhibitor	ceritinib	Transcriptomics		POLR2C	-0.005059461	0.872205257415771	-0.0260439425052277	0	0	5	0
Noncardiotoxic kinase inhibitor	ceritinib	Transcriptomics		CCDC85B	-0.03995873	0.833718538284302	0.0260216449009157	0	0	5	0
Noncardiotoxic kinase inhibitor	ceritinib	Transcriptomics		CRCP	-0.004225937	0.83900249004364	0.0260184196996554	0	0	5	0
Noncardiotoxic kinase inhibitor	ceritinib	Transcriptomics		NEK9	-0.02208801	0.951546013355255	-0.0259551368438209	0	0	5	0
Noncardiotoxic kinase inhibitor	ceritinib	Transcriptomics		SMAD2	0.005832324	0.853879511356354	0.0259521717886702	0	0	5	0
Noncardiotoxic kinase inhibitor	ceritinib	Transcriptomics		NRXN2	-0.0583685	0.976284444332123	-0.0259371684406251	0	0	5	0
Noncardiotoxic kinase inhibitor	ceritinib	Transcriptomics		CYB5D2	-0.05280421	0.651273608207703	-0.0258531684324662	0	0	5	0
Noncardiotoxic kinase inhibitor	ceritinib	Transcriptomics		PPIE	0.01258052	0.949328780174255	0.0255314587955357	0	0	5	0
Noncardiotoxic kinase inhibitor	ceritinib	Transcriptomics		NT5C3A	0.0164139	0.70670473575592	-0.0255050745536652	0	0	5	0
Noncardiotoxic kinase inhibitor	ceritinib	Transcriptomics		ZNF671	-0.01187191	0.788548111915588	0.0252874541037676	0	0	5	0
Noncardiotoxic kinase inhibitor	ceritinib	Transcriptomics		ZNF280C	-0.07895415	0.726704478263855	-0.0252873055763489	0	0	5	0
Noncardiotoxic kinase inhibitor	ceritinib	Transcriptomics		LTV1	0.007333964	0.818486154079437	-0.0252766613576787	0	0	5	0
Noncardiotoxic kinase inhibitor	ceritinib	Transcriptomics		EIF4A3	0.01506498	0.776199817657471	0.0251842848382452	0	0	5	0
Noncardiotoxic kinase inhibitor	ceritinib	Transcriptomics		C22ORF46	-0.006626892	0.658657491207123	0.0251328576022029	0	0	5	0
Noncardiotoxic kinase inhibitor	ceritinib	Transcriptomics		SPECC1L	-0.01264815	0.764697551727295	0.0250994192523275	0	0	5	0
Noncardiotoxic kinase inhibitor	ceritinib	Transcriptomics		RIMS2	0.02510604	0.993243157863617	0.025089901628759	0	0	5	0
Noncardiotoxic kinase inhibitor	ceritinib	Transcriptomics		RABGGTB	-0.005587524	0.676891326904297	-0.0250696230697024	0	0	5	0
Noncardiotoxic kinase inhibitor	ceritinib	Transcriptomics		PROCA1	-0.187675	0.573049008846283	-0.0250538536072802	0	0	5	0
Noncardiotoxic kinase inhibitor	ceritinib	Transcriptomics		ATG9A	0.01195432	0.726830124855042	0.0250217551620149	0	0	5	0
Noncardiotoxic kinase inhibitor	ceritinib	Transcriptomics		TTC23	-0.007144073	0.838459551334381	-0.0250011008191856	0	0	5	0
Noncardiotoxic kinase inhibitor	ceritinib	Transcriptomics		KLRF2	-0.03070884	0.986169040203094	-0.0249815901309002	0	0	5	0
Noncardiotoxic kinase inhibitor	ceritinib	Transcriptomics		IQUB	-0.07055296	0.992760837078094	-0.0249324931804231	0	0	5	0
Noncardiotoxic kinase inhibitor	ceritinib	Transcriptomics		GTF3C3	-0.0236752	0.899183511734009	-0.0247771179137367	0	0	5	0
Noncardiotoxic kinase inhibitor	ceritinib	Transcriptomics		LRP6	-0.0178157	0.925925016403198	-0.0246724534938092	0	0	5	0
Noncardiotoxic kinase inhibitor	ceritinib	Transcriptomics		AARD	0.008277578	0.922443032264709	-0.0246373106465375	0	0	5	0
Noncardiotoxic kinase inhibitor	ceritinib	Transcriptomics		PCMTD1	-0.06961756	0.331007450819016	-0.0246065343515934	0	0	5	0
Noncardiotoxic kinase inhibitor	ceritinib	Transcriptomics		GPBP1L1	-0.02646161	0.867121279239655	-0.0245635290629985	0	0	5	0
Noncardiotoxic kinase inhibitor	ceritinib	Transcriptomics		UBR4	-0.03506731	0.636480391025543	-0.0245526669633552	0	0	5	0
Noncardiotoxic kinase inhibitor	ceritinib	Transcriptomics		SHB	0.0102779	0.547274470329285	0.0245096847465917	0	0	5	0
Noncardiotoxic kinase inhibitor	ceritinib	Transcriptomics		ATP6V1F	-0.003962777	0.831953704357147	-0.0245043194446458	0	0	5	0
Noncardiotoxic kinase inhibitor	ceritinib	Transcriptomics		CLCC1	-0.01905702	0.905608713626862	-0.0244493376806022	0	0	5	0
Noncardiotoxic kinase inhibitor	ceritinib	Transcriptomics		ZNF839	-0.06550258	0.618348002433777	0.0243667583235407	0	0	5	0
Noncardiotoxic kinase inhibitor	ceritinib	Transcriptomics		YPEL1	-0.07289985	0.401812136173248	-0.0243448489858159	0	0	5	0
Noncardiotoxic kinase inhibitor	ceritinib	Transcriptomics		ICK	-0.02994462	0.858223736286163	-0.0241838439375751	0	0	5	0
Noncardiotoxic kinase inhibitor	ceritinib	Transcriptomics		CFAP157	-0.06555124	0.846380412578583	0.0241519469040207	0	0	5	0
Noncardiotoxic kinase inhibitor	ceritinib	Transcriptomics		MDM2	0.03065961	0.603654623031616	-0.0241172980702284	0	0	5	0
Noncardiotoxic kinase inhibitor	ceritinib	Transcriptomics		ZDHHC13	0.01615663	0.827618718147278	0.0241031132571827	0	0	5	0
Noncardiotoxic kinase inhibitor	ceritinib	Transcriptomics		ZNF529	-0.0504665	0.556174039840698	-0.0239824211878012	0	0	5	0
Noncardiotoxic kinase inhibitor	ceritinib	Transcriptomics		PRDX5	-0.009219617	0.674761176109314	-0.0239219138808305	0	0	5	0
Noncardiotoxic kinase inhibitor	ceritinib	Transcriptomics		NAA80	-0.01764413	0.733651280403137	0.0238581871565345	0	0	5	0
Noncardiotoxic kinase inhibitor	ceritinib	Transcriptomics		SMC5	-0.02083216	0.623085796833038	-0.0237676177383751	0	0	5	0
Noncardiotoxic kinase inhibitor	ceritinib	Transcriptomics		BEST4	0.03786322	0.97206974029541	0.0236379307591934	0	0	5	0
Noncardiotoxic kinase inhibitor	ceritinib	Transcriptomics		PDCD4	0.007214236	0.910174369812012	0.023632894293488	0	0	5	0
Noncardiotoxic kinase inhibitor	ceritinib	Transcriptomics		TMPPE	-0.09452172	0.901586294174194	-0.0236129184147613	0	0	5	0
Noncardiotoxic kinase inhibitor	ceritinib	Transcriptomics		KBTBD4	-0.01880856	0.824002325534821	-0.0235790248987728	0	0	5	0
Noncardiotoxic kinase inhibitor	ceritinib	Transcriptomics		PLEKHB2	0.005411965	0.752644062042236	0.0235635809009857	0	0	5	0
Noncardiotoxic kinase inhibitor	ceritinib	Transcriptomics		CD83	-0.09367143	0.805449306964874	-0.0235295108574449	0	0	5	0
Noncardiotoxic kinase inhibitor	ceritinib	Transcriptomics		JADE3	0.01614091	0.937232851982117	0.0234874821771272	0	0	5	0
Noncardiotoxic kinase inhibitor	ceritinib	Transcriptomics		FOXRED1	0.0009527385	0.858501255512238	0.0234462206785587	0	0	5	0
Noncardiotoxic kinase inhibitor	ceritinib	Transcriptomics		MRFAP1L1	0.005980414	0.774630069732666	0.0234331970605813	0	0	5	0
Noncardiotoxic kinase inhibitor	ceritinib	Transcriptomics		ZNF362	-0.01859584	0.650292932987213	0.0234286481734968	0	0	5	0
Noncardiotoxic kinase inhibitor	ceritinib	Transcriptomics		BYSL	0.02594748	0.788335263729095	0.0233191993180108	0	0	5	0
Noncardiotoxic kinase inhibitor	ceritinib	Transcriptomics		PCDHB3	-0.07991128	0.704126417636871	-0.0232969794457598	0	0	5	0
Noncardiotoxic kinase inhibitor	ceritinib	Transcriptomics		SLC30A6	0.01580873	0.905632495880127	0.0232398372536423	0	0	5	0
Noncardiotoxic kinase inhibitor	ceritinib	Transcriptomics		MAD1L1	0.01104048	0.758333384990692	0.0232251712449107	0	0	5	0
Noncardiotoxic kinase inhibitor	ceritinib	Transcriptomics		LARP4B	0.001267008	0.732940793037415	0.0232224305359556	0	0	5	0
Noncardiotoxic kinase inhibitor	ceritinib	Transcriptomics		ATF1	0.002233711	0.872484505176544	-0.0231785340381476	0	0	5	0
Noncardiotoxic kinase inhibitor	ceritinib	Transcriptomics		GRM6	-0.04305062	0.968991577625275	-0.023144171607484	0	0	5	0
Noncardiotoxic kinase inhibitor	ceritinib	Transcriptomics		SMIM17	-0.1124696	0.877203226089478	-0.0231421749599426	0	0	5	0
Noncardiotoxic kinase inhibitor	ceritinib	Transcriptomics		IQCE	-0.01726372	0.813405156135559	-0.0230457277688947	0	0	5	0
Noncardiotoxic kinase inhibitor	ceritinib	Transcriptomics		ZNF124	-0.03368068	0.893762588500977	0.0230053040467342	0	0	5	0
Noncardiotoxic kinase inhibitor	ceritinib	Transcriptomics		ZNF662	0.0388329	0.960374116897583	0.0229619876294329	0	0	5	0
Noncardiotoxic kinase inhibitor	ceritinib	Transcriptomics		MEIOC	-0.1098614	0.924761533737183	-0.0229402823350346	0	0	5	0
Noncardiotoxic kinase inhibitor	ceritinib	Transcriptomics		ZNF132	0.02925397	0.784009575843811	0.0228294797163133	0	0	5	0
Noncardiotoxic kinase inhibitor	ceritinib	Transcriptomics		ZBTB39	0.0145922	0.911191701889038	0.0227441093341406	0	0	5	0
Noncardiotoxic kinase inhibitor	ceritinib	Transcriptomics		HIST1H2BD	-0.0139973	0.727367877960205	0.0227263011665865	0	0	5	0
Noncardiotoxic kinase inhibitor	ceritinib	Transcriptomics		PGM2	-0.02196017	0.779560744762421	-0.0226896923932986	0	0	5	0
Noncardiotoxic kinase inhibitor	ceritinib	Transcriptomics		SSUH2	0.02193392	0.98988288640976	0.0226668079333055	0	0	5	0
Noncardiotoxic kinase inhibitor	ceritinib	Transcriptomics		PEX14	-0.0001907542	0.815776765346527	-0.0225914514781813	0	0	5	0
Noncardiotoxic kinase inhibitor	ceritinib	Transcriptomics		WASHC3	-0.01717781	0.836368262767792	-0.0225246500785575	0	0	5	0
Noncardiotoxic kinase inhibitor	ceritinib	Transcriptomics		OSTC	0.08666774	0.111767545342445	0.0225176927259199	0	0	5	0
Noncardiotoxic kinase inhibitor	ceritinib	Transcriptomics		LRRC14	-0.02062199	0.814502120018005	-0.0224393691603424	0	0	5	0
Noncardiotoxic kinase inhibitor	ceritinib	Transcriptomics		GSS	0.01779312	0.887547254562378	0.0223109818747498	0	0	5	0
Noncardiotoxic kinase inhibitor	ceritinib	Transcriptomics		HDGFL2	-0.02356692	0.596992254257202	-0.0222177329938905	0	0	5	0
Noncardiotoxic kinase inhibitor	ceritinib	Transcriptomics		C19ORF12	-0.01084937	0.904059231281281	-0.0221747491719478	0	0	5	0
Noncardiotoxic kinase inhibitor	ceritinib	Transcriptomics		C12ORF49	-0.01797769	0.891371250152588	-0.0221734272922935	0	0	5	0
Noncardiotoxic kinase inhibitor	ceritinib	Transcriptomics		RAPGEF6	0.005116201	0.626821637153625	0.0220229757889719	0	0	5	0
Noncardiotoxic kinase inhibitor	ceritinib	Transcriptomics		MAP2K5	-0.03560544	0.812276065349579	-0.0220182822288183	0	0	5	0
Noncardiotoxic kinase inhibitor	ceritinib	Transcriptomics		TBC1D7	-0.05459862	0.712099850177765	0.0219304467096656	0	0	5	0
Noncardiotoxic kinase inhibitor	ceritinib	Transcriptomics		FAM204A	-0.02431209	0.882164776325226	-0.0218117397424659	0	0	5	0
Noncardiotoxic kinase inhibitor	ceritinib	Transcriptomics		BABAM2	0.01373806	0.736637055873871	0.0217378720299388	0	0	5	0
Noncardiotoxic kinase inhibitor	ceritinib	Transcriptomics		DYNLRB1	-0.007036964	0.906672477722168	-0.0217226924719035	0	0	5	0
Noncardiotoxic kinase inhibitor	ceritinib	Transcriptomics		ZNF28	0.01108227	0.700883686542511	-0.0216973923601165	0	0	5	0
Noncardiotoxic kinase inhibitor	ceritinib	Transcriptomics		IFI27L1	0.02665024	0.980576813220978	0.0216655783670689	0	0	5	0
Noncardiotoxic kinase inhibitor	ceritinib	Transcriptomics		PRKX	0.04487064	0.663274526596069	0.0216318136036754	0	0	5	0
Noncardiotoxic kinase inhibitor	ceritinib	Transcriptomics		IL1RAP	-0.01702807	0.517401278018951	-0.0216168357633119	0	0	5	0
Noncardiotoxic kinase inhibitor	ceritinib	Transcriptomics		FRRS1	0.00192266	0.71026748418808	0.0215822487618196	0	0	5	0
Noncardiotoxic kinase inhibitor	ceritinib	Transcriptomics		NRSN2	0.003942765	0.640224993228912	0.0215602607526348	0	0	5	0
Noncardiotoxic kinase inhibitor	ceritinib	Transcriptomics		PDCD2L	0.001415241	0.808298349380493	0.0215087754614794	0	0	5	0
Noncardiotoxic kinase inhibitor	ceritinib	Transcriptomics		DDX52	0.04396871	0.90873247385025	0.0215014793790101	0	0	5	0
Noncardiotoxic kinase inhibitor	ceritinib	Transcriptomics		CAMSAP2	0.002484745	0.659743070602417	-0.02147802018276	0	0	5	0
Noncardiotoxic kinase inhibitor	ceritinib	Transcriptomics		RFC1	-0.01437661	0.926348865032196	-0.0213189283582611	0	0	5	0
Noncardiotoxic kinase inhibitor	ceritinib	Transcriptomics		RAB3GAP1	-0.01671013	0.915901899337769	-0.0212444354715302	0	0	5	0
Noncardiotoxic kinase inhibitor	ceritinib	Transcriptomics		BLCAP	-0.0005628495	0.882218241691589	0.0212439218277298	0	0	5	0
Noncardiotoxic kinase inhibitor	ceritinib	Transcriptomics		BAALC	-0.03343274	0.995061933994293	-0.021048789016159	0	0	5	0
Noncardiotoxic kinase inhibitor	ceritinib	Transcriptomics		GPR157	0.05808132	0.644231200218201	0.0209942574776492	0	0	5	0
Noncardiotoxic kinase inhibitor	ceritinib	Transcriptomics		CALY	-0.03746258	0.97550106048584	-0.0209869257529531	0	0	5	0
Noncardiotoxic kinase inhibitor	ceritinib	Transcriptomics		GLE1	0.003953263	0.796412587165833	0.0209269807489367	0	0	5	0
Noncardiotoxic kinase inhibitor	ceritinib	Transcriptomics		GCNT7	0.03398026	0.975781440734863	0.0207702213023358	0	0	5	0
Noncardiotoxic kinase inhibitor	ceritinib	Transcriptomics		CACNA2D3	-0.03723976	0.852722764015198	-0.0207472971597601	0	0	5	0
Noncardiotoxic kinase inhibitor	ceritinib	Transcriptomics		NAV2	-0.008368207	0.814290821552277	-0.0206535147891561	0	0	5	0
Noncardiotoxic kinase inhibitor	ceritinib	Transcriptomics		GPR156	0.002488649	0.829909324645996	0.0205990280540611	0	0	5	0
Noncardiotoxic kinase inhibitor	ceritinib	Transcriptomics		CTDNEP1	-0.009989003	0.774322986602783	0.0205821989990516	0	0	5	0
Noncardiotoxic kinase inhibitor	ceritinib	Transcriptomics		RARS2	0.01478999	0.866308748722076	0.0205819069949205	0	0	5	0
Noncardiotoxic kinase inhibitor	ceritinib	Transcriptomics		R3HCC1	-0.01926366	0.783529579639435	-0.020531370423158	0	0	5	0
Noncardiotoxic kinase inhibitor	ceritinib	Transcriptomics		SMIM6	0.02079102	0.981571018695831	0.0204378356349888	0	0	5	0
Noncardiotoxic kinase inhibitor	ceritinib	Transcriptomics		RCVRN	0.02420338	0.995288074016571	0.0204243554684155	0	0	5	0
Noncardiotoxic kinase inhibitor	ceritinib	Transcriptomics		FAM151B	-0.07814546	0.929120481014252	-0.0203813771455203	0	0	5	0
Noncardiotoxic kinase inhibitor	ceritinib	Transcriptomics		TSG101	0.01242143	0.890707969665527	0.020336443471671	0	0	5	0
Noncardiotoxic kinase inhibitor	ceritinib	Transcriptomics		LETMD1	0.002510343	0.95894193649292	0.0202742434475616	0	0	5	0
Noncardiotoxic kinase inhibitor	ceritinib	Transcriptomics		DCLRE1C	-0.04914044	0.856274783611298	-0.0202464779200074	0	0	5	0
Noncardiotoxic kinase inhibitor	ceritinib	Transcriptomics		ZNF268	-0.005108549	0.873892605304718	0.0202243385030449	0	0	5	0
Noncardiotoxic kinase inhibitor	ceritinib	Transcriptomics		SEC22B	0.02301438	0.4536013007164	0.0201655601021211	0	0	5	0
Noncardiotoxic kinase inhibitor	ceritinib	Transcriptomics		ACOT4	-0.0649142	0.787641108036041	0.0201405913600089	0	0	5	0
Noncardiotoxic kinase inhibitor	ceritinib	Transcriptomics		ZFP82	-0.005312121	0.702580153942108	-0.0201284447438282	0	0	5	0
Noncardiotoxic kinase inhibitor	ceritinib	Transcriptomics		GEMIN8	-0.004348445	0.932064652442932	0.0199623293919055	0	0	5	0
Noncardiotoxic kinase inhibitor	ceritinib	Transcriptomics		LYST	-0.0005408764	0.799128174781799	-0.0199583893033175	0	0	5	0
Noncardiotoxic kinase inhibitor	ceritinib	Transcriptomics		ZNF629	-0.008056086	0.5654416680336	0.0199201633896351	0	0	5	0
Noncardiotoxic kinase inhibitor	ceritinib	Transcriptomics		BMI1	-0.1438977	0.790616631507874	-0.0198975456801811	0	0	5	0
Noncardiotoxic kinase inhibitor	ceritinib	Transcriptomics		UTP15	0.04569481	0.825370371341705	0.0198685149202259	0	0	5	0
Noncardiotoxic kinase inhibitor	ceritinib	Transcriptomics		LRRC8B	-0.04472881	0.941397488117218	-0.0198518071670666	0	0	5	0
Noncardiotoxic kinase inhibitor	ceritinib	Transcriptomics		REV1	-0.01120733	0.866720259189606	0.0197789344423643	0	0	5	0
Noncardiotoxic kinase inhibitor	ceritinib	Transcriptomics		HDAC1	0.004159839	0.964976966381073	0.0197698915757224	0	0	5	0
Noncardiotoxic kinase inhibitor	ceritinib	Transcriptomics		NAA40	0.01084726	0.881519556045532	0.0196525401390311	0	0	5	0
Noncardiotoxic kinase inhibitor	ceritinib	Transcriptomics		UBE2V1	-0.07881338	0.758269548416138	0.0196201974330565	0	0	5	0
Noncardiotoxic kinase inhibitor	ceritinib	Transcriptomics		SIMC1	-0.05281099	0.699681758880615	-0.0195594013727824	0	0	5	0
Noncardiotoxic kinase inhibitor	ceritinib	Transcriptomics		RAB40B	-0.1064434	0.470169454813004	0.0195378829793055	0	0	5	0
Noncardiotoxic kinase inhibitor	ceritinib	Transcriptomics		FBXO42	-0.01031324	0.913781702518463	-0.0194190100131921	0	0	5	0
Noncardiotoxic kinase inhibitor	ceritinib	Transcriptomics		MBD2	-0.00342963	0.790160000324249	-0.0194074027685939	0	0	5	0
Noncardiotoxic kinase inhibitor	ceritinib	Transcriptomics		HACD4	-0.04896383	0.857235968112946	0.0193860900067398	0	0	5	0
Noncardiotoxic kinase inhibitor	ceritinib	Transcriptomics		CRNKL1	0.007056275	0.905977070331573	0.0193540759774024	0	0	5	0
Noncardiotoxic kinase inhibitor	ceritinib	Transcriptomics		C16ORF71	-0.0556973	0.994231641292572	-0.0193492940741581	0	0	5	0
Noncardiotoxic kinase inhibitor	ceritinib	Transcriptomics		TRAF7	0.02891796	0.536892294883728	0.0192362475183366	0	0	5	0
Noncardiotoxic kinase inhibitor	ceritinib	Transcriptomics		OSBP	0.004899927	0.781157255172729	-0.0191994423050087	0	0	5	0
Noncardiotoxic kinase inhibitor	ceritinib	Transcriptomics		KLC1	-0.01306562	0.723928093910217	0.0191869916043074	0	0	5	0
Noncardiotoxic kinase inhibitor	ceritinib	Transcriptomics		GP1BA	-0.07212671	0.872475683689117	0.0191676547489541	0	0	5	0
Noncardiotoxic kinase inhibitor	ceritinib	Transcriptomics		KEAP1	-0.001665026	0.610266745090485	0.0191171200861364	0	0	5	0
Noncardiotoxic kinase inhibitor	ceritinib	Transcriptomics		CACNA1S	0.03063384	0.99428391456604	0.0190137268932921	0	0	5	0
Noncardiotoxic kinase inhibitor	ceritinib	Transcriptomics		UCP1	0.008383721	0.989316940307617	0.0189989078509489	0	0	5	0
Noncardiotoxic kinase inhibitor	ceritinib	Transcriptomics		SHROOM2	-0.106415	0.251973897218704	-0.0187889641941266	0	0	5	0
Noncardiotoxic kinase inhibitor	ceritinib	Transcriptomics		TMEM252	-0.01939592	0.904436111450195	0.0187736325269522	0	0	5	0
Noncardiotoxic kinase inhibitor	ceritinib	Transcriptomics		CALB1	-0.05971566	0.99428391456604	-0.0187533437086939	0	0	5	0
Noncardiotoxic kinase inhibitor	ceritinib	Transcriptomics		C6ORF223	0.1733126	0.22317461669445	0.0187480132706828	0	0	5	0
Noncardiotoxic kinase inhibitor	ceritinib	Transcriptomics		EMC8	0.0104056	0.810023725032806	0.0187044630377381	0	0	5	0
Noncardiotoxic kinase inhibitor	ceritinib	Transcriptomics		SIN3A	0.001308753	0.898615777492523	0.0187012513129961	0	0	5	0
Noncardiotoxic kinase inhibitor	ceritinib	Transcriptomics		SPAG9	-0.008870432	0.832072377204895	-0.0186965758358383	0	0	5	0
Noncardiotoxic kinase inhibitor	ceritinib	Transcriptomics		NSFL1C	-0.006432963	0.915592193603516	-0.0186241855234635	0	0	5	0
Noncardiotoxic kinase inhibitor	ceritinib	Transcriptomics		ZNF765	-0.004090092	0.881655991077423	0.0186072662847171	0	0	5	0
Noncardiotoxic kinase inhibitor	ceritinib	Transcriptomics		LOC107985803	-0.03169492	0.771825909614563	-0.0185990150607107	0	0	5	0
Noncardiotoxic kinase inhibitor	ceritinib	Transcriptomics		MEIS2	0.006138325	0.672130823135376	0.0185916813337354	0	0	5	0
Noncardiotoxic kinase inhibitor	ceritinib	Transcriptomics		POLH	-0.00347086	0.832184672355652	-0.0185530698465297	0	0	5	0
Noncardiotoxic kinase inhibitor	ceritinib	Transcriptomics		NPAS4	0.07008745	0.547346174716949	0.0185465382900509	0	0	5	0
Noncardiotoxic kinase inhibitor	ceritinib	Transcriptomics		C10ORF111	-0.1464821	0.845137000083923	-0.0185383297290548	0	0	5	0
Noncardiotoxic kinase inhibitor	ceritinib	Transcriptomics		CD164	-0.01977811	0.182762145996094	-0.0184950808671807	0	0	5	0
Noncardiotoxic kinase inhibitor	ceritinib	Transcriptomics		THAP8	0.02978296	0.822560250759125	-0.0184438458279553	0	0	5	0
Noncardiotoxic kinase inhibitor	ceritinib	Transcriptomics		NOXRED1	0.02894124	0.994314014911652	0.0183994091758947	0	0	5	0
Noncardiotoxic kinase inhibitor	ceritinib	Transcriptomics		TMEM165	0.05470291	0.533471584320068	0.0183583419149189	0	0	5	0
Noncardiotoxic kinase inhibitor	ceritinib	Transcriptomics		SDF2	-0.007737678	0.422385960817337	-0.0183395408731103	0	0	5	0
Noncardiotoxic kinase inhibitor	ceritinib	Transcriptomics		FAM161A	-0.03164314	0.805691003799438	-0.0183200413661197	0	0	5	0
Noncardiotoxic kinase inhibitor	ceritinib	Transcriptomics		LRRC14B	-0.03113987	0.722083985805511	-0.0182741205983393	0	0	5	0
Noncardiotoxic kinase inhibitor	ceritinib	Transcriptomics		RPE	-0.008442906	0.768835186958313	-0.0182586165073619	0	0	5	0
Noncardiotoxic kinase inhibitor	ceritinib	Transcriptomics		SIAH2	0.002124327	0.806178689002991	0.0182419108381662	0	0	5	0
Noncardiotoxic kinase inhibitor	ceritinib	Transcriptomics		TP53INP2	-0.007508093	0.706331253051758	-0.0181746125532941	0	0	5	0
Noncardiotoxic kinase inhibitor	ceritinib	Transcriptomics		PDK2	-0.01466423	0.693294286727905	0.0181298722382007	0	0	5	0
Noncardiotoxic kinase inhibitor	ceritinib	Transcriptomics		STRADA	-0.01455284	0.897729694843292	-0.0179710900098138	0	0	5	0
Noncardiotoxic kinase inhibitor	ceritinib	Transcriptomics		CBWD5	0.03966866	0.630337834358215	0.0179479758473715	0	0	5	0
Noncardiotoxic kinase inhibitor	ceritinib	Transcriptomics		RPS6KA6	-0.04742603	0.496304959058762	0.0179423631192412	0	0	5	0
Noncardiotoxic kinase inhibitor	ceritinib	Transcriptomics		TTC13	0.008430755	0.682929039001465	-0.0178961533461027	0	0	5	0
Noncardiotoxic kinase inhibitor	ceritinib	Transcriptomics		CDIP1	-0.09388678	0.666329026222229	-0.0178102160102323	0	0	5	0
Noncardiotoxic kinase inhibitor	ceritinib	Transcriptomics		RETSAT	-0.01968643	0.546522498130798	-0.0178066095342642	0	0	5	0
Noncardiotoxic kinase inhibitor	ceritinib	Transcriptomics		CHD4	-0.01965522	0.709493160247803	0.0177547666269376	0	0	5	0
Noncardiotoxic kinase inhibitor	ceritinib	Transcriptomics		GGACT	-0.2440028	0.437869399785995	0.0177144408704458	0	0	5	0
Noncardiotoxic kinase inhibitor	ceritinib	Transcriptomics		ELF2	-0.01006608	0.854674875736237	0.017527851365928	0	0	5	0
Noncardiotoxic kinase inhibitor	ceritinib	Transcriptomics		KCNK13	-0.01140234	0.661327600479126	-0.0173377010480422	0	0	5	0
Noncardiotoxic kinase inhibitor	ceritinib	Transcriptomics		KRBA1	-0.03956247	0.431482821702957	-0.0173336748876214	0	0	5	0
Noncardiotoxic kinase inhibitor	ceritinib	Transcriptomics		PARL	-0.001535368	0.690587401390076	0.0171729761550574	0	0	5	0
Noncardiotoxic kinase inhibitor	ceritinib	Transcriptomics		PPIH	-0.01696366	0.938597619533539	-0.0170073869219364	0	0	5	0
Noncardiotoxic kinase inhibitor	ceritinib	Transcriptomics		HNF1A	0.01920229	0.985059142112732	0.016818390275836	0	0	5	0
Noncardiotoxic kinase inhibitor	ceritinib	Transcriptomics		TNPO2	-0.002987111	0.667299449443817	0.0168118932630324	0	0	5	0
Noncardiotoxic kinase inhibitor	ceritinib	Transcriptomics		FER1L5	-0.07726267	0.941474437713623	-0.0168015226021871	0	0	5	0
Noncardiotoxic kinase inhibitor	ceritinib	Transcriptomics		LOC101929796	0.008928634	0.895034968852997	-0.0167890777423018	0	0	5	0
Noncardiotoxic kinase inhibitor	ceritinib	Transcriptomics		RDH14	-0.1437494	0.642261624336243	-0.016783183571032	0	0	5	0
Noncardiotoxic kinase inhibitor	ceritinib	Transcriptomics		KRT10	0.02155563	0.820009768009186	0.0167651010193877	0	0	5	0
Noncardiotoxic kinase inhibitor	ceritinib	Transcriptomics		NFASC	-0.005571711	0.912196218967438	0.0166710512277306	0	0	5	0
Noncardiotoxic kinase inhibitor	ceritinib	Transcriptomics		SLC9C1	-0.127927	0.596778273582458	0.0165962544381073	0	0	5	0
Noncardiotoxic kinase inhibitor	ceritinib	Transcriptomics		SHC4	0.017616	0.932553827762604	0.0165491088988099	0	0	5	0
Noncardiotoxic kinase inhibitor	ceritinib	Transcriptomics		SLC35D1	-0.02570968	0.873058497905731	-0.0165107846838666	0	0	5	0
Noncardiotoxic kinase inhibitor	ceritinib	Transcriptomics		ATP6V0D1	-0.008093541	0.801079988479614	0.0164804043895662	0	0	5	0
Noncardiotoxic kinase inhibitor	ceritinib	Transcriptomics		C1ORF43	-0.01801294	0.558314383029938	0.0164332307978457	0	0	5	0
Noncardiotoxic kinase inhibitor	ceritinib	Transcriptomics		CCZ1B	-0.00951823	0.887008249759674	-0.0164183637116273	0	0	5	0
Noncardiotoxic kinase inhibitor	ceritinib	Transcriptomics		C15ORF40	0.007089301	0.957830846309662	0.0163325152124756	0	0	5	0
Noncardiotoxic kinase inhibitor	ceritinib	Transcriptomics		ECHDC3	-0.03125155	0.540364801883698	-0.0162722396434944	0	0	5	0
Noncardiotoxic kinase inhibitor	ceritinib	Transcriptomics		DCTN2	-0.01755013	0.866248369216919	-0.0162708585662008	0	0	5	0
Noncardiotoxic kinase inhibitor	ceritinib	Transcriptomics		ANO9	0.0228475	0.981533169746399	0.0162454457157588	0	0	5	0
Noncardiotoxic kinase inhibitor	ceritinib	Transcriptomics		SRF	-0.0238195	0.777369022369385	-0.0161880443826843	0	0	5	0
Noncardiotoxic kinase inhibitor	ceritinib	Transcriptomics		RNASET2	-0.07789825	0.769153594970703	-0.0161452282712951	0	0	5	0
Noncardiotoxic kinase inhibitor	ceritinib	Transcriptomics		NFATC2IP	-0.02219168	0.762379944324493	-0.0161149954084516	0	0	5	0
Noncardiotoxic kinase inhibitor	ceritinib	Transcriptomics		ZNF570	-0.05348466	0.801590800285339	-0.016109289587959	0	0	5	0
Noncardiotoxic kinase inhibitor	ceritinib	Transcriptomics		PLEKHA6	0.01414726	0.5223029255867	0.0160911320865339	0	0	5	0
Noncardiotoxic kinase inhibitor	ceritinib	Transcriptomics		HIST1H4H	0.03754932	0.842383444309235	0.0160252419987472	0	0	5	0
Noncardiotoxic kinase inhibitor	ceritinib	Transcriptomics		NCAPH2	-0.01533994	0.757967889308929	-0.0160203157338849	0	0	5	0
Noncardiotoxic kinase inhibitor	ceritinib	Transcriptomics		KLHL22	-0.005282842	0.913036286830902	-0.01601736800282	0	0	5	0
Noncardiotoxic kinase inhibitor	ceritinib	Transcriptomics		ZNF750	-0.01729778	0.838660061359406	0.015944911409024	0	0	5	0
Noncardiotoxic kinase inhibitor	ceritinib	Transcriptomics		RIOX1	-0.01567801	0.915582835674286	-0.015920512686651	0	0	5	0
Noncardiotoxic kinase inhibitor	ceritinib	Transcriptomics		BEX4	-0.02356789	0.593303740024567	0.0158992964390913	0	0	5	0
Noncardiotoxic kinase inhibitor	ceritinib	Transcriptomics		TET2	-0.02395425	0.63316935300827	-0.0158731343212144	0	0	5	0
Noncardiotoxic kinase inhibitor	ceritinib	Transcriptomics		ZNF543	0.01108837	0.933930337429047	0.0158684020262783	0	0	5	0
Noncardiotoxic kinase inhibitor	ceritinib	Transcriptomics		HIST1H2BC	-0.0397	0.891296446323395	0.0158274504414943	0	0	5	0
Noncardiotoxic kinase inhibitor	ceritinib	Transcriptomics		RABEPK	-0.04482236	0.345389157533646	-0.0157767621216133	0	0	5	0
Noncardiotoxic kinase inhibitor	ceritinib	Transcriptomics		DNTTIP2	0.006720662	0.617954075336456	0.0157184379758117	0	0	5	0
Noncardiotoxic kinase inhibitor	ceritinib	Transcriptomics		NKRF	-0.03484485	0.950029194355011	-0.0157041510685212	0	0	5	0
Noncardiotoxic kinase inhibitor	ceritinib	Transcriptomics		FAHD2A	-0.0004476011	0.919309973716736	0.0156449359483454	0	0	5	0
Noncardiotoxic kinase inhibitor	ceritinib	Transcriptomics		PICK1	-0.01109945	0.837946653366089	0.0155514584027181	0	0	5	0
Noncardiotoxic kinase inhibitor	ceritinib	Transcriptomics		MRPS25	0.00434604	0.720510065555573	0.0155358489156951	0	0	5	0
Noncardiotoxic kinase inhibitor	ceritinib	Transcriptomics		SIRT4	-0.002784583	0.88702255487442	0.0154829681561308	0	0	5	0
Noncardiotoxic kinase inhibitor	ceritinib	Transcriptomics		WIPF2	-0.02185064	0.785728454589844	0.0154643442560521	0	0	5	0
Noncardiotoxic kinase inhibitor	ceritinib	Transcriptomics		TRAPPC11	-0.01452768	0.914253711700439	-0.0154612896246057	0	0	5	0
Noncardiotoxic kinase inhibitor	ceritinib	Transcriptomics		ADPRM	-0.00848667	0.758914470672607	-0.0154429600947941	0	0	5	0
Noncardiotoxic kinase inhibitor	ceritinib	Transcriptomics		FBXO36	0.0132899	0.701135635375977	0.0153803198577559	0	0	5	0
Noncardiotoxic kinase inhibitor	ceritinib	Transcriptomics		CPD	0.01360606	0.727146148681641	0.0153167490954339	0	0	5	0
Noncardiotoxic kinase inhibitor	ceritinib	Transcriptomics		ELAC2	0.000563395	0.769522666931152	0.0153086912192325	0	0	5	0
Noncardiotoxic kinase inhibitor	ceritinib	Transcriptomics		VTI1A	-0.0132697	0.848174333572388	-0.0152734194792825	0	0	5	0
Noncardiotoxic kinase inhibitor	ceritinib	Transcriptomics		WDR20	-0.001489717	0.853976905345917	0.0152395864775243	0	0	5	0
Noncardiotoxic kinase inhibitor	ceritinib	Transcriptomics		S100A14	-0.05215328	0.995376467704773	-0.0152257184312595	0	0	5	0
Noncardiotoxic kinase inhibitor	ceritinib	Transcriptomics		PGAP2	-0.02214043	0.942696452140808	-0.0151811103824249	0	0	5	0
Noncardiotoxic kinase inhibitor	ceritinib	Transcriptomics		ANKRD9	-0.01191928	0.448857754468918	-0.0150506781667259	0	0	5	0
Noncardiotoxic kinase inhibitor	ceritinib	Transcriptomics		PCDHB13	-0.02134184	0.839563369750977	0.0150224058050994	0	0	5	0
Noncardiotoxic kinase inhibitor	ceritinib	Transcriptomics		ARL2	0.04167914	0.703077733516693	0.015002536912478	0	0	5	0
Noncardiotoxic kinase inhibitor	ceritinib	Transcriptomics		EFCAB7	-0.0554119	0.801079034805298	-0.014995333633042	0	0	5	0
Noncardiotoxic kinase inhibitor	ceritinib	Transcriptomics		TTLL12	0.02709603	0.632263600826263	0.0149426129294521	0	0	5	0
Noncardiotoxic kinase inhibitor	ceritinib	Transcriptomics		EMCN	-0.0230156	0.996924579143524	-0.0149405446302554	0	0	5	0
Noncardiotoxic kinase inhibitor	ceritinib	Transcriptomics		PNPLA1	-0.04038484	0.986490607261658	-0.0149298646548538	0	0	5	0
Noncardiotoxic kinase inhibitor	ceritinib	Transcriptomics		ZNF358	-0.02524565	0.494223296642303	-0.0149016925808148	0	0	5	0
Noncardiotoxic kinase inhibitor	ceritinib	Transcriptomics		THOC3	-0.04332666	0.740187108516693	0.0148884500170995	0	0	5	0
Noncardiotoxic kinase inhibitor	ceritinib	Transcriptomics		SHPRH	-0.0556832	0.404739618301392	0.0148708193300921	0	0	5	0
Noncardiotoxic kinase inhibitor	ceritinib	Transcriptomics		LRSAM1	-0.02455772	0.604749143123627	0.0147457849446453	0	0	5	0
Noncardiotoxic kinase inhibitor	ceritinib	Transcriptomics		CTNND1	-0.004159898	0.827499091625214	0.0147206230196888	0	0	5	0
Noncardiotoxic kinase inhibitor	ceritinib	Transcriptomics		ARHGAP20	0.09082194	0.323613941669464	0.0147122556277223	0	0	5	0
Noncardiotoxic kinase inhibitor	ceritinib	Transcriptomics		LTN1	0.003274024	0.611508369445801	0.0147119278216951	0	0	5	0
Noncardiotoxic kinase inhibitor	ceritinib	Transcriptomics		TIMM29	-0.02793578	0.758634150028229	0.0147087652488895	0	0	5	0
Noncardiotoxic kinase inhibitor	ceritinib	Transcriptomics		TTC3	0.007668862	0.624748706817627	0.0145252876919819	0	0	5	0
Noncardiotoxic kinase inhibitor	ceritinib	Transcriptomics		BCAP31	0.0004693538	0.728997528553009	-0.0144340916896936	0	0	5	0
Noncardiotoxic kinase inhibitor	ceritinib	Transcriptomics		GGNBP2	-0.02224183	0.892861843109131	-0.0143602499616522	0	0	5	0
Noncardiotoxic kinase inhibitor	ceritinib	Transcriptomics		STPG1	-0.006408355	0.929683029651642	-0.0143516562609454	0	0	5	0
Noncardiotoxic kinase inhibitor	ceritinib	Transcriptomics		MAVS	-0.03388102	0.624836444854736	-0.0143500829706963	0	0	5	0
Noncardiotoxic kinase inhibitor	ceritinib	Transcriptomics		HMG20B	-0.00465205	0.73019140958786	0.014304046898105	0	0	5	0
Noncardiotoxic kinase inhibitor	ceritinib	Transcriptomics		MCUB	0.07525531	0.579816341400146	0.014133412585374	0	0	5	0
Noncardiotoxic kinase inhibitor	ceritinib	Transcriptomics		DIAPH2	0.002236363	0.899584650993347	-0.0140739409019518	0	0	5	0
Noncardiotoxic kinase inhibitor	ceritinib	Transcriptomics		ASAH2	0.01742753	0.749889373779297	0.0140713429736298	0	0	5	0
Noncardiotoxic kinase inhibitor	ceritinib	Transcriptomics		HARS2	0.002121031	0.959441483020782	0.0140418969187038	0	0	5	0
Noncardiotoxic kinase inhibitor	ceritinib	Transcriptomics		GTF2B	0.05862506	0.620896399021149	0.01403319558831	0	0	5	0
Noncardiotoxic kinase inhibitor	ceritinib	Transcriptomics		TMEM42	-0.01109706	0.753517210483551	0.0140178032557535	0	0	5	0
Noncardiotoxic kinase inhibitor	ceritinib	Transcriptomics		TMEM178B	-0.1126523	0.669652760028839	0.0139920849756024	0	0	5	0
Noncardiotoxic kinase inhibitor	ceritinib	Transcriptomics		KCNRG	-0.09952946	0.851354956626892	-0.0139497788300262	0	0	5	0
Noncardiotoxic kinase inhibitor	ceritinib	Transcriptomics		ACP2	-0.003367323	0.885048449039459	-0.0139244168423443	0	0	5	0
Noncardiotoxic kinase inhibitor	ceritinib	Transcriptomics		ZNF16	-0.01334368	0.785784602165222	-0.013924308876155	0	0	5	0
Noncardiotoxic kinase inhibitor	ceritinib	Transcriptomics		MLANA	0.02019206	0.997508585453033	0.0139047228890219	0	0	5	0
Noncardiotoxic kinase inhibitor	ceritinib	Transcriptomics		ZDHHC17	-0.02973338	0.581936120986938	0.0138389623692876	0	0	5	0
Noncardiotoxic kinase inhibitor	ceritinib	Transcriptomics		TBCC	0.003102285	0.849960267543793	0.0138045223272213	0	0	5	0
Noncardiotoxic kinase inhibitor	ceritinib	Transcriptomics		GATC	0.0007132769	0.862742722034454	0.0137478404072482	0	0	5	0
Noncardiotoxic kinase inhibitor	ceritinib	Transcriptomics		FAHD1	0.0001638711	0.850734412670135	-0.0136812121808794	0	0	5	0
Noncardiotoxic kinase inhibitor	ceritinib	Transcriptomics		TULP1	0.02148642	0.987866580486298	0.0136620463722983	0	0	5	0
Noncardiotoxic kinase inhibitor	ceritinib	Transcriptomics		FRMPD2	0.01339771	0.987867116928101	0.0136471969065162	0	0	5	0
Noncardiotoxic kinase inhibitor	ceritinib	Transcriptomics		ZCCHC3	-0.01090312	0.874245166778564	-0.0134798786978386	0	0	5	0
Noncardiotoxic kinase inhibitor	ceritinib	Transcriptomics		SMARCC1	0.01431165	0.816697537899017	0.0134455394937814	0	0	5	0
Noncardiotoxic kinase inhibitor	ceritinib	Transcriptomics		DDX39A	-0.03982553	0.475039839744568	0.0134242049340795	0	0	5	0
Noncardiotoxic kinase inhibitor	ceritinib	Transcriptomics		FAM53B	-0.009520099	0.251699864864349	-0.0133751900560543	0	0	5	0
Noncardiotoxic kinase inhibitor	ceritinib	Transcriptomics		TRAPPC5	0.004444431	0.853242039680481	-0.0133657895999328	0	0	5	0
Noncardiotoxic kinase inhibitor	ceritinib	Transcriptomics		ARHGEF33	-0.04922284	0.996328234672546	-0.0133303295058845	0	0	5	0
Noncardiotoxic kinase inhibitor	ceritinib	Transcriptomics		PGBD2	-0.0252607	0.957145273685455	0.013324550026664	0	0	5	0
Noncardiotoxic kinase inhibitor	ceritinib	Transcriptomics		PLPP1	-0.004907644	0.870668947696686	0.0131170147622936	0	0	5	0
Noncardiotoxic kinase inhibitor	ceritinib	Transcriptomics		GPS1	-0.005406132	0.816931843757629	-0.0131116445399618	0	0	5	0
Noncardiotoxic kinase inhibitor	ceritinib	Transcriptomics		ABCC1	0.0058507	0.901137113571167	-0.0131021630614898	0	0	5	0
Noncardiotoxic kinase inhibitor	ceritinib	Transcriptomics		PABPC5	-0.02321797	0.86661022901535	-0.0130294536469813	0	0	5	0
Noncardiotoxic kinase inhibitor	ceritinib	Transcriptomics		THOC2	0.002428779	0.706287324428558	0.0129869128025648	0	0	5	0
Noncardiotoxic kinase inhibitor	ceritinib	Transcriptomics		CELF1	0.00909357	0.71777606010437	0.0129795661565782	0	0	5	0
Noncardiotoxic kinase inhibitor	ceritinib	Transcriptomics		ZBED3	-0.08729024	0.684734702110291	0.0129044958268522	0	0	5	0
Noncardiotoxic kinase inhibitor	ceritinib	Transcriptomics		BCS1L	0.01457557	0.859414458274841	0.012856610963834	0	0	5	0
Noncardiotoxic kinase inhibitor	ceritinib	Transcriptomics		BCR	0.00444071	0.684187233448029	-0.0126639604859985	0	0	5	0
Noncardiotoxic kinase inhibitor	ceritinib	Transcriptomics		MINDY3	-0.01038127	0.739830911159515	0.0126496227745963	0	0	5	0
Noncardiotoxic kinase inhibitor	ceritinib	Transcriptomics		ZMAT3	0.00364207	0.472179025411606	-0.0126402899037959	0	0	5	0
Noncardiotoxic kinase inhibitor	ceritinib	Transcriptomics		CELF4	0.01596547	0.998084962368011	0.0125849935000057	0	0	5	0
Noncardiotoxic kinase inhibitor	ceritinib	Transcriptomics		PBX4	-0.01901918	0.883088767528534	-0.0125661793120527	0	0	5	0
Noncardiotoxic kinase inhibitor	ceritinib	Transcriptomics		MPP7	-0.003049569	0.730872392654419	-0.0125363505073082	0	0	5	0
Noncardiotoxic kinase inhibitor	ceritinib	Transcriptomics		SLC7A4	0.02239286	0.994288563728333	0.0124200231832032	0	0	5	0
Noncardiotoxic kinase inhibitor	ceritinib	Transcriptomics		NFIC	-0.07065586	0.263936877250671	0.012383440300851	0	0	5	0
Noncardiotoxic kinase inhibitor	ceritinib	Transcriptomics		GBA2	-0.006035219	0.785540163516998	-0.0123382265961036	0	0	5	0
Noncardiotoxic kinase inhibitor	ceritinib	Transcriptomics		RSPH14	-0.0301004	0.931778013706207	-0.0123245568117687	0	0	5	0
Noncardiotoxic kinase inhibitor	ceritinib	Transcriptomics		OCLM	-0.02073826	0.861972272396088	0.0122810671262076	0	0	5	0
Noncardiotoxic kinase inhibitor	ceritinib	Transcriptomics		LRIG2	-0.03397445	0.732424974441528	-0.0122760485633422	0	0	5	0
Noncardiotoxic kinase inhibitor	ceritinib	Transcriptomics		NR2C1	-0.01238879	0.873895943164825	0.0122423915598425	0	0	5	0
Noncardiotoxic kinase inhibitor	ceritinib	Transcriptomics		PSMD9	0.00751541	0.973642945289612	0.0121361767385802	0	0	5	0
Noncardiotoxic kinase inhibitor	ceritinib	Transcriptomics		SHISA9	-0.03730364	0.986447811126709	-0.0121329684349692	0	0	5	0
Noncardiotoxic kinase inhibitor	ceritinib	Transcriptomics		SOX7	-0.02505049	0.816306233406067	0.0120835920084776	0	0	5	0
Noncardiotoxic kinase inhibitor	ceritinib	Transcriptomics		REP15	0.01226702	0.805058777332306	-0.0120480237853443	0	0	5	0
Noncardiotoxic kinase inhibitor	ceritinib	Transcriptomics		PRDM10	-0.03213485	0.931020438671112	-0.0120445771793788	0	0	5	0
Noncardiotoxic kinase inhibitor	ceritinib	Transcriptomics		WDR1	0.001734221	0.643944323062897	0.0120130622047759	0	0	5	0
Noncardiotoxic kinase inhibitor	ceritinib	Transcriptomics		PDE1B	-0.0403853	0.997048676013947	-0.0120123010945895	0	0	5	0
Noncardiotoxic kinase inhibitor	ceritinib	Transcriptomics		HOXC6	-0.01589259	0.998109996318817	-0.0119898732958093	0	0	5	0
Noncardiotoxic kinase inhibitor	ceritinib	Transcriptomics		TTI1	-0.007186827	0.812727451324463	0.0119103463489964	0	0	5	0
Noncardiotoxic kinase inhibitor	ceritinib	Transcriptomics		TATDN2	0.007971087	0.848391592502594	0.0119081726277246	0	0	5	0
Noncardiotoxic kinase inhibitor	ceritinib	Transcriptomics		SH3GL2	0.03460351	0.625349998474121	0.01179070146369	0	0	5	0
Noncardiotoxic kinase inhibitor	ceritinib	Transcriptomics		NR2F6	-0.1103321	0.382505744695663	-0.0117794337924172	0	0	5	0
Noncardiotoxic kinase inhibitor	ceritinib	Transcriptomics		OAZ1	-0.005208706	0.820571482181549	0.0117571222106873	0	0	5	0
Noncardiotoxic kinase inhibitor	ceritinib	Transcriptomics		PPFIA2	-0.1729716	0.744067132472992	-0.0115992447392251	0	0	5	0
Noncardiotoxic kinase inhibitor	ceritinib	Transcriptomics		FAXC	0.02484018	0.721432328224182	-0.011599231566675	0	0	5	0
Noncardiotoxic kinase inhibitor	ceritinib	Transcriptomics		ASCC2	0.009258556	0.770391941070557	-0.0114998779758268	0	0	5	0
Noncardiotoxic kinase inhibitor	ceritinib	Transcriptomics		ACAD8	-0.001561873	0.909418225288391	0.0113286655732543	0	0	5	0
Noncardiotoxic kinase inhibitor	ceritinib	Transcriptomics		ACADS	0.007563278	0.748411536216736	-0.0113122782137214	0	0	5	0
Noncardiotoxic kinase inhibitor	ceritinib	Transcriptomics		EMSY	-0.03514154	0.763519406318665	-0.011254571443823	0	0	5	0
Noncardiotoxic kinase inhibitor	ceritinib	Transcriptomics		SIX4	0.04401515	0.802386999130249	0.0112488825504561	0	0	5	0
Noncardiotoxic kinase inhibitor	ceritinib	Transcriptomics		GFI1	0.01181157	0.987420856952667	0.0112393795249248	0	0	5	0
Noncardiotoxic kinase inhibitor	ceritinib	Transcriptomics		REPIN1	-0.03759535	0.492186188697815	-0.011232492044123	0	0	5	0
Noncardiotoxic kinase inhibitor	ceritinib	Transcriptomics		GABRB3	-0.03890663	0.79822188615799	0.0112002614849386	0	0	5	0
Noncardiotoxic kinase inhibitor	ceritinib	Transcriptomics		UBAP2	-0.002552727	0.887217879295349	0.0111886740878411	0	0	5	0
Noncardiotoxic kinase inhibitor	ceritinib	Transcriptomics		SLC35F5	-0.0345084	0.757337927818298	-0.0111683621936341	0	0	5	0
Noncardiotoxic kinase inhibitor	ceritinib	Transcriptomics		NOCT	0.04868888	0.600024819374084	-0.0111534335419382	0	0	5	0
Noncardiotoxic kinase inhibitor	ceritinib	Transcriptomics		ABHD15	-0.01605894	0.650415420532227	0.011135796587729	0	0	5	0
Noncardiotoxic kinase inhibitor	ceritinib	Transcriptomics		HPSE2	-0.01121882	0.998307287693024	-0.0111056193092323	0	0	5	0
Noncardiotoxic kinase inhibitor	ceritinib	Transcriptomics		NRROS	0.01871162	0.998307287693024	0.0110451421835951	0	0	5	0
Noncardiotoxic kinase inhibitor	ceritinib	Transcriptomics		OR2W3	0.001077452	0.948729932308197	0.01103096794169	0	0	5	0
Noncardiotoxic kinase inhibitor	ceritinib	Transcriptomics		NPHS1	0.00693581	0.998201370239258	0.0107793351880369	0	0	5	0
Noncardiotoxic kinase inhibitor	ceritinib	Transcriptomics		SMUG1	-0.01181441	0.932052850723267	-0.0107226824525059	0	0	5	0
Noncardiotoxic kinase inhibitor	ceritinib	Transcriptomics		RBM47	0.01650808	0.990497946739197	0.010586324373068	0	0	5	0
Noncardiotoxic kinase inhibitor	ceritinib	Transcriptomics		FAM104A	-0.01324791	0.969329714775085	-0.010568392710818	0	0	5	0
Noncardiotoxic kinase inhibitor	ceritinib	Transcriptomics		TMEM14A	-0.01867369	0.652694463729858	-0.0105642137920388	0	0	5	0
Noncardiotoxic kinase inhibitor	ceritinib	Transcriptomics		ZNF888	0.01605119	0.910559237003326	0.0105350602776313	0	0	5	0
Noncardiotoxic kinase inhibitor	ceritinib	Transcriptomics		AGA	-0.04536097	0.665793299674988	0.0104861669670135	0	0	5	0
Noncardiotoxic kinase inhibitor	ceritinib	Transcriptomics		PUS10	-0.03452769	0.958434343338013	-0.0104498778418425	0	0	5	0
Noncardiotoxic kinase inhibitor	ceritinib	Transcriptomics		RAF1	-0.002286645	0.896035969257355	0.010439444182144	0	0	5	0
Noncardiotoxic kinase inhibitor	ceritinib	Transcriptomics		AHI1	0.01540663	0.648132622241974	-0.0104246611598595	0	0	5	0
Noncardiotoxic kinase inhibitor	ceritinib	Transcriptomics		ZHX1-C8ORF76	-0.03313962	0.987423360347748	-0.0103529435992027	0	0	5	0
Noncardiotoxic kinase inhibitor	ceritinib	Transcriptomics		PPIL4	-0.003953502	0.810262739658356	0.010231491886581	0	0	5	0
Noncardiotoxic kinase inhibitor	ceritinib	Transcriptomics		SERP2	0.02386446	0.816223561763763	-0.0102250996015301	0	0	5	0
Noncardiotoxic kinase inhibitor	ceritinib	Transcriptomics		XRN2	0.01689979	0.800773024559021	0.0102137572687706	0	0	5	0
Noncardiotoxic kinase inhibitor	ceritinib	Transcriptomics		ABR	0.01085275	0.988953292369843	0.010133093931146	0	0	5	0
Noncardiotoxic kinase inhibitor	ceritinib	Transcriptomics		GOLGA6L3	-0.03884434	0.99772447347641	-0.0100944315231214	0	0	5	0
Noncardiotoxic kinase inhibitor	ceritinib	Transcriptomics		TMA16	-0.01765008	0.954043686389923	0.0100411867374788	0	0	5	0
Noncardiotoxic kinase inhibitor	ceritinib	Transcriptomics		SHLD1	-0.06110981	0.843472003936768	0.00995898047988951	0	0	5	0
Noncardiotoxic kinase inhibitor	ceritinib	Transcriptomics		SEC22A	0.006213473	0.945724606513977	0.00995017340584509	0	0	5	0
Noncardiotoxic kinase inhibitor	ceritinib	Transcriptomics		LOC107984974	-0.09883466	0.812241196632385	0.00984169141689168	0	0	5	0
Noncardiotoxic kinase inhibitor	ceritinib	Transcriptomics		PCDHGB3	-0.01944014	0.93872207403183	-0.00983004192527672	0	0	5	0
Noncardiotoxic kinase inhibitor	ceritinib	Transcriptomics		FCHSD2	-0.003824222	0.898306727409363	-0.00980178599256694	0	0	5	0
Noncardiotoxic kinase inhibitor	ceritinib	Transcriptomics		FBP2	-0.006335348	0.989455044269562	0.00978865683105591	0	0	5	0
Noncardiotoxic kinase inhibitor	ceritinib	Transcriptomics		SPTBN1	-0.03474551	0.714743733406067	-0.00976445388897533	0	0	5	0
Noncardiotoxic kinase inhibitor	ceritinib	Transcriptomics		FBXW2	-0.02070551	0.647441446781158	-0.00973625719573918	0	0	5	0
Noncardiotoxic kinase inhibitor	ceritinib	Transcriptomics		SAMHD1	-0.001940393	0.808453738689423	-0.00972529348528186	0	0	5	0
Noncardiotoxic kinase inhibitor	ceritinib	Transcriptomics		ZNF502	-0.01191037	0.937933743000031	-0.00970207662797141	0	0	5	0
Noncardiotoxic kinase inhibitor	ceritinib	Transcriptomics		RAB15	-0.01006647	0.719441592693329	0.00960459123039478	0	0	5	0
Noncardiotoxic kinase inhibitor	ceritinib	Transcriptomics		SMAD4	-0.01414775	0.832279562950134	0.00958865795362989	0	0	5	0
Noncardiotoxic kinase inhibitor	ceritinib	Transcriptomics		RWDD2A	0.002661273	0.820484340190887	-0.00958529600047615	0	0	5	0
Noncardiotoxic kinase inhibitor	ceritinib	Transcriptomics		CBY3	-0.0313466	0.831245124340057	0.00954064712513301	0	0	5	0
Noncardiotoxic kinase inhibitor	ceritinib	Transcriptomics		ULK2	-0.01753117	0.932625889778137	-0.00953341465987428	0	0	5	0
Noncardiotoxic kinase inhibitor	ceritinib	Transcriptomics		EHD3	-0.01320208	0.143667116761208	0.00939477169786531	0	0	5	0
Noncardiotoxic kinase inhibitor	ceritinib	Transcriptomics		IAH1	-3.452301E-05	0.925894737243652	0.00936319065279655	0	0	5	0
Noncardiotoxic kinase inhibitor	ceritinib	Transcriptomics		C17ORF58	-0.01010452	0.734551012516022	-0.00909699307739038	0	0	5	0
Noncardiotoxic kinase inhibitor	ceritinib	Transcriptomics		TMEM209	0.01480865	0.890011966228485	0.00901798426225874	0	0	5	0
Noncardiotoxic kinase inhibitor	ceritinib	Transcriptomics		FBXW9	-0.03749576	0.780122935771942	0.00894324094514003	0	0	5	0
Noncardiotoxic kinase inhibitor	ceritinib	Transcriptomics		LOC105376731	0.02434192	0.990597546100616	0.00887906698157409	0	0	5	0
Noncardiotoxic kinase inhibitor	ceritinib	Transcriptomics		SCYL3	-0.004935229	0.952246487140656	0.00869806764741392	0	0	5	0
Noncardiotoxic kinase inhibitor	ceritinib	Transcriptomics		ABRAXAS1	-0.09689846	0.600527346134186	0.00868306393358096	0	0	5	0
Noncardiotoxic kinase inhibitor	ceritinib	Transcriptomics		PRPF38B	-0.005653068	0.782320737838745	0.00868078496475768	0	0	5	0
Noncardiotoxic kinase inhibitor	ceritinib	Transcriptomics		ENDOU	-0.03638002	0.998160004615784	-0.00865463659963768	0	0	5	0
Noncardiotoxic kinase inhibitor	ceritinib	Transcriptomics		PANX1	-0.002321527	0.79279100894928	0.0086150617556787	0	0	5	0
Noncardiotoxic kinase inhibitor	ceritinib	Transcriptomics		ABLIM1	0.004254687	0.518075346946716	0.00853303236540775	0	0	5	0
Noncardiotoxic kinase inhibitor	ceritinib	Transcriptomics		CNOT2	0.01598687	0.745919704437256	0.0084944997157413	0	0	5	0
Noncardiotoxic kinase inhibitor	ceritinib	Transcriptomics		BBS2	-0.03107273	0.804439008235931	-0.00836076393439031	0	0	5	0
Noncardiotoxic kinase inhibitor	ceritinib	Transcriptomics		ZBED9	-0.03491414	0.998379230499268	-0.00828769234569011	0	0	5	0
Noncardiotoxic kinase inhibitor	ceritinib	Transcriptomics		INTS6L	-0.05750216	0.435275912284851	-0.00827348856930823	0	0	5	0
Noncardiotoxic kinase inhibitor	ceritinib	Transcriptomics		LYSMD2	-0.02988821	0.808474898338318	-0.00827114717740078	0	0	5	0
Noncardiotoxic kinase inhibitor	ceritinib	Transcriptomics		ARL8A	0.02591918	0.645133852958679	0.00817754086649609	0	0	5	0
Noncardiotoxic kinase inhibitor	ceritinib	Transcriptomics		NUDT3	-0.2127015	0.641195595264435	-0.00800717802643658	0	0	5	0
Noncardiotoxic kinase inhibitor	ceritinib	Transcriptomics		TBC1D9	-0.004423576	0.900686085224152	-0.00784564898162076	0	0	5	0
Noncardiotoxic kinase inhibitor	ceritinib	Transcriptomics		PIGB	-0.03924204	0.811044633388519	0.00782437452357037	0	0	5	0
Noncardiotoxic kinase inhibitor	ceritinib	Transcriptomics		RBM17	-0.008417023	0.948540687561035	-0.00780481083246592	0	0	5	0
Noncardiotoxic kinase inhibitor	ceritinib	Transcriptomics		BIRC7	0.005096274	0.999380826950073	0.00760571331768588	0	0	5	0
Noncardiotoxic kinase inhibitor	ceritinib	Transcriptomics		SF3B6	0.00348737	0.78908234834671	-0.00757329163832189	0	0	5	0
Noncardiotoxic kinase inhibitor	ceritinib	Transcriptomics		KATNA1	0.01021566	0.82415097951889	-0.00753999653826095	0	0	5	0
Noncardiotoxic kinase inhibitor	ceritinib	Transcriptomics		C19ORF81	-0.2623872	0.164736345410347	-0.0075028945846455	0	0	5	0
Noncardiotoxic kinase inhibitor	ceritinib	Transcriptomics		KLHL18	0.009076521	0.70294851064682	0.00745355306676971	0	0	5	0
Noncardiotoxic kinase inhibitor	ceritinib	Transcriptomics		PEBP4	0.004726376	0.998670160770416	0.00737475471612528	0	0	5	0
Noncardiotoxic kinase inhibitor	ceritinib	Transcriptomics		FBXO11	-0.02168131	0.641860663890839	-0.00733956825819547	0	0	5	0
Noncardiotoxic kinase inhibitor	ceritinib	Transcriptomics		SUPV3L1	-0.006958553	0.780453622341156	0.00729836174638765	0	0	5	0
Noncardiotoxic kinase inhibitor	ceritinib	Transcriptomics		CCDC144NL	0.01112052	0.697023808956146	0.00728995884532004	0	0	5	0
Noncardiotoxic kinase inhibitor	ceritinib	Transcriptomics		SECISBP2L	-0.02614724	0.757239639759064	-0.00716622928626071	0	0	5	0
Noncardiotoxic kinase inhibitor	ceritinib	Transcriptomics		NECAB2	-0.02045966	0.999521791934967	-0.00716489970454112	0	0	5	0
Noncardiotoxic kinase inhibitor	ceritinib	Transcriptomics		RBM25	-0.02250061	0.847682178020477	-0.00715856099911841	0	0	5	0
Noncardiotoxic kinase inhibitor	ceritinib	Transcriptomics		ATP11B	-0.041689	0.568069159984589	-0.00713115763375347	0	0	5	0
Noncardiotoxic kinase inhibitor	ceritinib	Transcriptomics		TMEM117	-0.01051458	0.716999709606171	-0.0070104601215832	0	0	5	0
Noncardiotoxic kinase inhibitor	ceritinib	Transcriptomics		SH2D4A	-0.1340478	0.232096284627914	0.00699172729367054	0	0	5	0
Noncardiotoxic kinase inhibitor	ceritinib	Transcriptomics		CSRNP3	-0.07794167	0.459440976381302	-0.00693436601528273	0	0	5	0
Noncardiotoxic kinase inhibitor	ceritinib	Transcriptomics		ZNF14	-0.001581723	0.81871086359024	-0.00689817752950629	0	0	5	0
Noncardiotoxic kinase inhibitor	ceritinib	Transcriptomics		NPHP3	-0.04182358	0.781372666358948	0.00688825385348713	0	0	5	0
Noncardiotoxic kinase inhibitor	ceritinib	Transcriptomics		RNF208	-0.1129632	0.452636629343033	-0.00679280216565865	0	0	5	0
Noncardiotoxic kinase inhibitor	ceritinib	Transcriptomics		TMEM241	0.01145104	0.865096271038055	0.0067733843337184	0	0	5	0
Noncardiotoxic kinase inhibitor	ceritinib	Transcriptomics		KCNJ2	-0.08746605	0.266671121120453	0.00664695742481691	0	0	5	0
Noncardiotoxic kinase inhibitor	ceritinib	Transcriptomics		YES1	0.02294419	0.74670934677124	0.006614559850993	0	0	5	0
Noncardiotoxic kinase inhibitor	ceritinib	Transcriptomics		SNX2	-0.04574398	0.543189644813538	0.00661382770321928	0	0	5	0
Noncardiotoxic kinase inhibitor	ceritinib	Transcriptomics		KLHL20	-0.01880469	0.788579046726227	-0.00657057503709469	0	0	5	0
Noncardiotoxic kinase inhibitor	ceritinib	Transcriptomics		INTS10	0.01724983	0.750973105430603	0.00650744274519536	0	0	5	0
Noncardiotoxic kinase inhibitor	ceritinib	Transcriptomics		DOHH	-0.03086296	0.751146614551544	0.00650590319673975	0	0	5	0
Noncardiotoxic kinase inhibitor	ceritinib	Transcriptomics		ZNF610	-0.01430106	0.902749419212341	0.00646023368629761	0	0	5	0
Noncardiotoxic kinase inhibitor	ceritinib	Transcriptomics		POLK	-0.01526408	0.698723673820496	-0.00639481244641122	0	0	5	0
Noncardiotoxic kinase inhibitor	ceritinib	Transcriptomics		PIK3AP1	0.05538505	0.553905785083771	0.00638454376778137	0	0	5	0
Noncardiotoxic kinase inhibitor	ceritinib	Transcriptomics		C2ORF74	-0.00302918	0.769512832164764	-0.00622668410267164	0	0	5	0
Noncardiotoxic kinase inhibitor	ceritinib	Transcriptomics		SLC35E2B	-0.1134387	0.392530024051666	-0.00615239472570694	0	0	5	0
Noncardiotoxic kinase inhibitor	ceritinib	Transcriptomics		NENF	0.02011613	0.470688343048096	0.00611126236963395	0	0	5	0
Noncardiotoxic kinase inhibitor	ceritinib	Transcriptomics		C11ORF45	-0.03074749	0.865374326705933	0.00606184364277824	0	0	5	0
Noncardiotoxic kinase inhibitor	ceritinib	Transcriptomics		DDA1	0.0201037	0.591164290904999	-0.00605507369052545	0	0	5	0
Noncardiotoxic kinase inhibitor	ceritinib	Transcriptomics		TCF12	-0.006166696	0.945366024971008	-0.0060546994215287	0	0	5	0
Noncardiotoxic kinase inhibitor	ceritinib	Transcriptomics		FAM216B	0.002617446	0.999134957790375	0.00604030050136909	0	0	5	0
Noncardiotoxic kinase inhibitor	ceritinib	Transcriptomics		UBXN11	-0.04509987	0.797688663005829	-0.00602119057185981	0	0	5	0
Noncardiotoxic kinase inhibitor	ceritinib	Transcriptomics		OCIAD2	0.003285191	0.770814478397369	0.00598589946213215	0	0	5	0
Noncardiotoxic kinase inhibitor	ceritinib	Transcriptomics		ZNF256	-0.02073557	0.935869753360748	0.00591196081049207	0	0	5	0
Noncardiotoxic kinase inhibitor	ceritinib	Transcriptomics		IFT122	-0.02412248	0.874553561210632	-0.00587349220611267	0	0	5	0
Noncardiotoxic kinase inhibitor	ceritinib	Transcriptomics		LOC105372836	-0.01835171	0.998542666435242	-0.00585515446713973	0	0	5	0
Noncardiotoxic kinase inhibitor	ceritinib	Transcriptomics		PCBP4	-0.04899849	0.581402659416199	0.0057959805204252	0	0	5	0
Noncardiotoxic kinase inhibitor	ceritinib	Transcriptomics		CDC26	-0.007771218	0.901252627372742	0.00570326505705421	0	0	5	0
Noncardiotoxic kinase inhibitor	ceritinib	Transcriptomics		UBTF	-0.02736066	0.622175276279449	-0.00568654233472086	0	0	5	0
Noncardiotoxic kinase inhibitor	ceritinib	Transcriptomics		EDF1	0.001967868	0.752843260765076	0.00549840434144946	0	0	5	0
Noncardiotoxic kinase inhibitor	ceritinib	Transcriptomics		POGZ	-0.01369843	0.918299973011017	-0.00545132465865713	0	0	5	0
Noncardiotoxic kinase inhibitor	ceritinib	Transcriptomics		BUD13	0.002160019	0.831378638744354	-0.00543012344040021	0	0	5	0
Noncardiotoxic kinase inhibitor	ceritinib	Transcriptomics		SLX4IP	-0.04235915	0.886108577251434	-0.0054129696893859	0	0	5	0
Noncardiotoxic kinase inhibitor	ceritinib	Transcriptomics		SPAG8	-0.06250879	0.818561553955078	0.0052688858569602	0	0	5	0
Noncardiotoxic kinase inhibitor	ceritinib	Transcriptomics		TMEM150C	-0.1418468	0.753455698490143	-0.00526816216632617	0	0	5	0
Noncardiotoxic kinase inhibitor	ceritinib	Transcriptomics		CMTM4	-0.02217525	0.864357352256775	-0.00524657819901922	0	0	5	0
Noncardiotoxic kinase inhibitor	ceritinib	Transcriptomics		NIP7	0.004493958	0.885389864444733	-0.00518079962739218	0	0	5	0
Noncardiotoxic kinase inhibitor	ceritinib	Transcriptomics		FAM185A	-0.08337806	0.81980949640274	-0.0051703122630509	0	0	5	0
Noncardiotoxic kinase inhibitor	ceritinib	Transcriptomics		RIPK2	-0.02273515	0.97741961479187	-0.00514622672150574	0	0	5	0
Noncardiotoxic kinase inhibitor	ceritinib	Transcriptomics		MLX	-0.003946877	0.74284029006958	-0.00502934053705444	0	0	5	0
Noncardiotoxic kinase inhibitor	ceritinib	Transcriptomics		VHL	-0.01777529	0.613526284694672	0.00495459716409781	0	0	5	0
Noncardiotoxic kinase inhibitor	ceritinib	Transcriptomics		PGBD5	0.03573009	0.811503052711487	0.00493082061621537	0	0	5	0
Noncardiotoxic kinase inhibitor	ceritinib	Transcriptomics		SF1	-0.01504107	0.771411657333374	-0.0048991893936136	0	0	5	0
Noncardiotoxic kinase inhibitor	ceritinib	Transcriptomics		MAGI3	-0.03017274	0.745838284492493	-0.0048852201207247	0	0	5	0
Noncardiotoxic kinase inhibitor	ceritinib	Transcriptomics		STK24	-0.01583162	0.860783874988556	-0.00488472258358827	0	0	5	0
Noncardiotoxic kinase inhibitor	ceritinib	Transcriptomics		NGLY1	0.004358076	0.856694102287292	0.00487145818518989	0	0	5	0
Noncardiotoxic kinase inhibitor	ceritinib	Transcriptomics		HMGN4	-0.006048927	0.821067631244659	0.00484735861350914	0	0	5	0
Noncardiotoxic kinase inhibitor	ceritinib	Transcriptomics		MRPL49	-0.004368908	0.823497176170349	0.00480591885955256	0	0	5	0
Noncardiotoxic kinase inhibitor	ceritinib	Transcriptomics		EEF2KMT	0.01343939	0.891865611076355	0.00480025550030028	0	0	5	0
Noncardiotoxic kinase inhibitor	ceritinib	Transcriptomics		KRT17	-0.0205318	0.952586233615875	-0.00466349164616275	0	0	5	0
Noncardiotoxic kinase inhibitor	ceritinib	Transcriptomics		DLG4	-0.06132817	0.533118009567261	0.00454961436332897	0	0	5	0
Noncardiotoxic kinase inhibitor	ceritinib	Transcriptomics		WDR61	0.006952974	0.828799724578857	-0.00454203549241132	0	0	5	0
Noncardiotoxic kinase inhibitor	ceritinib	Transcriptomics		METTL26	-0.01631774	0.885486006736755	-0.00449923147071495	0	0	5	0
Noncardiotoxic kinase inhibitor	ceritinib	Transcriptomics		CNOT9	-0.005216871	0.912521958351135	0.00437921858422594	0	0	5	0
Noncardiotoxic kinase inhibitor	ceritinib	Transcriptomics		OSGIN2	0.02414173	0.692257046699524	0.00436184105067068	0	0	5	0
Noncardiotoxic kinase inhibitor	ceritinib	Transcriptomics		VAT1L	-0.1212516	0.429899841547012	0.00427808597343852	0	0	5	0
Noncardiotoxic kinase inhibitor	ceritinib	Transcriptomics		GRID2IP	-0.02468592	0.999804496765137	-0.00423963716275697	0	0	5	0
Noncardiotoxic kinase inhibitor	ceritinib	Transcriptomics		PINX1	0.03474569	0.854629516601563	0.00416511846218968	0	0	5	0
Noncardiotoxic kinase inhibitor	ceritinib	Transcriptomics		LRRC28	0.003803957	0.805479645729065	-0.00414532763993292	0	0	5	0
Noncardiotoxic kinase inhibitor	ceritinib	Transcriptomics		PBX2	-0.1527425	0.736035108566284	0.00409988277173827	0	0	5	0
Noncardiotoxic kinase inhibitor	ceritinib	Transcriptomics		BTG3	0.05443726	0.69630765914917	0.0040286465650224	0	0	5	0
Noncardiotoxic kinase inhibitor	ceritinib	Transcriptomics		ZMYND19	0.01654351	0.78732967376709	0.00401724517998853	0	0	5	0
Noncardiotoxic kinase inhibitor	ceritinib	Transcriptomics		USP44	0.000638358	1	0.00401660610975974	0	0	5	0
Noncardiotoxic kinase inhibitor	ceritinib	Transcriptomics		PTTG1IP	-0.00360627	0.768523991107941	-0.00383421805281655	0	0	5	0
Noncardiotoxic kinase inhibitor	ceritinib	Transcriptomics		CEP83	-0.02074268	0.40713170170784	0.00381313421185228	0	0	5	0
Noncardiotoxic kinase inhibitor	ceritinib	Transcriptomics		BCL9	-0.04547863	0.571916460990906	0.00380887279728785	0	0	5	0
Noncardiotoxic kinase inhibitor	ceritinib	Transcriptomics		PTPRU	0.04615421	0.441569417715073	-0.00376800058437452	0	0	5	0
Noncardiotoxic kinase inhibitor	ceritinib	Transcriptomics		AGPAT3	-0.001844518	0.881595075130463	-0.0037147351738483	0	0	5	0
Noncardiotoxic kinase inhibitor	ceritinib	Transcriptomics		ZNF764	-0.08577349	0.518757402896881	-0.00364147669751329	0	0	5	0
Noncardiotoxic kinase inhibitor	ceritinib	Transcriptomics		EDRF1	-0.002931005	0.697422206401825	0.00363007969345979	0	0	5	0
Noncardiotoxic kinase inhibitor	ceritinib	Transcriptomics		RIMKLB	-0.04682444	0.465836375951767	-0.00359301892864438	0	0	5	0
Noncardiotoxic kinase inhibitor	ceritinib	Transcriptomics		RD3	-0.02910618	0.99738222360611	-0.00357955388376562	0	0	5	0
Noncardiotoxic kinase inhibitor	ceritinib	Transcriptomics		RAB27B	-0.015277	1	-0.00357814579780751	0	0	5	0
Noncardiotoxic kinase inhibitor	ceritinib	Transcriptomics		LRFN5	-0.09129558	0.728484332561493	-0.00356489371213917	0	0	5	0
Noncardiotoxic kinase inhibitor	ceritinib	Transcriptomics		UFL1	-0.02683768	0.584241628646851	-0.00328598834604514	0	0	5	0
Noncardiotoxic kinase inhibitor	ceritinib	Transcriptomics		CEP250	0.00840337	0.746145069599152	-0.00324488492932105	0	0	5	0
Noncardiotoxic kinase inhibitor	ceritinib	Transcriptomics		RBMS1	-0.02042073	0.810120582580566	-0.00323858752229264	0	0	5	0
Noncardiotoxic kinase inhibitor	ceritinib	Transcriptomics		MTOR	-0.001823041	0.884806632995605	-0.00319907452127613	0	0	5	0
Noncardiotoxic kinase inhibitor	ceritinib	Transcriptomics		MELTF	-0.2688187	0.257665008306503	-0.00308582427528865	0	0	5	0
Noncardiotoxic kinase inhibitor	ceritinib	Transcriptomics		CNTROB	0.01143308	0.730724811553955	-0.00303469554885417	0	0	5	0
Noncardiotoxic kinase inhibitor	ceritinib	Transcriptomics		ABI1	-0.02154247	0.748946845531464	-0.00299191289175876	0	0	5	0
Noncardiotoxic kinase inhibitor	ceritinib	Transcriptomics		EXTL1	-0.06532156	0.384949296712875	0.00295084464678386	0	0	5	0
Noncardiotoxic kinase inhibitor	ceritinib	Transcriptomics		LRRFIP1	-0.02879423	0.714156031608582	0.00292187043120726	0	0	5	0
Noncardiotoxic kinase inhibitor	ceritinib	Transcriptomics		DAGLA	-0.07849723	0.671897053718567	-0.00284483841511698	0	0	5	0
Noncardiotoxic kinase inhibitor	ceritinib	Transcriptomics		CBWD6	0.04634462	0.572154760360718	-0.00284458638121148	0	0	5	0
Noncardiotoxic kinase inhibitor	ceritinib	Transcriptomics		VPS25	0.01985014	0.534546434879303	-0.00282408707481201	0	0	5	0
Noncardiotoxic kinase inhibitor	ceritinib	Transcriptomics		IMPACT	-0.01185989	0.840192973613739	0.00279543502148368	0	0	5	0
Noncardiotoxic kinase inhibitor	ceritinib	Transcriptomics		ITGA7	-0.09550786	0.149269089102745	0.00278293704754429	0	0	5	0
Noncardiotoxic kinase inhibitor	ceritinib	Transcriptomics		UIMC1	-0.002466001	0.958322882652283	0.00276395198808053	0	0	5	0
Noncardiotoxic kinase inhibitor	ceritinib	Transcriptomics		FAM174A	-0.0276184	0.960819065570831	-0.00275485735744657	0	0	5	0
Noncardiotoxic kinase inhibitor	ceritinib	Transcriptomics		B9D2	-0.0738051	0.81541782617569	0.00247149839320483	0	0	5	0
Noncardiotoxic kinase inhibitor	ceritinib	Transcriptomics		EMG1	-0.008975729	0.729540407657623	0.0024584827206242	0	0	5	0
Noncardiotoxic kinase inhibitor	ceritinib	Transcriptomics		RRAGB	-0.02011807	0.841590762138367	-0.00244652961229918	0	0	5	0
Noncardiotoxic kinase inhibitor	ceritinib	Transcriptomics		PTH1R	-0.08149216	0.459739178419113	-0.00243151695817687	0	0	5	0
Noncardiotoxic kinase inhibitor	ceritinib	Transcriptomics		PACRGL	-0.01020562	0.891040861606598	0.00239439997656965	0	0	5	0
Noncardiotoxic kinase inhibitor	ceritinib	Transcriptomics		SLC39A3	-0.0111826	0.692969560623169	0.00237935106068879	0	0	5	0
Noncardiotoxic kinase inhibitor	ceritinib	Transcriptomics		UTP4	-0.004241367	0.993231952190399	0.00236572559770663	0	0	5	0
Noncardiotoxic kinase inhibitor	ceritinib	Transcriptomics		CDKL3	-0.02176004	0.921768546104431	0.0023573441429639	0	0	5	0
Noncardiotoxic kinase inhibitor	ceritinib	Transcriptomics		TTC8	-0.005087552	0.942983448505402	0.00234905960451162	0	0	5	0
Noncardiotoxic kinase inhibitor	ceritinib	Transcriptomics		MBLAC2	-0.04585478	0.88538646697998	0.00234545548273998	0	0	5	0
Noncardiotoxic kinase inhibitor	ceritinib	Transcriptomics		SEPHS2	-0.008425	0.796737670898438	0.00232022776833286	0	0	5	0
Noncardiotoxic kinase inhibitor	ceritinib	Transcriptomics		GPR62	-0.01404591	1	-0.0022961343125962	0	0	5	0
Noncardiotoxic kinase inhibitor	ceritinib	Transcriptomics		C1ORF116	-0.02210174	1	-0.00216933884124993	0	0	5	0
Noncardiotoxic kinase inhibitor	ceritinib	Transcriptomics		LANCL3	0.001141042	0.953303694725037	0.00214181652794741	0	0	5	0
Noncardiotoxic kinase inhibitor	ceritinib	Transcriptomics		RAPSN	-0.01812241	1	-0.00205275377691427	0	0	5	0
Noncardiotoxic kinase inhibitor	ceritinib	Transcriptomics		C2ORF68	-0.03012238	0.747560322284698	-0.00204348349323866	0	0	5	0
Noncardiotoxic kinase inhibitor	ceritinib	Transcriptomics		SRP68	-0.01803192	0.645593523979187	-0.002038441914507	0	0	5	0
Noncardiotoxic kinase inhibitor	ceritinib	Transcriptomics		SLC25A26	0.009882256	0.895763278007507	-0.00201887663372974	0	0	5	0
Noncardiotoxic kinase inhibitor	ceritinib	Transcriptomics		RMDN2	-0.02318985	0.842353463172913	-0.00199346101411949	0	0	5	0
Noncardiotoxic kinase inhibitor	ceritinib	Transcriptomics		SLC51A	-0.02339963	0.874741792678833	-0.00166794177618262	0	0	5	0
Noncardiotoxic kinase inhibitor	ceritinib	Transcriptomics		DYNC2H1	-0.01759613	0.790281772613525	-0.0015109531351017	0	0	5	0
Noncardiotoxic kinase inhibitor	ceritinib	Transcriptomics		MRPS2	-0.004744963	0.773716986179352	-0.00149041067634664	0	0	5	0
Noncardiotoxic kinase inhibitor	ceritinib	Transcriptomics		MAK16	0.006356138	0.885924696922302	-0.00138253094052748	0	0	5	0
Noncardiotoxic kinase inhibitor	ceritinib	Transcriptomics		CEPT1	-0.03824163	0.59290337562561	0.00126514740127284	0	0	5	0
Noncardiotoxic kinase inhibitor	ceritinib	Transcriptomics		CCNT1	0.006209821	0.655568778514862	-0.00121737563924469	0	0	5	0
Noncardiotoxic kinase inhibitor	ceritinib	Transcriptomics		ALKBH8	-0.003657129	0.839547514915466	-0.001138980708522	0	0	5	0
Noncardiotoxic kinase inhibitor	ceritinib	Transcriptomics		FAM222B	-0.0605369	0.532888233661652	0.000883825539909733	0	0	5	0
Noncardiotoxic kinase inhibitor	ceritinib	Transcriptomics		RPH3AL	-0.01509636	1	-0.000872961080490018	0	0	5	0
Noncardiotoxic kinase inhibitor	ceritinib	Transcriptomics		PCDHGA4	-0.01407437	1	-0.000872961080490018	0	0	5	0
Noncardiotoxic kinase inhibitor	ceritinib	Transcriptomics		TMEM125	-0.0106922	1	-0.000872961080490018	0	0	5	0
Noncardiotoxic kinase inhibitor	ceritinib	Transcriptomics		CDH23	0.00832953	1	0.000872961080490018	0	0	5	0
Noncardiotoxic kinase inhibitor	ceritinib	Transcriptomics		NPW	-0.005627796	1	-0.000872961080490018	0	0	5	0
Noncardiotoxic kinase inhibitor	ceritinib	Transcriptomics		ALDOB	0.004279904	1	0.000872961080490018	0	0	5	0
Noncardiotoxic kinase inhibitor	ceritinib	Transcriptomics		NT5C1A	-0.003930286	1	-0.000872961080490018	0	0	5	0
Noncardiotoxic kinase inhibitor	ceritinib	Transcriptomics		UGT3A2	-0.002516688	1	-0.000872961080490018	0	0	5	0
Noncardiotoxic kinase inhibitor	ceritinib	Transcriptomics		JPH4	0.002493298	1	0.000872961080490018	0	0	5	0
Noncardiotoxic kinase inhibitor	ceritinib	Transcriptomics		PITX1	0.001864328	1	0.000872961080490018	0	0	5	0
Noncardiotoxic kinase inhibitor	ceritinib	Transcriptomics		CHMP1B	0.0007256538	0.90094381570816	0.000710935990947792	0	0	5	0
Noncardiotoxic kinase inhibitor	ceritinib	Transcriptomics		SPCS3	0.004536361	0.542136192321777	0.000689857782842562	0	0	5	0
Noncardiotoxic kinase inhibitor	ceritinib	Transcriptomics		FBXO7	-0.007674753	0.954561829566956	0.000556844020443364	0	0	5	0
Noncardiotoxic kinase inhibitor	ceritinib	Transcriptomics		HPDL	-0.01468395	0.950208306312561	-0.000531420969554269	0	0	5	0
Noncardiotoxic kinase inhibitor	ceritinib	Transcriptomics		BLOC1S1	-0.02877671	0.85370147228241	0.000470800094415402	0	0	5	0
Noncardiotoxic kinase inhibitor	ceritinib	Transcriptomics		EPB41L5	-0.01613052	0.796998798847198	-0.000311245393759263	0	0	5	0
Noncardiotoxic kinase inhibitor	ceritinib	Transcriptomics		TMEM186	0.00277158	0.968168079853058	0.000252300400685856	0	0	5	0
Noncardiotoxic kinase inhibitor	ceritinib	Transcriptomics		TM2D1	-0.001951757	0.845422744750977	-0.00020764964911032	0	0	5	0
Noncardiotoxic kinase inhibitor	ceritinib	Transcriptomics		TAB3	-0.03194366	0.731079459190369	-0.000201921566574542	0	0	5	0
Noncardiotoxic kinase inhibitor	ceritinib	Transcriptomics		POLG2	-0.02265977	0.908424556255341	0.000191052051814662	0	0	5	0
Noncardiotoxic kinase inhibitor	ceritinib	Transcriptomics		SPPL3	-0.01223717	0.801433026790619	0.000145645570476149	0	0	5	0
Noncardiotoxic kinase inhibitor	ceritinib	Transcriptomics		DENND4C	-0.03501566	0.708655536174774	6.01510675621419E-05	0	0	5	0
Noncardiotoxic kinase inhibitor	ceritinib	Transcriptomics		LSM14A	-0.03043817	0.985760688781738	-3.97993135540776E-05	0	0	5	0
Noncardiotoxic kinase inhibitor	ceritinib	Transcriptomics		A1CF	0	1	0	0	0	5	0
Noncardiotoxic kinase inhibitor	ceritinib	Transcriptomics		A2ML1	0	1	0	0	0	5	0
Noncardiotoxic kinase inhibitor	ceritinib	Transcriptomics		A3GALT2	0	1	0	0	0	5	0
Noncardiotoxic kinase inhibitor	ceritinib	Transcriptomics		A4GNT	0	1	0	0	0	5	0
Noncardiotoxic kinase inhibitor	ceritinib	Transcriptomics		AADAC	0	1	0	0	0	5	0
Noncardiotoxic kinase inhibitor	ceritinib	Transcriptomics		AADACL2	0	1	0	0	0	5	0
Noncardiotoxic kinase inhibitor	ceritinib	Transcriptomics		AADACL3	0	1	0	0	0	5	0
Noncardiotoxic kinase inhibitor	ceritinib	Transcriptomics		AADACL4	0	1	0	0	0	5	0
Noncardiotoxic kinase inhibitor	ceritinib	Transcriptomics		AANAT	0	1	0	0	0	5	0
Noncardiotoxic kinase inhibitor	ceritinib	Transcriptomics		AARSD1	0	1	0	0	0	5	0
Noncardiotoxic kinase inhibitor	ceritinib	Transcriptomics		AATF	0	1	0	0	0	5	0
Noncardiotoxic kinase inhibitor	ceritinib	Transcriptomics		ABCA10	0	1	0	0	0	5	0
Noncardiotoxic kinase inhibitor	ceritinib	Transcriptomics		ABCA13	0	1	0	0	0	5	0
Noncardiotoxic kinase inhibitor	ceritinib	Transcriptomics		ABCA4	0	1	0	0	0	5	0
Noncardiotoxic kinase inhibitor	ceritinib	Transcriptomics		ABCB11	0	1	0	0	0	5	0
Noncardiotoxic kinase inhibitor	ceritinib	Transcriptomics		ABCB5	0	1	0	0	0	5	0
Noncardiotoxic kinase inhibitor	ceritinib	Transcriptomics		ABCC11	0	1	0	0	0	5	0
Noncardiotoxic kinase inhibitor	ceritinib	Transcriptomics		ABCC12	0	1	0	0	0	5	0
Noncardiotoxic kinase inhibitor	ceritinib	Transcriptomics		ABCC2	0	1	0	0	0	5	0
Noncardiotoxic kinase inhibitor	ceritinib	Transcriptomics		ABCD2	0	1	0	0	0	5	0
Noncardiotoxic kinase inhibitor	ceritinib	Transcriptomics		ABCF1	0	1	0	0	0	5	0
Noncardiotoxic kinase inhibitor	ceritinib	Transcriptomics		ABCG5	0	1	0	0	0	5	0
Noncardiotoxic kinase inhibitor	ceritinib	Transcriptomics		ABCG8	0	1	0	0	0	5	0
Noncardiotoxic kinase inhibitor	ceritinib	Transcriptomics		ABHD1	0	1	0	0	0	5	0
Noncardiotoxic kinase inhibitor	ceritinib	Transcriptomics		ABHD14A-ACY1	0	1	0	0	0	5	0
Noncardiotoxic kinase inhibitor	ceritinib	Transcriptomics		ABHD16A	0	1	0	0	0	5	0
Noncardiotoxic kinase inhibitor	ceritinib	Transcriptomics		ABI3	0	1	0	0	0	5	0
Noncardiotoxic kinase inhibitor	ceritinib	Transcriptomics		ABO	0	1	0	0	0	5	0
Noncardiotoxic kinase inhibitor	ceritinib	Transcriptomics		ACAD11	0	1	0	0	0	5	0
Noncardiotoxic kinase inhibitor	ceritinib	Transcriptomics		ACCSL	0	1	0	0	0	5	0
Noncardiotoxic kinase inhibitor	ceritinib	Transcriptomics		ACER1	0	1	0	0	0	5	0
Noncardiotoxic kinase inhibitor	ceritinib	Transcriptomics		ACKR1	0	1	0	0	0	5	0
Noncardiotoxic kinase inhibitor	ceritinib	Transcriptomics		ACKR2	0	1	0	0	0	5	0
Noncardiotoxic kinase inhibitor	ceritinib	Transcriptomics		ACKR4	0	1	0	0	0	5	0
Noncardiotoxic kinase inhibitor	ceritinib	Transcriptomics		ACMSD	0	1	0	0	0	5	0
Noncardiotoxic kinase inhibitor	ceritinib	Transcriptomics		ACOD1	0	1	0	0	0	5	0
Noncardiotoxic kinase inhibitor	ceritinib	Transcriptomics		ACOT6	0	1	0	0	0	5	0
Noncardiotoxic kinase inhibitor	ceritinib	Transcriptomics		ACP4	0	1	0	0	0	5	0
Noncardiotoxic kinase inhibitor	ceritinib	Transcriptomics		ACP5	0	1	0	0	0	5	0
Noncardiotoxic kinase inhibitor	ceritinib	Transcriptomics		ACP7	0	1	0	0	0	5	0
Noncardiotoxic kinase inhibitor	ceritinib	Transcriptomics		ACR	0	1	0	0	0	5	0
Noncardiotoxic kinase inhibitor	ceritinib	Transcriptomics		ACRBP	0	1	0	0	0	5	0
Noncardiotoxic kinase inhibitor	ceritinib	Transcriptomics		ACRV1	0	1	0	0	0	5	0
Noncardiotoxic kinase inhibitor	ceritinib	Transcriptomics		ACSBG2	0	1	0	0	0	5	0
Noncardiotoxic kinase inhibitor	ceritinib	Transcriptomics		ACSL6	0	1	0	0	0	5	0
Noncardiotoxic kinase inhibitor	ceritinib	Transcriptomics		ACSM1	0	1	0	0	0	5	0
Noncardiotoxic kinase inhibitor	ceritinib	Transcriptomics		ACSM2A	0	1	0	0	0	5	0
Noncardiotoxic kinase inhibitor	ceritinib	Transcriptomics		ACSM2B	0	1	0	0	0	5	0
Noncardiotoxic kinase inhibitor	ceritinib	Transcriptomics		ACSM3	0	1	0	0	0	5	0
Noncardiotoxic kinase inhibitor	ceritinib	Transcriptomics		ACSM4	0	1	0	0	0	5	0
Noncardiotoxic kinase inhibitor	ceritinib	Transcriptomics		ACSM6	0	1	0	0	0	5	0
Noncardiotoxic kinase inhibitor	ceritinib	Transcriptomics		ACTBL2	0	1	0	0	0	5	0
Noncardiotoxic kinase inhibitor	ceritinib	Transcriptomics		ACTL6B	0	1	0	0	0	5	0
Noncardiotoxic kinase inhibitor	ceritinib	Transcriptomics		ACTL7A	0	1	0	0	0	5	0
Noncardiotoxic kinase inhibitor	ceritinib	Transcriptomics		ACTL7B	0	1	0	0	0	5	0
Noncardiotoxic kinase inhibitor	ceritinib	Transcriptomics		ACTL8	0	1	0	0	0	5	0
Noncardiotoxic kinase inhibitor	ceritinib	Transcriptomics		ACTL9	0	1	0	0	0	5	0
Noncardiotoxic kinase inhibitor	ceritinib	Transcriptomics		ACTN3	0	1	0	0	0	5	0
Noncardiotoxic kinase inhibitor	ceritinib	Transcriptomics		ACTRT1	0	1	0	0	0	5	0
Noncardiotoxic kinase inhibitor	ceritinib	Transcriptomics		ACTRT2	0	1	0	0	0	5	0
Noncardiotoxic kinase inhibitor	ceritinib	Transcriptomics		ACVR1C	0	1	0	0	0	5	0
Noncardiotoxic kinase inhibitor	ceritinib	Transcriptomics		ACY1	0	1	0	0	0	5	0
Noncardiotoxic kinase inhibitor	ceritinib	Transcriptomics		ACY3	0	1	0	0	0	5	0
Noncardiotoxic kinase inhibitor	ceritinib	Transcriptomics		ADAD1	0	1	0	0	0	5	0
Noncardiotoxic kinase inhibitor	ceritinib	Transcriptomics		ADAD2	0	1	0	0	0	5	0
Noncardiotoxic kinase inhibitor	ceritinib	Transcriptomics		ADAM18	0	1	0	0	0	5	0
Noncardiotoxic kinase inhibitor	ceritinib	Transcriptomics		ADAM2	0	1	0	0	0	5	0
Noncardiotoxic kinase inhibitor	ceritinib	Transcriptomics		ADAM28	0	1	0	0	0	5	0
Noncardiotoxic kinase inhibitor	ceritinib	Transcriptomics		ADAM29	0	1	0	0	0	5	0
Noncardiotoxic kinase inhibitor	ceritinib	Transcriptomics		ADAM30	0	1	0	0	0	5	0
Noncardiotoxic kinase inhibitor	ceritinib	Transcriptomics		ADAM32	0	1	0	0	0	5	0
Noncardiotoxic kinase inhibitor	ceritinib	Transcriptomics		ADAM7	0	1	0	0	0	5	0
Noncardiotoxic kinase inhibitor	ceritinib	Transcriptomics		ADAMDEC1	0	1	0	0	0	5	0
Noncardiotoxic kinase inhibitor	ceritinib	Transcriptomics		ADAMTS18	0	1	0	0	0	5	0
Noncardiotoxic kinase inhibitor	ceritinib	Transcriptomics		ADAMTS20	0	1	0	0	0	5	0
Noncardiotoxic kinase inhibitor	ceritinib	Transcriptomics		ADAP2	0	1	0	0	0	5	0
Noncardiotoxic kinase inhibitor	ceritinib	Transcriptomics		ADARB2	0	1	0	0	0	5	0
Noncardiotoxic kinase inhibitor	ceritinib	Transcriptomics		ADCY10	0	1	0	0	0	5	0
Noncardiotoxic kinase inhibitor	ceritinib	Transcriptomics		ADCY4	0	1	0	0	0	5	0
Noncardiotoxic kinase inhibitor	ceritinib	Transcriptomics		ADCY8	0	1	0	0	0	5	0
Noncardiotoxic kinase inhibitor	ceritinib	Transcriptomics		ADCYAP1	0	1	0	0	0	5	0
Noncardiotoxic kinase inhibitor	ceritinib	Transcriptomics		ADCYAP1R1	0	1	0	0	0	5	0
Noncardiotoxic kinase inhibitor	ceritinib	Transcriptomics		ADGB	0	1	0	0	0	5	0
Noncardiotoxic kinase inhibitor	ceritinib	Transcriptomics		ADGRA1	0	1	0	0	0	5	0
Noncardiotoxic kinase inhibitor	ceritinib	Transcriptomics		ADGRB1	0	1	0	0	0	5	0
Noncardiotoxic kinase inhibitor	ceritinib	Transcriptomics		ADGRD2	0	1	0	0	0	5	0
Noncardiotoxic kinase inhibitor	ceritinib	Transcriptomics		ADGRE1	0	1	0	0	0	5	0
Noncardiotoxic kinase inhibitor	ceritinib	Transcriptomics		ADGRE2	0	1	0	0	0	5	0
Noncardiotoxic kinase inhibitor	ceritinib	Transcriptomics		ADGRE3	0	1	0	0	0	5	0
Noncardiotoxic kinase inhibitor	ceritinib	Transcriptomics		ADGRF1	0	1	0	0	0	5	0
Noncardiotoxic kinase inhibitor	ceritinib	Transcriptomics		ADGRF2	0	1	0	0	0	5	0
Noncardiotoxic kinase inhibitor	ceritinib	Transcriptomics		ADGRF3	0	1	0	0	0	5	0
Noncardiotoxic kinase inhibitor	ceritinib	Transcriptomics		ADGRF4	0	1	0	0	0	5	0
Noncardiotoxic kinase inhibitor	ceritinib	Transcriptomics		ADGRG3	0	1	0	0	0	5	0
Noncardiotoxic kinase inhibitor	ceritinib	Transcriptomics		ADGRG4	0	1	0	0	0	5	0
Noncardiotoxic kinase inhibitor	ceritinib	Transcriptomics		ADGRG5	0	1	0	0	0	5	0
Noncardiotoxic kinase inhibitor	ceritinib	Transcriptomics		ADGRG7	0	1	0	0	0	5	0
Noncardiotoxic kinase inhibitor	ceritinib	Transcriptomics		ADH1A	0	1	0	0	0	5	0
Noncardiotoxic kinase inhibitor	ceritinib	Transcriptomics		ADH1B	0	1	0	0	0	5	0
Noncardiotoxic kinase inhibitor	ceritinib	Transcriptomics		ADH1C	0	1	0	0	0	5	0
Noncardiotoxic kinase inhibitor	ceritinib	Transcriptomics		ADH4	0	1	0	0	0	5	0
Noncardiotoxic kinase inhibitor	ceritinib	Transcriptomics		ADH7	0	1	0	0	0	5	0
Noncardiotoxic kinase inhibitor	ceritinib	Transcriptomics		ADIG	0	1	0	0	0	5	0
Noncardiotoxic kinase inhibitor	ceritinib	Transcriptomics		ADIPOQ	0	1	0	0	0	5	0
Noncardiotoxic kinase inhibitor	ceritinib	Transcriptomics		ADIRF	0	1	0	0	0	5	0
Noncardiotoxic kinase inhibitor	ceritinib	Transcriptomics		ADORA2A	0	1	0	0	0	5	0
Noncardiotoxic kinase inhibitor	ceritinib	Transcriptomics		ADORA3	0	1	0	0	0	5	0
Noncardiotoxic kinase inhibitor	ceritinib	Transcriptomics		ADRA1A	0	1	0	0	0	5	0
Noncardiotoxic kinase inhibitor	ceritinib	Transcriptomics		ADRA1D	0	1	0	0	0	5	0
Noncardiotoxic kinase inhibitor	ceritinib	Transcriptomics		ADRA2A	0	1	0	0	0	5	0
Noncardiotoxic kinase inhibitor	ceritinib	Transcriptomics		ADRA2C	0	1	0	0	0	5	0
Noncardiotoxic kinase inhibitor	ceritinib	Transcriptomics		ADTRP	0	1	0	0	0	5	0
Noncardiotoxic kinase inhibitor	ceritinib	Transcriptomics		AFM	0	1	0	0	0	5	0
Noncardiotoxic kinase inhibitor	ceritinib	Transcriptomics		AFP	0	1	0	0	0	5	0
Noncardiotoxic kinase inhibitor	ceritinib	Transcriptomics		AGAP11	0	1	0	0	0	5	0
Noncardiotoxic kinase inhibitor	ceritinib	Transcriptomics		AGAP2	0	1	0	0	0	5	0
Noncardiotoxic kinase inhibitor	ceritinib	Transcriptomics		AGBL1	0	1	0	0	0	5	0
Noncardiotoxic kinase inhibitor	ceritinib	Transcriptomics		AGBL2	0	1	0	0	0	5	0
Noncardiotoxic kinase inhibitor	ceritinib	Transcriptomics		AGER	0	1	0	0	0	5	0
Noncardiotoxic kinase inhibitor	ceritinib	Transcriptomics		AGMO	0	1	0	0	0	5	0
Noncardiotoxic kinase inhibitor	ceritinib	Transcriptomics		AGR2	0	1	0	0	0	5	0
Noncardiotoxic kinase inhibitor	ceritinib	Transcriptomics		AGR3	0	1	0	0	0	5	0
Noncardiotoxic kinase inhibitor	ceritinib	Transcriptomics		AGRP	0	1	0	0	0	5	0
Noncardiotoxic kinase inhibitor	ceritinib	Transcriptomics		AGTR1	0	1	0	0	0	5	0
Noncardiotoxic kinase inhibitor	ceritinib	Transcriptomics		AGTR2	0	1	0	0	0	5	0
Noncardiotoxic kinase inhibitor	ceritinib	Transcriptomics		AGXT	0	1	0	0	0	5	0
Noncardiotoxic kinase inhibitor	ceritinib	Transcriptomics		AGXT2	0	1	0	0	0	5	0
Noncardiotoxic kinase inhibitor	ceritinib	Transcriptomics		AHSG	0	1	0	0	0	5	0
Noncardiotoxic kinase inhibitor	ceritinib	Transcriptomics		AHSP	0	1	0	0	0	5	0
Noncardiotoxic kinase inhibitor	ceritinib	Transcriptomics		AICDA	0	1	0	0	0	5	0
Noncardiotoxic kinase inhibitor	ceritinib	Transcriptomics		AIF1	0	1	0	0	0	5	0
Noncardiotoxic kinase inhibitor	ceritinib	Transcriptomics		AIFM3	0	1	0	0	0	5	0
Noncardiotoxic kinase inhibitor	ceritinib	Transcriptomics		AIM2	0	1	0	0	0	5	0
Noncardiotoxic kinase inhibitor	ceritinib	Transcriptomics		AIPL1	0	1	0	0	0	5	0
Noncardiotoxic kinase inhibitor	ceritinib	Transcriptomics		AIRE	0	1	0	0	0	5	0
Noncardiotoxic kinase inhibitor	ceritinib	Transcriptomics		AJAP1	0	1	0	0	0	5	0
Noncardiotoxic kinase inhibitor	ceritinib	Transcriptomics		AK5	0	1	0	0	0	5	0
Noncardiotoxic kinase inhibitor	ceritinib	Transcriptomics		AK6	0	1	0	0	0	5	0
Noncardiotoxic kinase inhibitor	ceritinib	Transcriptomics		AK8	0	1	0	0	0	5	0
Noncardiotoxic kinase inhibitor	ceritinib	Transcriptomics		AKAIN1	0	1	0	0	0	5	0
Noncardiotoxic kinase inhibitor	ceritinib	Transcriptomics		AKAP14	0	1	0	0	0	5	0
Noncardiotoxic kinase inhibitor	ceritinib	Transcriptomics		AKAP17A	0	1	0	0	0	5	0
Noncardiotoxic kinase inhibitor	ceritinib	Transcriptomics		AKAP4	0	1	0	0	0	5	0
Noncardiotoxic kinase inhibitor	ceritinib	Transcriptomics		AKNAD1	0	1	0	0	0	5	0
Noncardiotoxic kinase inhibitor	ceritinib	Transcriptomics		AKR1B10	0	1	0	0	0	5	0
Noncardiotoxic kinase inhibitor	ceritinib	Transcriptomics		AKR1B15	0	1	0	0	0	5	0
Noncardiotoxic kinase inhibitor	ceritinib	Transcriptomics		AKR1C4	0	1	0	0	0	5	0
Noncardiotoxic kinase inhibitor	ceritinib	Transcriptomics		AKR1D1	0	1	0	0	0	5	0
Noncardiotoxic kinase inhibitor	ceritinib	Transcriptomics		AKR7A3	0	1	0	0	0	5	0
Noncardiotoxic kinase inhibitor	ceritinib	Transcriptomics		AKT3	0	1	0	0	0	5	0
Noncardiotoxic kinase inhibitor	ceritinib	Transcriptomics		ALDH3A1	0	1	0	0	0	5	0
Noncardiotoxic kinase inhibitor	ceritinib	Transcriptomics		ALDH3B2	0	1	0	0	0	5	0
Noncardiotoxic kinase inhibitor	ceritinib	Transcriptomics		ALG1L2	0	1	0	0	0	5	0
Noncardiotoxic kinase inhibitor	ceritinib	Transcriptomics		ALK	0	1	0	0	0	5	0
Noncardiotoxic kinase inhibitor	ceritinib	Transcriptomics		ALKAL1	0	1	0	0	0	5	0
Noncardiotoxic kinase inhibitor	ceritinib	Transcriptomics		ALLC	0	1	0	0	0	5	0
Noncardiotoxic kinase inhibitor	ceritinib	Transcriptomics		ALOX12B	0	1	0	0	0	5	0
Noncardiotoxic kinase inhibitor	ceritinib	Transcriptomics		ALOX15	0	1	0	0	0	5	0
Noncardiotoxic kinase inhibitor	ceritinib	Transcriptomics		ALOX15B	0	1	0	0	0	5	0
Noncardiotoxic kinase inhibitor	ceritinib	Transcriptomics		ALOX5	0	1	0	0	0	5	0
Noncardiotoxic kinase inhibitor	ceritinib	Transcriptomics		ALOX5AP	0	1	0	0	0	5	0
Noncardiotoxic kinase inhibitor	ceritinib	Transcriptomics		ALOXE3	0	1	0	0	0	5	0
Noncardiotoxic kinase inhibitor	ceritinib	Transcriptomics		ALPG	0	1	0	0	0	5	0
Noncardiotoxic kinase inhibitor	ceritinib	Transcriptomics		ALPI	0	1	0	0	0	5	0
Noncardiotoxic kinase inhibitor	ceritinib	Transcriptomics		ALPP	0	1	0	0	0	5	0
Noncardiotoxic kinase inhibitor	ceritinib	Transcriptomics		ALX1	0	1	0	0	0	5	0
Noncardiotoxic kinase inhibitor	ceritinib	Transcriptomics		ALX4	0	1	0	0	0	5	0
Noncardiotoxic kinase inhibitor	ceritinib	Transcriptomics		AMBN	0	1	0	0	0	5	0
Noncardiotoxic kinase inhibitor	ceritinib	Transcriptomics		AMBP	0	1	0	0	0	5	0
Noncardiotoxic kinase inhibitor	ceritinib	Transcriptomics		AMDHD1	0	1	0	0	0	5	0
Noncardiotoxic kinase inhibitor	ceritinib	Transcriptomics		AMELX	0	1	0	0	0	5	0
Noncardiotoxic kinase inhibitor	ceritinib	Transcriptomics		AMELY	0	1	0	0	0	5	0
Noncardiotoxic kinase inhibitor	ceritinib	Transcriptomics		AMER2	0	1	0	0	0	5	0
Noncardiotoxic kinase inhibitor	ceritinib	Transcriptomics		AMER3	0	1	0	0	0	5	0
Noncardiotoxic kinase inhibitor	ceritinib	Transcriptomics		AMN	0	1	0	0	0	5	0
Noncardiotoxic kinase inhibitor	ceritinib	Transcriptomics		AMPD1	0	1	0	0	0	5	0
Noncardiotoxic kinase inhibitor	ceritinib	Transcriptomics		AMTN	0	1	0	0	0	5	0
Noncardiotoxic kinase inhibitor	ceritinib	Transcriptomics		AMY1A	0	1	0	0	0	5	0
Noncardiotoxic kinase inhibitor	ceritinib	Transcriptomics		AMY1B	0	1	0	0	0	5	0
Noncardiotoxic kinase inhibitor	ceritinib	Transcriptomics		AMY1C	0	1	0	0	0	5	0
Noncardiotoxic kinase inhibitor	ceritinib	Transcriptomics		AMY2A	0	1	0	0	0	5	0
Noncardiotoxic kinase inhibitor	ceritinib	Transcriptomics		ANGPT2	0	1	0	0	0	5	0
Noncardiotoxic kinase inhibitor	ceritinib	Transcriptomics		ANGPT4	0	1	0	0	0	5	0
Noncardiotoxic kinase inhibitor	ceritinib	Transcriptomics		ANGPTL3	0	1	0	0	0	5	0
Noncardiotoxic kinase inhibitor	ceritinib	Transcriptomics		ANGPTL4	0	1	0	0	0	5	0
Noncardiotoxic kinase inhibitor	ceritinib	Transcriptomics		ANGPTL5	0	1	0	0	0	5	0
Noncardiotoxic kinase inhibitor	ceritinib	Transcriptomics		ANGPTL6	0	1	0	0	0	5	0
Noncardiotoxic kinase inhibitor	ceritinib	Transcriptomics		ANGPTL8	0	1	0	0	0	5	0
Noncardiotoxic kinase inhibitor	ceritinib	Transcriptomics		ANHX	0	1	0	0	0	5	0
Noncardiotoxic kinase inhibitor	ceritinib	Transcriptomics		ANKDD1B	0	1	0	0	0	5	0
Noncardiotoxic kinase inhibitor	ceritinib	Transcriptomics		ANKFN1	0	1	0	0	0	5	0
Noncardiotoxic kinase inhibitor	ceritinib	Transcriptomics		ANKHD1-EIF4EBP3	0	1	0	0	0	5	0
Noncardiotoxic kinase inhibitor	ceritinib	Transcriptomics		ANKK1	0	1	0	0	0	5	0
Noncardiotoxic kinase inhibitor	ceritinib	Transcriptomics		ANKRD20A1	0	1	0	0	0	5	0
Noncardiotoxic kinase inhibitor	ceritinib	Transcriptomics		ANKRD20A2	0	1	0	0	0	5	0
Noncardiotoxic kinase inhibitor	ceritinib	Transcriptomics		ANKRD20A3	0	1	0	0	0	5	0
Noncardiotoxic kinase inhibitor	ceritinib	Transcriptomics		ANKRD20A4	0	1	0	0	0	5	0
Noncardiotoxic kinase inhibitor	ceritinib	Transcriptomics		ANKRD22	0	1	0	0	0	5	0
Noncardiotoxic kinase inhibitor	ceritinib	Transcriptomics		ANKRD30A	0	1	0	0	0	5	0
Noncardiotoxic kinase inhibitor	ceritinib	Transcriptomics		ANKRD30B	0	1	0	0	0	5	0
Noncardiotoxic kinase inhibitor	ceritinib	Transcriptomics		ANKRD31	0	1	0	0	0	5	0
Noncardiotoxic kinase inhibitor	ceritinib	Transcriptomics		ANKRD33	0	1	0	0	0	5	0
Noncardiotoxic kinase inhibitor	ceritinib	Transcriptomics		ANKRD34B	0	1	0	0	0	5	0
Noncardiotoxic kinase inhibitor	ceritinib	Transcriptomics		ANKRD35	0	1	0	0	0	5	0
Noncardiotoxic kinase inhibitor	ceritinib	Transcriptomics		ANKRD55	0	1	0	0	0	5	0
Noncardiotoxic kinase inhibitor	ceritinib	Transcriptomics		ANKRD60	0	1	0	0	0	5	0
Noncardiotoxic kinase inhibitor	ceritinib	Transcriptomics		ANKRD62	0	1	0	0	0	5	0
Noncardiotoxic kinase inhibitor	ceritinib	Transcriptomics		ANKRD65	0	1	0	0	0	5	0
Noncardiotoxic kinase inhibitor	ceritinib	Transcriptomics		ANKRD66	0	1	0	0	0	5	0
Noncardiotoxic kinase inhibitor	ceritinib	Transcriptomics		ANKRD7	0	1	0	0	0	5	0
Noncardiotoxic kinase inhibitor	ceritinib	Transcriptomics		ANKS4B	0	1	0	0	0	5	0
Noncardiotoxic kinase inhibitor	ceritinib	Transcriptomics		ANKUB1	0	1	0	0	0	5	0
Noncardiotoxic kinase inhibitor	ceritinib	Transcriptomics		ANO2	0	1	0	0	0	5	0
Noncardiotoxic kinase inhibitor	ceritinib	Transcriptomics		ANO3	0	1	0	0	0	5	0
Noncardiotoxic kinase inhibitor	ceritinib	Transcriptomics		ANP32C	0	1	0	0	0	5	0
Noncardiotoxic kinase inhibitor	ceritinib	Transcriptomics		ANP32D	0	1	0	0	0	5	0
Noncardiotoxic kinase inhibitor	ceritinib	Transcriptomics		ANTXRL	0	1	0	0	0	5	0
Noncardiotoxic kinase inhibitor	ceritinib	Transcriptomics		ANXA10	0	1	0	0	0	5	0
Noncardiotoxic kinase inhibitor	ceritinib	Transcriptomics		ANXA13	0	1	0	0	0	5	0
Noncardiotoxic kinase inhibitor	ceritinib	Transcriptomics		ANXA2R	0	1	0	0	0	5	0
Noncardiotoxic kinase inhibitor	ceritinib	Transcriptomics		ANXA8L1	0	1	0	0	0	5	0
Noncardiotoxic kinase inhibitor	ceritinib	Transcriptomics		AOAH	0	1	0	0	0	5	0
Noncardiotoxic kinase inhibitor	ceritinib	Transcriptomics		AOC1	0	1	0	0	0	5	0
Noncardiotoxic kinase inhibitor	ceritinib	Transcriptomics		AOX1	0	1	0	0	0	5	0
Noncardiotoxic kinase inhibitor	ceritinib	Transcriptomics		AP1M2	0	1	0	0	0	5	0
Noncardiotoxic kinase inhibitor	ceritinib	Transcriptomics		AP3B2	0	1	0	0	0	5	0
Noncardiotoxic kinase inhibitor	ceritinib	Transcriptomics		APBA2	0	1	0	0	0	5	0
Noncardiotoxic kinase inhibitor	ceritinib	Transcriptomics		APBB1IP	0	1	0	0	0	5	0
Noncardiotoxic kinase inhibitor	ceritinib	Transcriptomics		APCDD1L	0	1	0	0	0	5	0
Noncardiotoxic kinase inhibitor	ceritinib	Transcriptomics		APCS	0	1	0	0	0	5	0
Noncardiotoxic kinase inhibitor	ceritinib	Transcriptomics		APOA2	0	1	0	0	0	5	0
Noncardiotoxic kinase inhibitor	ceritinib	Transcriptomics		APOA4	0	1	0	0	0	5	0
Noncardiotoxic kinase inhibitor	ceritinib	Transcriptomics		APOA5	0	1	0	0	0	5	0
Noncardiotoxic kinase inhibitor	ceritinib	Transcriptomics		APOB	0	1	0	0	0	5	0
Noncardiotoxic kinase inhibitor	ceritinib	Transcriptomics		APOBEC1	0	1	0	0	0	5	0
Noncardiotoxic kinase inhibitor	ceritinib	Transcriptomics		APOBEC3A	0	1	0	0	0	5	0
Noncardiotoxic kinase inhibitor	ceritinib	Transcriptomics		APOBEC3A_B	0	1	0	0	0	5	0
Noncardiotoxic kinase inhibitor	ceritinib	Transcriptomics		APOBEC3H	0	1	0	0	0	5	0
Noncardiotoxic kinase inhibitor	ceritinib	Transcriptomics		APOBR	0	1	0	0	0	5	0
Noncardiotoxic kinase inhibitor	ceritinib	Transcriptomics		APOC2	0	1	0	0	0	5	0
Noncardiotoxic kinase inhibitor	ceritinib	Transcriptomics		APOC3	0	1	0	0	0	5	0
Noncardiotoxic kinase inhibitor	ceritinib	Transcriptomics		APOC4	0	1	0	0	0	5	0
Noncardiotoxic kinase inhibitor	ceritinib	Transcriptomics		APOF	0	1	0	0	0	5	0
Noncardiotoxic kinase inhibitor	ceritinib	Transcriptomics		APOH	0	1	0	0	0	5	0
Noncardiotoxic kinase inhibitor	ceritinib	Transcriptomics		APOL5	0	1	0	0	0	5	0
Noncardiotoxic kinase inhibitor	ceritinib	Transcriptomics		APOM	0	1	0	0	0	5	0
Noncardiotoxic kinase inhibitor	ceritinib	Transcriptomics		AQP12A	0	1	0	0	0	5	0
Noncardiotoxic kinase inhibitor	ceritinib	Transcriptomics		AQP12B	0	1	0	0	0	5	0
Noncardiotoxic kinase inhibitor	ceritinib	Transcriptomics		AQP2	0	1	0	0	0	5	0
Noncardiotoxic kinase inhibitor	ceritinib	Transcriptomics		AQP4	0	1	0	0	0	5	0
Noncardiotoxic kinase inhibitor	ceritinib	Transcriptomics		AQP5	0	1	0	0	0	5	0
Noncardiotoxic kinase inhibitor	ceritinib	Transcriptomics		AQP6	0	1	0	0	0	5	0
Noncardiotoxic kinase inhibitor	ceritinib	Transcriptomics		AQP7P5	0	1	0	0	0	5	0
Noncardiotoxic kinase inhibitor	ceritinib	Transcriptomics		AQP8	0	1	0	0	0	5	0
Noncardiotoxic kinase inhibitor	ceritinib	Transcriptomics		AQP9	0	1	0	0	0	5	0
Noncardiotoxic kinase inhibitor	ceritinib	Transcriptomics		ARC	0	1	0	0	0	5	0
Noncardiotoxic kinase inhibitor	ceritinib	Transcriptomics		ARG1	0	1	0	0	0	5	0
Noncardiotoxic kinase inhibitor	ceritinib	Transcriptomics		ARGFX	0	1	0	0	0	5	0
Noncardiotoxic kinase inhibitor	ceritinib	Transcriptomics		ARHGAP11A	0	1	0	0	0	5	0
Noncardiotoxic kinase inhibitor	ceritinib	Transcriptomics		ARHGAP11B	0	1	0	0	0	5	0
Noncardiotoxic kinase inhibitor	ceritinib	Transcriptomics		ARHGAP15	0	1	0	0	0	5	0
Noncardiotoxic kinase inhibitor	ceritinib	Transcriptomics		ARHGAP27	0	1	0	0	0	5	0
Noncardiotoxic kinase inhibitor	ceritinib	Transcriptomics		ARHGAP36	0	1	0	0	0	5	0
Noncardiotoxic kinase inhibitor	ceritinib	Transcriptomics		ARHGAP40	0	1	0	0	0	5	0
Noncardiotoxic kinase inhibitor	ceritinib	Transcriptomics		ARHGAP8	0	1	0	0	0	5	0
Noncardiotoxic kinase inhibitor	ceritinib	Transcriptomics		ARHGAP9	0	1	0	0	0	5	0
Noncardiotoxic kinase inhibitor	ceritinib	Transcriptomics		ARHGEF10	0	1	0	0	0	5	0
Noncardiotoxic kinase inhibitor	ceritinib	Transcriptomics		ARHGEF15	0	1	0	0	0	5	0
Noncardiotoxic kinase inhibitor	ceritinib	Transcriptomics		ARHGEF26	0	1	0	0	0	5	0
Noncardiotoxic kinase inhibitor	ceritinib	Transcriptomics		ARHGEF35	0	1	0	0	0	5	0
Noncardiotoxic kinase inhibitor	ceritinib	Transcriptomics		ARHGEF38	0	1	0	0	0	5	0
Noncardiotoxic kinase inhibitor	ceritinib	Transcriptomics		ARID3C	0	1	0	0	0	5	0
Noncardiotoxic kinase inhibitor	ceritinib	Transcriptomics		ARL11	0	1	0	0	0	5	0
Noncardiotoxic kinase inhibitor	ceritinib	Transcriptomics		ARL13A	0	1	0	0	0	5	0
Noncardiotoxic kinase inhibitor	ceritinib	Transcriptomics		ARL14	0	1	0	0	0	5	0
Noncardiotoxic kinase inhibitor	ceritinib	Transcriptomics		ARL14EPL	0	1	0	0	0	5	0
Noncardiotoxic kinase inhibitor	ceritinib	Transcriptomics		ARL17B	0	1	0	0	0	5	0
Noncardiotoxic kinase inhibitor	ceritinib	Transcriptomics		ARL5C	0	1	0	0	0	5	0
Noncardiotoxic kinase inhibitor	ceritinib	Transcriptomics		ARMC3	0	1	0	0	0	5	0
Noncardiotoxic kinase inhibitor	ceritinib	Transcriptomics		ARMC4	0	1	0	0	0	5	0
Noncardiotoxic kinase inhibitor	ceritinib	Transcriptomics		ARMCX5-GPRASP2	0	1	0	0	0	5	0
Noncardiotoxic kinase inhibitor	ceritinib	Transcriptomics		ARMH2	0	1	0	0	0	5	0
Noncardiotoxic kinase inhibitor	ceritinib	Transcriptomics		ARMS2	0	1	0	0	0	5	0
Noncardiotoxic kinase inhibitor	ceritinib	Transcriptomics		ARPC4-TTLL3	0	1	0	0	0	5	0
Noncardiotoxic kinase inhibitor	ceritinib	Transcriptomics		ARPP21	0	1	0	0	0	5	0
Noncardiotoxic kinase inhibitor	ceritinib	Transcriptomics		ARR3	0	1	0	0	0	5	0
Noncardiotoxic kinase inhibitor	ceritinib	Transcriptomics		ARRDC5	0	1	0	0	0	5	0
Noncardiotoxic kinase inhibitor	ceritinib	Transcriptomics		ARSF	0	1	0	0	0	5	0
Noncardiotoxic kinase inhibitor	ceritinib	Transcriptomics		ARSH	0	1	0	0	0	5	0
Noncardiotoxic kinase inhibitor	ceritinib	Transcriptomics		ART1	0	1	0	0	0	5	0
Noncardiotoxic kinase inhibitor	ceritinib	Transcriptomics		ART4	0	1	0	0	0	5	0
Noncardiotoxic kinase inhibitor	ceritinib	Transcriptomics		ARTN	0	1	0	0	0	5	0
Noncardiotoxic kinase inhibitor	ceritinib	Transcriptomics		ARX	0	1	0	0	0	5	0
Noncardiotoxic kinase inhibitor	ceritinib	Transcriptomics		AS3MT	0	1	0	0	0	5	0
Noncardiotoxic kinase inhibitor	ceritinib	Transcriptomics		ASB12	0	1	0	0	0	5	0
Noncardiotoxic kinase inhibitor	ceritinib	Transcriptomics		ASB17	0	1	0	0	0	5	0
Noncardiotoxic kinase inhibitor	ceritinib	Transcriptomics		ASB18	0	1	0	0	0	5	0
Noncardiotoxic kinase inhibitor	ceritinib	Transcriptomics		ASB4	0	1	0	0	0	5	0
Noncardiotoxic kinase inhibitor	ceritinib	Transcriptomics		ASB9	0	1	0	0	0	5	0
Noncardiotoxic kinase inhibitor	ceritinib	Transcriptomics		ASCL2	0	1	0	0	0	5	0
Noncardiotoxic kinase inhibitor	ceritinib	Transcriptomics		ASCL3	0	1	0	0	0	5	0
Noncardiotoxic kinase inhibitor	ceritinib	Transcriptomics		ASCL4	0	1	0	0	0	5	0
Noncardiotoxic kinase inhibitor	ceritinib	Transcriptomics		ASCL5	0	1	0	0	0	5	0
Noncardiotoxic kinase inhibitor	ceritinib	Transcriptomics		ASGR2	0	1	0	0	0	5	0
Noncardiotoxic kinase inhibitor	ceritinib	Transcriptomics		ASIC2	0	1	0	0	0	5	0
Noncardiotoxic kinase inhibitor	ceritinib	Transcriptomics		ASIC5	0	1	0	0	0	5	0
Noncardiotoxic kinase inhibitor	ceritinib	Transcriptomics		ASIP	0	1	0	0	0	5	0
Noncardiotoxic kinase inhibitor	ceritinib	Transcriptomics		ASMT	0	1	0	0	0	5	0
Noncardiotoxic kinase inhibitor	ceritinib	Transcriptomics		ASMTL	0	1	0	0	0	5	0
Noncardiotoxic kinase inhibitor	ceritinib	Transcriptomics		ASPA	0	1	0	0	0	5	0
Noncardiotoxic kinase inhibitor	ceritinib	Transcriptomics		ASPDH	0	1	0	0	0	5	0
Noncardiotoxic kinase inhibitor	ceritinib	Transcriptomics		ASTL	0	1	0	0	0	5	0
Noncardiotoxic kinase inhibitor	ceritinib	Transcriptomics		ASZ1	0	1	0	0	0	5	0
Noncardiotoxic kinase inhibitor	ceritinib	Transcriptomics		ATAD3C	0	1	0	0	0	5	0
Noncardiotoxic kinase inhibitor	ceritinib	Transcriptomics		ATAT1	0	1	0	0	0	5	0
Noncardiotoxic kinase inhibitor	ceritinib	Transcriptomics		ATOH1	0	1	0	0	0	5	0
Noncardiotoxic kinase inhibitor	ceritinib	Transcriptomics		ATOH7	0	1	0	0	0	5	0
Noncardiotoxic kinase inhibitor	ceritinib	Transcriptomics		ATP10B	0	1	0	0	0	5	0
Noncardiotoxic kinase inhibitor	ceritinib	Transcriptomics		ATP11AUN	0	1	0	0	0	5	0
Noncardiotoxic kinase inhibitor	ceritinib	Transcriptomics		ATP12A	0	1	0	0	0	5	0
Noncardiotoxic kinase inhibitor	ceritinib	Transcriptomics		ATP13A4	0	1	0	0	0	5	0
Noncardiotoxic kinase inhibitor	ceritinib	Transcriptomics		ATP13A5	0	1	0	0	0	5	0
Noncardiotoxic kinase inhibitor	ceritinib	Transcriptomics		ATP1A4	0	1	0	0	0	5	0
Noncardiotoxic kinase inhibitor	ceritinib	Transcriptomics		ATP23	0	1	0	0	0	5	0
Noncardiotoxic kinase inhibitor	ceritinib	Transcriptomics		ATP2B3	0	1	0	0	0	5	0
Noncardiotoxic kinase inhibitor	ceritinib	Transcriptomics		ATP4A	0	1	0	0	0	5	0
Noncardiotoxic kinase inhibitor	ceritinib	Transcriptomics		ATP4B	0	1	0	0	0	5	0
Noncardiotoxic kinase inhibitor	ceritinib	Transcriptomics		ATP5MF-PTCD1	0	1	0	0	0	5	0
Noncardiotoxic kinase inhibitor	ceritinib	Transcriptomics		ATP5MGL	0	1	0	0	0	5	0
Noncardiotoxic kinase inhibitor	ceritinib	Transcriptomics		ATP6V0A4	0	1	0	0	0	5	0
Noncardiotoxic kinase inhibitor	ceritinib	Transcriptomics		ATP6V0D2	0	1	0	0	0	5	0
Noncardiotoxic kinase inhibitor	ceritinib	Transcriptomics		ATP6V1B1	0	1	0	0	0	5	0
Noncardiotoxic kinase inhibitor	ceritinib	Transcriptomics		ATP6V1G2	0	1	0	0	0	5	0
Noncardiotoxic kinase inhibitor	ceritinib	Transcriptomics		ATP6V1G3	0	1	0	0	0	5	0
Noncardiotoxic kinase inhibitor	ceritinib	Transcriptomics		ATP8B4	0	1	0	0	0	5	0
Noncardiotoxic kinase inhibitor	ceritinib	Transcriptomics		ATXN3L	0	1	0	0	0	5	0
Noncardiotoxic kinase inhibitor	ceritinib	Transcriptomics		AVP	0	1	0	0	0	5	0
Noncardiotoxic kinase inhibitor	ceritinib	Transcriptomics		AVPR1A	0	1	0	0	0	5	0
Noncardiotoxic kinase inhibitor	ceritinib	Transcriptomics		AVPR1B	0	1	0	0	0	5	0
Noncardiotoxic kinase inhibitor	ceritinib	Transcriptomics		AVPR2	0	1	0	0	0	5	0
Noncardiotoxic kinase inhibitor	ceritinib	Transcriptomics		AWAT1	0	1	0	0	0	5	0
Noncardiotoxic kinase inhibitor	ceritinib	Transcriptomics		AWAT2	0	1	0	0	0	5	0
Noncardiotoxic kinase inhibitor	ceritinib	Transcriptomics		AXDND1	0	1	0	0	0	5	0
Noncardiotoxic kinase inhibitor	ceritinib	Transcriptomics		AZU1	0	1	0	0	0	5	0
Noncardiotoxic kinase inhibitor	ceritinib	Transcriptomics		B3GALT1	0	1	0	0	0	5	0
Noncardiotoxic kinase inhibitor	ceritinib	Transcriptomics		B3GALT4	0	1	0	0	0	5	0
Noncardiotoxic kinase inhibitor	ceritinib	Transcriptomics		B3GAT2	0	1	0	0	0	5	0
Noncardiotoxic kinase inhibitor	ceritinib	Transcriptomics		B3GNT3	0	1	0	0	0	5	0
Noncardiotoxic kinase inhibitor	ceritinib	Transcriptomics		B3GNT4	0	1	0	0	0	5	0
Noncardiotoxic kinase inhibitor	ceritinib	Transcriptomics		B3GNT6	0	1	0	0	0	5	0
Noncardiotoxic kinase inhibitor	ceritinib	Transcriptomics		B4GALNT2	0	1	0	0	0	5	0
Noncardiotoxic kinase inhibitor	ceritinib	Transcriptomics		BAAT	0	1	0	0	0	5	0
Noncardiotoxic kinase inhibitor	ceritinib	Transcriptomics		BAGE2	0	1	0	0	0	5	0
Noncardiotoxic kinase inhibitor	ceritinib	Transcriptomics		BANF2	0	1	0	0	0	5	0
Noncardiotoxic kinase inhibitor	ceritinib	Transcriptomics		BANK1	0	1	0	0	0	5	0
Noncardiotoxic kinase inhibitor	ceritinib	Transcriptomics		BARHL1	0	1	0	0	0	5	0
Noncardiotoxic kinase inhibitor	ceritinib	Transcriptomics		BARHL2	0	1	0	0	0	5	0
Noncardiotoxic kinase inhibitor	ceritinib	Transcriptomics		BARX1	0	1	0	0	0	5	0
Noncardiotoxic kinase inhibitor	ceritinib	Transcriptomics		BARX2	0	1	0	0	0	5	0
Noncardiotoxic kinase inhibitor	ceritinib	Transcriptomics		BATF	0	1	0	0	0	5	0
Noncardiotoxic kinase inhibitor	ceritinib	Transcriptomics		BATF2	0	1	0	0	0	5	0
Noncardiotoxic kinase inhibitor	ceritinib	Transcriptomics		BATF3	0	1	0	0	0	5	0
Noncardiotoxic kinase inhibitor	ceritinib	Transcriptomics		BBOX1	0	1	0	0	0	5	0
Noncardiotoxic kinase inhibitor	ceritinib	Transcriptomics		BCAN	0	1	0	0	0	5	0
Noncardiotoxic kinase inhibitor	ceritinib	Transcriptomics		BCAS1	0	1	0	0	0	5	0
Noncardiotoxic kinase inhibitor	ceritinib	Transcriptomics		BCL2A1	0	1	0	0	0	5	0
Noncardiotoxic kinase inhibitor	ceritinib	Transcriptomics		BCL2L10	0	1	0	0	0	5	0
Noncardiotoxic kinase inhibitor	ceritinib	Transcriptomics		BCL2L14	0	1	0	0	0	5	0
Noncardiotoxic kinase inhibitor	ceritinib	Transcriptomics		BCL2L15	0	1	0	0	0	5	0
Noncardiotoxic kinase inhibitor	ceritinib	Transcriptomics		BCL2L2-PABPN1	0	1	0	0	0	5	0
Noncardiotoxic kinase inhibitor	ceritinib	Transcriptomics		BCL6B	0	1	0	0	0	5	0
Noncardiotoxic kinase inhibitor	ceritinib	Transcriptomics		BCO1	0	1	0	0	0	5	0
Noncardiotoxic kinase inhibitor	ceritinib	Transcriptomics		BDH1	0	1	0	0	0	5	0
Noncardiotoxic kinase inhibitor	ceritinib	Transcriptomics		BECN2	0	1	0	0	0	5	0
Noncardiotoxic kinase inhibitor	ceritinib	Transcriptomics		BEND2	0	1	0	0	0	5	0
Noncardiotoxic kinase inhibitor	ceritinib	Transcriptomics		BEND4	0	1	0	0	0	5	0
Noncardiotoxic kinase inhibitor	ceritinib	Transcriptomics		BEST2	0	1	0	0	0	5	0
Noncardiotoxic kinase inhibitor	ceritinib	Transcriptomics		BFAR	0	1	0	0	0	5	0
Noncardiotoxic kinase inhibitor	ceritinib	Transcriptomics		BFSP2	0	1	0	0	0	5	0
Noncardiotoxic kinase inhibitor	ceritinib	Transcriptomics		BGLAP	0	1	0	0	0	5	0
Noncardiotoxic kinase inhibitor	ceritinib	Transcriptomics		BHLHA15	0	1	0	0	0	5	0
Noncardiotoxic kinase inhibitor	ceritinib	Transcriptomics		BHLHA9	0	1	0	0	0	5	0
Noncardiotoxic kinase inhibitor	ceritinib	Transcriptomics		BHLHE22	0	1	0	0	0	5	0
Noncardiotoxic kinase inhibitor	ceritinib	Transcriptomics		BHLHE23	0	1	0	0	0	5	0
Noncardiotoxic kinase inhibitor	ceritinib	Transcriptomics		BHMG1	0	1	0	0	0	5	0
Noncardiotoxic kinase inhibitor	ceritinib	Transcriptomics		BHMT2	0	1	0	0	0	5	0
Noncardiotoxic kinase inhibitor	ceritinib	Transcriptomics		BICDL2	0	1	0	0	0	5	0
Noncardiotoxic kinase inhibitor	ceritinib	Transcriptomics		BIN2	0	1	0	0	0	5	0
Noncardiotoxic kinase inhibitor	ceritinib	Transcriptomics		BIRC8	0	1	0	0	0	5	0
Noncardiotoxic kinase inhibitor	ceritinib	Transcriptomics		BIVM-ERCC5	0	1	0	0	0	5	0
Noncardiotoxic kinase inhibitor	ceritinib	Transcriptomics		BLID	0	1	0	0	0	5	0
Noncardiotoxic kinase inhibitor	ceritinib	Transcriptomics		BLK	0	1	0	0	0	5	0
Noncardiotoxic kinase inhibitor	ceritinib	Transcriptomics		BLNK	0	1	0	0	0	5	0
Noncardiotoxic kinase inhibitor	ceritinib	Transcriptomics		BLOC1S5	0	1	0	0	0	5	0
Noncardiotoxic kinase inhibitor	ceritinib	Transcriptomics		BMP15	0	1	0	0	0	5	0
Noncardiotoxic kinase inhibitor	ceritinib	Transcriptomics		BMX	0	1	0	0	0	5	0
Noncardiotoxic kinase inhibitor	ceritinib	Transcriptomics		BOD1L2	0	1	0	0	0	5	0
Noncardiotoxic kinase inhibitor	ceritinib	Transcriptomics		BOLA2	0	1	0	0	0	5	0
Noncardiotoxic kinase inhibitor	ceritinib	Transcriptomics		BOLA2B	0	1	0	0	0	5	0
Noncardiotoxic kinase inhibitor	ceritinib	Transcriptomics		BOLA2-SMG1P6	0	1	0	0	0	5	0
Noncardiotoxic kinase inhibitor	ceritinib	Transcriptomics		BOLL	0	1	0	0	0	5	0
Noncardiotoxic kinase inhibitor	ceritinib	Transcriptomics		BORCS8-MEF2B	0	1	0	0	0	5	0
Noncardiotoxic kinase inhibitor	ceritinib	Transcriptomics		BPI	0	1	0	0	0	5	0
Noncardiotoxic kinase inhibitor	ceritinib	Transcriptomics		BPIFA1	0	1	0	0	0	5	0
Noncardiotoxic kinase inhibitor	ceritinib	Transcriptomics		BPIFA2	0	1	0	0	0	5	0
Noncardiotoxic kinase inhibitor	ceritinib	Transcriptomics		BPIFA3	0	1	0	0	0	5	0
Noncardiotoxic kinase inhibitor	ceritinib	Transcriptomics		BPIFB1	0	1	0	0	0	5	0
Noncardiotoxic kinase inhibitor	ceritinib	Transcriptomics		BPIFB2	0	1	0	0	0	5	0
Noncardiotoxic kinase inhibitor	ceritinib	Transcriptomics		BPIFB3	0	1	0	0	0	5	0
Noncardiotoxic kinase inhibitor	ceritinib	Transcriptomics		BPIFB4	0	1	0	0	0	5	0
Noncardiotoxic kinase inhibitor	ceritinib	Transcriptomics		BPIFB6	0	1	0	0	0	5	0
Noncardiotoxic kinase inhibitor	ceritinib	Transcriptomics		BPIFC	0	1	0	0	0	5	0
Noncardiotoxic kinase inhibitor	ceritinib	Transcriptomics		BPY2	0	1	0	0	0	5	0
Noncardiotoxic kinase inhibitor	ceritinib	Transcriptomics		BPY2B	0	1	0	0	0	5	0
Noncardiotoxic kinase inhibitor	ceritinib	Transcriptomics		BPY2C	0	1	0	0	0	5	0
Noncardiotoxic kinase inhibitor	ceritinib	Transcriptomics		BRDT	0	1	0	0	0	5	0
Noncardiotoxic kinase inhibitor	ceritinib	Transcriptomics		BRS3	0	1	0	0	0	5	0
Noncardiotoxic kinase inhibitor	ceritinib	Transcriptomics		BSCL2	0	1	0	0	0	5	0
Noncardiotoxic kinase inhibitor	ceritinib	Transcriptomics		BSND	0	1	0	0	0	5	0
Noncardiotoxic kinase inhibitor	ceritinib	Transcriptomics		BSPH1	0	1	0	0	0	5	0
Noncardiotoxic kinase inhibitor	ceritinib	Transcriptomics		BSX	0	1	0	0	0	5	0
Noncardiotoxic kinase inhibitor	ceritinib	Transcriptomics		BTBD16	0	1	0	0	0	5	0
Noncardiotoxic kinase inhibitor	ceritinib	Transcriptomics		BTBD17	0	1	0	0	0	5	0
Noncardiotoxic kinase inhibitor	ceritinib	Transcriptomics		BTBD7	0	1	0	0	0	5	0
Noncardiotoxic kinase inhibitor	ceritinib	Transcriptomics		BTG4	0	1	0	0	0	5	0
Noncardiotoxic kinase inhibitor	ceritinib	Transcriptomics		BTK	0	1	0	0	0	5	0
Noncardiotoxic kinase inhibitor	ceritinib	Transcriptomics		BTLA	0	1	0	0	0	5	0
Noncardiotoxic kinase inhibitor	ceritinib	Transcriptomics		BTN1A1	0	1	0	0	0	5	0
Noncardiotoxic kinase inhibitor	ceritinib	Transcriptomics		BTNL10	0	1	0	0	0	5	0
Noncardiotoxic kinase inhibitor	ceritinib	Transcriptomics		BTNL2	0	1	0	0	0	5	0
Noncardiotoxic kinase inhibitor	ceritinib	Transcriptomics		BTNL3	0	1	0	0	0	5	0
Noncardiotoxic kinase inhibitor	ceritinib	Transcriptomics		BTNL8	0	1	0	0	0	5	0
Noncardiotoxic kinase inhibitor	ceritinib	Transcriptomics		BTNL9	0	1	0	0	0	5	0
Noncardiotoxic kinase inhibitor	ceritinib	Transcriptomics		BUB1B-PAK6	0	1	0	0	0	5	0
Noncardiotoxic kinase inhibitor	ceritinib	Transcriptomics		C10ORF105	0	1	0	0	0	5	0
Noncardiotoxic kinase inhibitor	ceritinib	Transcriptomics		C10ORF113	0	1	0	0	0	5	0
Noncardiotoxic kinase inhibitor	ceritinib	Transcriptomics		C10ORF120	0	1	0	0	0	5	0
Noncardiotoxic kinase inhibitor	ceritinib	Transcriptomics		C10ORF126	0	1	0	0	0	5	0
Noncardiotoxic kinase inhibitor	ceritinib	Transcriptomics		C10ORF142	0	1	0	0	0	5	0
Noncardiotoxic kinase inhibitor	ceritinib	Transcriptomics		C10ORF53	0	1	0	0	0	5	0
Noncardiotoxic kinase inhibitor	ceritinib	Transcriptomics		C10ORF55	0	1	0	0	0	5	0
Noncardiotoxic kinase inhibitor	ceritinib	Transcriptomics		C10ORF62	0	1	0	0	0	5	0
Noncardiotoxic kinase inhibitor	ceritinib	Transcriptomics		C10ORF82	0	1	0	0	0	5	0
Noncardiotoxic kinase inhibitor	ceritinib	Transcriptomics		C10ORF90	0	1	0	0	0	5	0
Noncardiotoxic kinase inhibitor	ceritinib	Transcriptomics		C10ORF91	0	1	0	0	0	5	0
Noncardiotoxic kinase inhibitor	ceritinib	Transcriptomics		C10ORF95	0	1	0	0	0	5	0
Noncardiotoxic kinase inhibitor	ceritinib	Transcriptomics		C10ORF99	0	1	0	0	0	5	0
Noncardiotoxic kinase inhibitor	ceritinib	Transcriptomics		C11ORF16	0	1	0	0	0	5	0
Noncardiotoxic kinase inhibitor	ceritinib	Transcriptomics		C11ORF40	0	1	0	0	0	5	0
Noncardiotoxic kinase inhibitor	ceritinib	Transcriptomics		C11ORF44	0	1	0	0	0	5	0
Noncardiotoxic kinase inhibitor	ceritinib	Transcriptomics		C11ORF52	0	1	0	0	0	5	0
Noncardiotoxic kinase inhibitor	ceritinib	Transcriptomics		C11ORF53	0	1	0	0	0	5	0
Noncardiotoxic kinase inhibitor	ceritinib	Transcriptomics		C11ORF65	0	1	0	0	0	5	0
Noncardiotoxic kinase inhibitor	ceritinib	Transcriptomics		C11ORF86	0	1	0	0	0	5	0
Noncardiotoxic kinase inhibitor	ceritinib	Transcriptomics		C11ORF88	0	1	0	0	0	5	0
Noncardiotoxic kinase inhibitor	ceritinib	Transcriptomics		C11ORF91	0	1	0	0	0	5	0
Noncardiotoxic kinase inhibitor	ceritinib	Transcriptomics		C11ORF94	0	1	0	0	0	5	0
Noncardiotoxic kinase inhibitor	ceritinib	Transcriptomics		C11ORF97	0	1	0	0	0	5	0
Noncardiotoxic kinase inhibitor	ceritinib	Transcriptomics		C11ORF98	0	1	0	0	0	5	0
Noncardiotoxic kinase inhibitor	ceritinib	Transcriptomics		C12ORF40	0	1	0	0	0	5	0
Noncardiotoxic kinase inhibitor	ceritinib	Transcriptomics		C12ORF42	0	1	0	0	0	5	0
Noncardiotoxic kinase inhibitor	ceritinib	Transcriptomics		C12ORF50	0	1	0	0	0	5	0
Noncardiotoxic kinase inhibitor	ceritinib	Transcriptomics		C12ORF54	0	1	0	0	0	5	0
Noncardiotoxic kinase inhibitor	ceritinib	Transcriptomics		C12ORF56	0	1	0	0	0	5	0
Noncardiotoxic kinase inhibitor	ceritinib	Transcriptomics		C12ORF71	0	1	0	0	0	5	0
Noncardiotoxic kinase inhibitor	ceritinib	Transcriptomics		C12ORF74	0	1	0	0	0	5	0
Noncardiotoxic kinase inhibitor	ceritinib	Transcriptomics		C12ORF77	0	1	0	0	0	5	0
Noncardiotoxic kinase inhibitor	ceritinib	Transcriptomics		C12ORF80	0	1	0	0	0	5	0
Noncardiotoxic kinase inhibitor	ceritinib	Transcriptomics		C14ORF177	0	1	0	0	0	5	0
Noncardiotoxic kinase inhibitor	ceritinib	Transcriptomics		C14ORF178	0	1	0	0	0	5	0
Noncardiotoxic kinase inhibitor	ceritinib	Transcriptomics		C14ORF180	0	1	0	0	0	5	0
Noncardiotoxic kinase inhibitor	ceritinib	Transcriptomics		C14ORF39	0	1	0	0	0	5	0
Noncardiotoxic kinase inhibitor	ceritinib	Transcriptomics		C15ORF32	0	1	0	0	0	5	0
Noncardiotoxic kinase inhibitor	ceritinib	Transcriptomics		C15ORF38-AP3S2	0	1	0	0	0	5	0
Noncardiotoxic kinase inhibitor	ceritinib	Transcriptomics		C15ORF48	0	1	0	0	0	5	0
Noncardiotoxic kinase inhibitor	ceritinib	Transcriptomics		C15ORF53	0	1	0	0	0	5	0
Noncardiotoxic kinase inhibitor	ceritinib	Transcriptomics		C15ORF54	0	1	0	0	0	5	0
Noncardiotoxic kinase inhibitor	ceritinib	Transcriptomics		C16ORF47	0	1	0	0	0	5	0
Noncardiotoxic kinase inhibitor	ceritinib	Transcriptomics		C16ORF54	0	1	0	0	0	5	0
Noncardiotoxic kinase inhibitor	ceritinib	Transcriptomics		C16ORF78	0	1	0	0	0	5	0
Noncardiotoxic kinase inhibitor	ceritinib	Transcriptomics		C16ORF82	0	1	0	0	0	5	0
Noncardiotoxic kinase inhibitor	ceritinib	Transcriptomics		C16ORF89	0	1	0	0	0	5	0
Noncardiotoxic kinase inhibitor	ceritinib	Transcriptomics		C16ORF90	0	1	0	0	0	5	0
Noncardiotoxic kinase inhibitor	ceritinib	Transcriptomics		C16ORF92	0	1	0	0	0	5	0
Noncardiotoxic kinase inhibitor	ceritinib	Transcriptomics		C16ORF97	0	1	0	0	0	5	0
Noncardiotoxic kinase inhibitor	ceritinib	Transcriptomics		C17ORF102	0	1	0	0	0	5	0
Noncardiotoxic kinase inhibitor	ceritinib	Transcriptomics		C17ORF112	0	1	0	0	0	5	0
Noncardiotoxic kinase inhibitor	ceritinib	Transcriptomics		C17ORF47	0	1	0	0	0	5	0
Noncardiotoxic kinase inhibitor	ceritinib	Transcriptomics		C17ORF49	0	1	0	0	0	5	0
Noncardiotoxic kinase inhibitor	ceritinib	Transcriptomics		C17ORF50	0	1	0	0	0	5	0
Noncardiotoxic kinase inhibitor	ceritinib	Transcriptomics		C17ORF64	0	1	0	0	0	5	0
Noncardiotoxic kinase inhibitor	ceritinib	Transcriptomics		C17ORF77	0	1	0	0	0	5	0
Noncardiotoxic kinase inhibitor	ceritinib	Transcriptomics		C17ORF78	0	1	0	0	0	5	0
Noncardiotoxic kinase inhibitor	ceritinib	Transcriptomics		C17ORF82	0	1	0	0	0	5	0
Noncardiotoxic kinase inhibitor	ceritinib	Transcriptomics		C17ORF98	0	1	0	0	0	5	0
Noncardiotoxic kinase inhibitor	ceritinib	Transcriptomics		C17ORF99	0	1	0	0	0	5	0
Noncardiotoxic kinase inhibitor	ceritinib	Transcriptomics		C18ORF12	0	1	0	0	0	5	0
Noncardiotoxic kinase inhibitor	ceritinib	Transcriptomics		C18ORF63	0	1	0	0	0	5	0
Noncardiotoxic kinase inhibitor	ceritinib	Transcriptomics		C18ORF65	0	1	0	0	0	5	0
Noncardiotoxic kinase inhibitor	ceritinib	Transcriptomics		C19ORF33	0	1	0	0	0	5	0
Noncardiotoxic kinase inhibitor	ceritinib	Transcriptomics		C19ORF38	0	1	0	0	0	5	0
Noncardiotoxic kinase inhibitor	ceritinib	Transcriptomics		C19ORF67	0	1	0	0	0	5	0
Noncardiotoxic kinase inhibitor	ceritinib	Transcriptomics		C19ORF73	0	1	0	0	0	5	0
Noncardiotoxic kinase inhibitor	ceritinib	Transcriptomics		C19ORF84	0	1	0	0	0	5	0
Noncardiotoxic kinase inhibitor	ceritinib	Transcriptomics		C1GALT1C1L	0	1	0	0	0	5	0
Noncardiotoxic kinase inhibitor	ceritinib	Transcriptomics		C1ORF100	0	1	0	0	0	5	0
Noncardiotoxic kinase inhibitor	ceritinib	Transcriptomics		C1ORF137	0	1	0	0	0	5	0
Noncardiotoxic kinase inhibitor	ceritinib	Transcriptomics		C1ORF141	0	1	0	0	0	5	0
Noncardiotoxic kinase inhibitor	ceritinib	Transcriptomics		C1ORF146	0	1	0	0	0	5	0
Noncardiotoxic kinase inhibitor	ceritinib	Transcriptomics		C1ORF158	0	1	0	0	0	5	0
Noncardiotoxic kinase inhibitor	ceritinib	Transcriptomics		C1ORF167	0	1	0	0	0	5	0
Noncardiotoxic kinase inhibitor	ceritinib	Transcriptomics		C1ORF185	0	1	0	0	0	5	0
Noncardiotoxic kinase inhibitor	ceritinib	Transcriptomics		C1ORF189	0	1	0	0	0	5	0
Noncardiotoxic kinase inhibitor	ceritinib	Transcriptomics		C1ORF194	0	1	0	0	0	5	0
Noncardiotoxic kinase inhibitor	ceritinib	Transcriptomics		C1ORF195	0	1	0	0	0	5	0
Noncardiotoxic kinase inhibitor	ceritinib	Transcriptomics		C1ORF210	0	1	0	0	0	5	0
Noncardiotoxic kinase inhibitor	ceritinib	Transcriptomics		C1ORF61	0	1	0	0	0	5	0
Noncardiotoxic kinase inhibitor	ceritinib	Transcriptomics		C1ORF68	0	1	0	0	0	5	0
Noncardiotoxic kinase inhibitor	ceritinib	Transcriptomics		C1ORF87	0	1	0	0	0	5	0
Noncardiotoxic kinase inhibitor	ceritinib	Transcriptomics		C1ORF94	0	1	0	0	0	5	0
Noncardiotoxic kinase inhibitor	ceritinib	Transcriptomics		C1QA	0	1	0	0	0	5	0
Noncardiotoxic kinase inhibitor	ceritinib	Transcriptomics		C1QL2	0	1	0	0	0	5	0
Noncardiotoxic kinase inhibitor	ceritinib	Transcriptomics		C1QL4	0	1	0	0	0	5	0
Noncardiotoxic kinase inhibitor	ceritinib	Transcriptomics		C1QTNF5	0	1	0	0	0	5	0
Noncardiotoxic kinase inhibitor	ceritinib	Transcriptomics		C1QTNF7	0	1	0	0	0	5	0
Noncardiotoxic kinase inhibitor	ceritinib	Transcriptomics		C1QTNF8	0	1	0	0	0	5	0
Noncardiotoxic kinase inhibitor	ceritinib	Transcriptomics		C1QTNF9	0	1	0	0	0	5	0
Noncardiotoxic kinase inhibitor	ceritinib	Transcriptomics		C1QTNF9B	0	1	0	0	0	5	0
Noncardiotoxic kinase inhibitor	ceritinib	Transcriptomics		C2	0	1	0	0	0	5	0
Noncardiotoxic kinase inhibitor	ceritinib	Transcriptomics		C20ORF141	0	1	0	0	0	5	0
Noncardiotoxic kinase inhibitor	ceritinib	Transcriptomics		C20ORF144	0	1	0	0	0	5	0
Noncardiotoxic kinase inhibitor	ceritinib	Transcriptomics		C20ORF173	0	1	0	0	0	5	0
Noncardiotoxic kinase inhibitor	ceritinib	Transcriptomics		C20ORF197	0	1	0	0	0	5	0
Noncardiotoxic kinase inhibitor	ceritinib	Transcriptomics		C20ORF202	0	1	0	0	0	5	0
Noncardiotoxic kinase inhibitor	ceritinib	Transcriptomics		C20ORF78	0	1	0	0	0	5	0
Noncardiotoxic kinase inhibitor	ceritinib	Transcriptomics		C20ORF85	0	1	0	0	0	5	0
Noncardiotoxic kinase inhibitor	ceritinib	Transcriptomics		C21ORF62	0	1	0	0	0	5	0
Noncardiotoxic kinase inhibitor	ceritinib	Transcriptomics		C22ORF31	0	1	0	0	0	5	0
Noncardiotoxic kinase inhibitor	ceritinib	Transcriptomics		C22ORF34	0	1	0	0	0	5	0
Noncardiotoxic kinase inhibitor	ceritinib	Transcriptomics		C22ORF42	0	1	0	0	0	5	0
Noncardiotoxic kinase inhibitor	ceritinib	Transcriptomics		C2CD4A	0	1	0	0	0	5	0
Noncardiotoxic kinase inhibitor	ceritinib	Transcriptomics		C2CD4B	0	1	0	0	0	5	0
Noncardiotoxic kinase inhibitor	ceritinib	Transcriptomics		C2CD4D	0	1	0	0	0	5	0
Noncardiotoxic kinase inhibitor	ceritinib	Transcriptomics		C2ORF27A	0	1	0	0	0	5	0
Noncardiotoxic kinase inhibitor	ceritinib	Transcriptomics		C2ORF27B	0	1	0	0	0	5	0
Noncardiotoxic kinase inhibitor	ceritinib	Transcriptomics		C2ORF48	0	1	0	0	0	5	0
Noncardiotoxic kinase inhibitor	ceritinib	Transcriptomics		C2ORF50	0	1	0	0	0	5	0
Noncardiotoxic kinase inhibitor	ceritinib	Transcriptomics		C2ORF54	0	1	0	0	0	5	0
Noncardiotoxic kinase inhibitor	ceritinib	Transcriptomics		C2ORF66	0	1	0	0	0	5	0
Noncardiotoxic kinase inhibitor	ceritinib	Transcriptomics		C2ORF70	0	1	0	0	0	5	0
Noncardiotoxic kinase inhibitor	ceritinib	Transcriptomics		C2ORF73	0	1	0	0	0	5	0
Noncardiotoxic kinase inhibitor	ceritinib	Transcriptomics		C2ORF78	0	1	0	0	0	5	0
Noncardiotoxic kinase inhibitor	ceritinib	Transcriptomics		C2ORF80	0	1	0	0	0	5	0
Noncardiotoxic kinase inhibitor	ceritinib	Transcriptomics		C2ORF83	0	1	0	0	0	5	0
Noncardiotoxic kinase inhibitor	ceritinib	Transcriptomics		C2ORF91	0	1	0	0	0	5	0
Noncardiotoxic kinase inhibitor	ceritinib	Transcriptomics		C3AR1	0	1	0	0	0	5	0
Noncardiotoxic kinase inhibitor	ceritinib	Transcriptomics		C3ORF22	0	1	0	0	0	5	0
Noncardiotoxic kinase inhibitor	ceritinib	Transcriptomics		C3ORF30	0	1	0	0	0	5	0
Noncardiotoxic kinase inhibitor	ceritinib	Transcriptomics		C3ORF36	0	1	0	0	0	5	0
Noncardiotoxic kinase inhibitor	ceritinib	Transcriptomics		C3ORF56	0	1	0	0	0	5	0
Noncardiotoxic kinase inhibitor	ceritinib	Transcriptomics		C3ORF79	0	1	0	0	0	5	0
Noncardiotoxic kinase inhibitor	ceritinib	Transcriptomics		C3ORF80	0	1	0	0	0	5	0
Noncardiotoxic kinase inhibitor	ceritinib	Transcriptomics		C3ORF84	0	1	0	0	0	5	0
Noncardiotoxic kinase inhibitor	ceritinib	Transcriptomics		C4B_2	0	1	0	0	0	5	0
Noncardiotoxic kinase inhibitor	ceritinib	Transcriptomics		C4BPA	0	1	0	0	0	5	0
Noncardiotoxic kinase inhibitor	ceritinib	Transcriptomics		C4BPB	0	1	0	0	0	5	0
Noncardiotoxic kinase inhibitor	ceritinib	Transcriptomics		C4ORF17	0	1	0	0	0	5	0
Noncardiotoxic kinase inhibitor	ceritinib	Transcriptomics		C4ORF45	0	1	0	0	0	5	0
Noncardiotoxic kinase inhibitor	ceritinib	Transcriptomics		C4ORF47	0	1	0	0	0	5	0
Noncardiotoxic kinase inhibitor	ceritinib	Transcriptomics		C4ORF50	0	1	0	0	0	5	0
Noncardiotoxic kinase inhibitor	ceritinib	Transcriptomics		C4ORF51	0	1	0	0	0	5	0
Noncardiotoxic kinase inhibitor	ceritinib	Transcriptomics		C5AR2	0	1	0	0	0	5	0
Noncardiotoxic kinase inhibitor	ceritinib	Transcriptomics		C5ORF47	0	1	0	0	0	5	0
Noncardiotoxic kinase inhibitor	ceritinib	Transcriptomics		C5ORF49	0	1	0	0	0	5	0
Noncardiotoxic kinase inhibitor	ceritinib	Transcriptomics		C5ORF52	0	1	0	0	0	5	0
Noncardiotoxic kinase inhibitor	ceritinib	Transcriptomics		C5ORF58	0	1	0	0	0	5	0
Noncardiotoxic kinase inhibitor	ceritinib	Transcriptomics		C5ORF60	0	1	0	0	0	5	0
Noncardiotoxic kinase inhibitor	ceritinib	Transcriptomics		C5ORF64	0	1	0	0	0	5	0
Noncardiotoxic kinase inhibitor	ceritinib	Transcriptomics		C5ORF67	0	1	0	0	0	5	0
Noncardiotoxic kinase inhibitor	ceritinib	Transcriptomics		C6ORF10	0	1	0	0	0	5	0
Noncardiotoxic kinase inhibitor	ceritinib	Transcriptomics		C6ORF118	0	1	0	0	0	5	0
Noncardiotoxic kinase inhibitor	ceritinib	Transcriptomics		C6ORF136	0	1	0	0	0	5	0
Noncardiotoxic kinase inhibitor	ceritinib	Transcriptomics		C6ORF141	0	1	0	0	0	5	0
Noncardiotoxic kinase inhibitor	ceritinib	Transcriptomics		C6ORF15	0	1	0	0	0	5	0
Noncardiotoxic kinase inhibitor	ceritinib	Transcriptomics		C6ORF222	0	1	0	0	0	5	0
Noncardiotoxic kinase inhibitor	ceritinib	Transcriptomics		C6ORF47	0	1	0	0	0	5	0
Noncardiotoxic kinase inhibitor	ceritinib	Transcriptomics		C6ORF48	0	1	0	0	0	5	0
Noncardiotoxic kinase inhibitor	ceritinib	Transcriptomics		C6ORF58	0	1	0	0	0	5	0
Noncardiotoxic kinase inhibitor	ceritinib	Transcriptomics		C6ORF99	0	1	0	0	0	5	0
Noncardiotoxic kinase inhibitor	ceritinib	Transcriptomics		C7ORF33	0	1	0	0	0	5	0
Noncardiotoxic kinase inhibitor	ceritinib	Transcriptomics		C7ORF55-LUC7L2	0	1	0	0	0	5	0
Noncardiotoxic kinase inhibitor	ceritinib	Transcriptomics		C7ORF57	0	1	0	0	0	5	0
Noncardiotoxic kinase inhibitor	ceritinib	Transcriptomics		C7ORF65	0	1	0	0	0	5	0
Noncardiotoxic kinase inhibitor	ceritinib	Transcriptomics		C7ORF66	0	1	0	0	0	5	0
Noncardiotoxic kinase inhibitor	ceritinib	Transcriptomics		C7ORF69	0	1	0	0	0	5	0
Noncardiotoxic kinase inhibitor	ceritinib	Transcriptomics		C7ORF71	0	1	0	0	0	5	0
Noncardiotoxic kinase inhibitor	ceritinib	Transcriptomics		C7ORF77	0	1	0	0	0	5	0
Noncardiotoxic kinase inhibitor	ceritinib	Transcriptomics		C8A	0	1	0	0	0	5	0
Noncardiotoxic kinase inhibitor	ceritinib	Transcriptomics		C8B	0	1	0	0	0	5	0
Noncardiotoxic kinase inhibitor	ceritinib	Transcriptomics		C8G	0	1	0	0	0	5	0
Noncardiotoxic kinase inhibitor	ceritinib	Transcriptomics		C8ORF31	0	1	0	0	0	5	0
Noncardiotoxic kinase inhibitor	ceritinib	Transcriptomics		C8ORF34	0	1	0	0	0	5	0
Noncardiotoxic kinase inhibitor	ceritinib	Transcriptomics		C8ORF44-SGK3	0	1	0	0	0	5	0
Noncardiotoxic kinase inhibitor	ceritinib	Transcriptomics		C8ORF74	0	1	0	0	0	5	0
Noncardiotoxic kinase inhibitor	ceritinib	Transcriptomics		C8ORF86	0	1	0	0	0	5	0
Noncardiotoxic kinase inhibitor	ceritinib	Transcriptomics		C8ORF87	0	1	0	0	0	5	0
Noncardiotoxic kinase inhibitor	ceritinib	Transcriptomics		C8ORF89	0	1	0	0	0	5	0
Noncardiotoxic kinase inhibitor	ceritinib	Transcriptomics		C9	0	1	0	0	0	5	0
Noncardiotoxic kinase inhibitor	ceritinib	Transcriptomics		C9ORF129	0	1	0	0	0	5	0
Noncardiotoxic kinase inhibitor	ceritinib	Transcriptomics		C9ORF135	0	1	0	0	0	5	0
Noncardiotoxic kinase inhibitor	ceritinib	Transcriptomics		C9ORF139	0	1	0	0	0	5	0
Noncardiotoxic kinase inhibitor	ceritinib	Transcriptomics		C9ORF152	0	1	0	0	0	5	0
Noncardiotoxic kinase inhibitor	ceritinib	Transcriptomics		C9ORF153	0	1	0	0	0	5	0
Noncardiotoxic kinase inhibitor	ceritinib	Transcriptomics		C9ORF163	0	1	0	0	0	5	0
Noncardiotoxic kinase inhibitor	ceritinib	Transcriptomics		C9ORF170	0	1	0	0	0	5	0
Noncardiotoxic kinase inhibitor	ceritinib	Transcriptomics		C9ORF43	0	1	0	0	0	5	0
Noncardiotoxic kinase inhibitor	ceritinib	Transcriptomics		C9ORF50	0	1	0	0	0	5	0
Noncardiotoxic kinase inhibitor	ceritinib	Transcriptomics		C9ORF57	0	1	0	0	0	5	0
Noncardiotoxic kinase inhibitor	ceritinib	Transcriptomics		C9ORF62	0	1	0	0	0	5	0
Noncardiotoxic kinase inhibitor	ceritinib	Transcriptomics		C9ORF66	0	1	0	0	0	5	0
Noncardiotoxic kinase inhibitor	ceritinib	Transcriptomics		C9ORF92	0	1	0	0	0	5	0
Noncardiotoxic kinase inhibitor	ceritinib	Transcriptomics		CA1	0	1	0	0	0	5	0
Noncardiotoxic kinase inhibitor	ceritinib	Transcriptomics		CA10	0	1	0	0	0	5	0
Noncardiotoxic kinase inhibitor	ceritinib	Transcriptomics		CA4	0	1	0	0	0	5	0
Noncardiotoxic kinase inhibitor	ceritinib	Transcriptomics		CA5A	0	1	0	0	0	5	0
Noncardiotoxic kinase inhibitor	ceritinib	Transcriptomics		CA6	0	1	0	0	0	5	0
Noncardiotoxic kinase inhibitor	ceritinib	Transcriptomics		CA7	0	1	0	0	0	5	0
Noncardiotoxic kinase inhibitor	ceritinib	Transcriptomics		CA8	0	1	0	0	0	5	0
Noncardiotoxic kinase inhibitor	ceritinib	Transcriptomics		CABCOCO1	0	1	0	0	0	5	0
Noncardiotoxic kinase inhibitor	ceritinib	Transcriptomics		CABP1	0	1	0	0	0	5	0
Noncardiotoxic kinase inhibitor	ceritinib	Transcriptomics		CABP2	0	1	0	0	0	5	0
Noncardiotoxic kinase inhibitor	ceritinib	Transcriptomics		CABP4	0	1	0	0	0	5	0
Noncardiotoxic kinase inhibitor	ceritinib	Transcriptomics		CABP5	0	1	0	0	0	5	0
Noncardiotoxic kinase inhibitor	ceritinib	Transcriptomics		CABP7	0	1	0	0	0	5	0
Noncardiotoxic kinase inhibitor	ceritinib	Transcriptomics		CABS1	0	1	0	0	0	5	0
Noncardiotoxic kinase inhibitor	ceritinib	Transcriptomics		CACNA1E	0	1	0	0	0	5	0
Noncardiotoxic kinase inhibitor	ceritinib	Transcriptomics		CACNA1F	0	1	0	0	0	5	0
Noncardiotoxic kinase inhibitor	ceritinib	Transcriptomics		CACNA1I	0	1	0	0	0	5	0
Noncardiotoxic kinase inhibitor	ceritinib	Transcriptomics		CACNA2D4	0	1	0	0	0	5	0
Noncardiotoxic kinase inhibitor	ceritinib	Transcriptomics		CACNG1	0	1	0	0	0	5	0
Noncardiotoxic kinase inhibitor	ceritinib	Transcriptomics		CACNG2	0	1	0	0	0	5	0
Noncardiotoxic kinase inhibitor	ceritinib	Transcriptomics		CACNG3	0	1	0	0	0	5	0
Noncardiotoxic kinase inhibitor	ceritinib	Transcriptomics		CACNG5	0	1	0	0	0	5	0
Noncardiotoxic kinase inhibitor	ceritinib	Transcriptomics		CACNG7	0	1	0	0	0	5	0
Noncardiotoxic kinase inhibitor	ceritinib	Transcriptomics		CADM2	0	1	0	0	0	5	0
Noncardiotoxic kinase inhibitor	ceritinib	Transcriptomics		CAGE1	0	1	0	0	0	5	0
Noncardiotoxic kinase inhibitor	ceritinib	Transcriptomics		CALCA	0	1	0	0	0	5	0
Noncardiotoxic kinase inhibitor	ceritinib	Transcriptomics		CALCB	0	1	0	0	0	5	0
Noncardiotoxic kinase inhibitor	ceritinib	Transcriptomics		CALCR	0	1	0	0	0	5	0
Noncardiotoxic kinase inhibitor	ceritinib	Transcriptomics		CALHM1	0	1	0	0	0	5	0
Noncardiotoxic kinase inhibitor	ceritinib	Transcriptomics		CALHM3	0	1	0	0	0	5	0
Noncardiotoxic kinase inhibitor	ceritinib	Transcriptomics		CALHM4	0	1	0	0	0	5	0
Noncardiotoxic kinase inhibitor	ceritinib	Transcriptomics		CALHM6	0	1	0	0	0	5	0
Noncardiotoxic kinase inhibitor	ceritinib	Transcriptomics		CALML3	0	1	0	0	0	5	0
Noncardiotoxic kinase inhibitor	ceritinib	Transcriptomics		CALML5	0	1	0	0	0	5	0
Noncardiotoxic kinase inhibitor	ceritinib	Transcriptomics		CALML6	0	1	0	0	0	5	0
Noncardiotoxic kinase inhibitor	ceritinib	Transcriptomics		CALR3	0	1	0	0	0	5	0
Noncardiotoxic kinase inhibitor	ceritinib	Transcriptomics		CAMK2N2	0	1	0	0	0	5	0
Noncardiotoxic kinase inhibitor	ceritinib	Transcriptomics		CAMKV	0	1	0	0	0	5	0
Noncardiotoxic kinase inhibitor	ceritinib	Transcriptomics		CAMP	0	1	0	0	0	5	0
Noncardiotoxic kinase inhibitor	ceritinib	Transcriptomics		CAPN11	0	1	0	0	0	5	0
Noncardiotoxic kinase inhibitor	ceritinib	Transcriptomics		CAPN8	0	1	0	0	0	5	0
Noncardiotoxic kinase inhibitor	ceritinib	Transcriptomics		CAPNS2	0	1	0	0	0	5	0
Noncardiotoxic kinase inhibitor	ceritinib	Transcriptomics		CAPSL	0	1	0	0	0	5	0
Noncardiotoxic kinase inhibitor	ceritinib	Transcriptomics		CAPZA3	0	1	0	0	0	5	0
Noncardiotoxic kinase inhibitor	ceritinib	Transcriptomics		CARD17	0	1	0	0	0	5	0
Noncardiotoxic kinase inhibitor	ceritinib	Transcriptomics		CARD18	0	1	0	0	0	5	0
Noncardiotoxic kinase inhibitor	ceritinib	Transcriptomics		CARMIL3	0	1	0	0	0	5	0
Noncardiotoxic kinase inhibitor	ceritinib	Transcriptomics		CARTPT	0	1	0	0	0	5	0
Noncardiotoxic kinase inhibitor	ceritinib	Transcriptomics		CASP14	0	1	0	0	0	5	0
Noncardiotoxic kinase inhibitor	ceritinib	Transcriptomics		CASR	0	1	0	0	0	5	0
Noncardiotoxic kinase inhibitor	ceritinib	Transcriptomics		CATIP	0	1	0	0	0	5	0
Noncardiotoxic kinase inhibitor	ceritinib	Transcriptomics		CATSPER1	0	1	0	0	0	5	0
Noncardiotoxic kinase inhibitor	ceritinib	Transcriptomics		CATSPER4	0	1	0	0	0	5	0
Noncardiotoxic kinase inhibitor	ceritinib	Transcriptomics		CATSPERB	0	1	0	0	0	5	0
Noncardiotoxic kinase inhibitor	ceritinib	Transcriptomics		CATSPERD	0	1	0	0	0	5	0
Noncardiotoxic kinase inhibitor	ceritinib	Transcriptomics		CATSPERE	0	1	0	0	0	5	0
Noncardiotoxic kinase inhibitor	ceritinib	Transcriptomics		CATSPERZ	0	1	0	0	0	5	0
Noncardiotoxic kinase inhibitor	ceritinib	Transcriptomics		CBLC	0	1	0	0	0	5	0
Noncardiotoxic kinase inhibitor	ceritinib	Transcriptomics		CBLL2	0	1	0	0	0	5	0
Noncardiotoxic kinase inhibitor	ceritinib	Transcriptomics		CBLN1	0	1	0	0	0	5	0
Noncardiotoxic kinase inhibitor	ceritinib	Transcriptomics		CBLN4	0	1	0	0	0	5	0
Noncardiotoxic kinase inhibitor	ceritinib	Transcriptomics		CBR3	0	1	0	0	0	5	0
Noncardiotoxic kinase inhibitor	ceritinib	Transcriptomics		CC2D2B	0	1	0	0	0	5	0
Noncardiotoxic kinase inhibitor	ceritinib	Transcriptomics		CCDC105	0	1	0	0	0	5	0
Noncardiotoxic kinase inhibitor	ceritinib	Transcriptomics		CCDC110	0	1	0	0	0	5	0
Noncardiotoxic kinase inhibitor	ceritinib	Transcriptomics		CCDC116	0	1	0	0	0	5	0
Noncardiotoxic kinase inhibitor	ceritinib	Transcriptomics		CCDC125	0	1	0	0	0	5	0
Noncardiotoxic kinase inhibitor	ceritinib	Transcriptomics		CCDC129	0	1	0	0	0	5	0
Noncardiotoxic kinase inhibitor	ceritinib	Transcriptomics		CCDC140	0	1	0	0	0	5	0
Noncardiotoxic kinase inhibitor	ceritinib	Transcriptomics		CCDC144A	0	1	0	0	0	5	0
Noncardiotoxic kinase inhibitor	ceritinib	Transcriptomics		CCDC151	0	1	0	0	0	5	0
Noncardiotoxic kinase inhibitor	ceritinib	Transcriptomics		CCDC155	0	1	0	0	0	5	0
Noncardiotoxic kinase inhibitor	ceritinib	Transcriptomics		CCDC158	0	1	0	0	0	5	0
Noncardiotoxic kinase inhibitor	ceritinib	Transcriptomics		CCDC166	0	1	0	0	0	5	0
Noncardiotoxic kinase inhibitor	ceritinib	Transcriptomics		CCDC168	0	1	0	0	0	5	0
Noncardiotoxic kinase inhibitor	ceritinib	Transcriptomics		CCDC169	0	1	0	0	0	5	0
Noncardiotoxic kinase inhibitor	ceritinib	Transcriptomics		CCDC169-SOHLH2	0	1	0	0	0	5	0
Noncardiotoxic kinase inhibitor	ceritinib	Transcriptomics		CCDC170	0	1	0	0	0	5	0
Noncardiotoxic kinase inhibitor	ceritinib	Transcriptomics		CCDC172	0	1	0	0	0	5	0
Noncardiotoxic kinase inhibitor	ceritinib	Transcriptomics		CCDC173	0	1	0	0	0	5	0
Noncardiotoxic kinase inhibitor	ceritinib	Transcriptomics		CCDC175	0	1	0	0	0	5	0
Noncardiotoxic kinase inhibitor	ceritinib	Transcriptomics		CCDC177	0	1	0	0	0	5	0
Noncardiotoxic kinase inhibitor	ceritinib	Transcriptomics		CCDC178	0	1	0	0	0	5	0
Noncardiotoxic kinase inhibitor	ceritinib	Transcriptomics		CCDC179	0	1	0	0	0	5	0
Noncardiotoxic kinase inhibitor	ceritinib	Transcriptomics		CCDC180	0	1	0	0	0	5	0
Noncardiotoxic kinase inhibitor	ceritinib	Transcriptomics		CCDC182	0	1	0	0	0	5	0
Noncardiotoxic kinase inhibitor	ceritinib	Transcriptomics		CCDC185	0	1	0	0	0	5	0
Noncardiotoxic kinase inhibitor	ceritinib	Transcriptomics		CCDC187	0	1	0	0	0	5	0
Noncardiotoxic kinase inhibitor	ceritinib	Transcriptomics		CCDC189	0	1	0	0	0	5	0
Noncardiotoxic kinase inhibitor	ceritinib	Transcriptomics		CCDC190	0	1	0	0	0	5	0
Noncardiotoxic kinase inhibitor	ceritinib	Transcriptomics		CCDC192	0	1	0	0	0	5	0
Noncardiotoxic kinase inhibitor	ceritinib	Transcriptomics		CCDC198	0	1	0	0	0	5	0
Noncardiotoxic kinase inhibitor	ceritinib	Transcriptomics		CCDC33	0	1	0	0	0	5	0
Noncardiotoxic kinase inhibitor	ceritinib	Transcriptomics		CCDC38	0	1	0	0	0	5	0
Noncardiotoxic kinase inhibitor	ceritinib	Transcriptomics		CCDC42	0	1	0	0	0	5	0
Noncardiotoxic kinase inhibitor	ceritinib	Transcriptomics		CCDC60	0	1	0	0	0	5	0
Noncardiotoxic kinase inhibitor	ceritinib	Transcriptomics		CCDC70	0	1	0	0	0	5	0
Noncardiotoxic kinase inhibitor	ceritinib	Transcriptomics		CCDC83	0	1	0	0	0	5	0
Noncardiotoxic kinase inhibitor	ceritinib	Transcriptomics		CCDC89	0	1	0	0	0	5	0
Noncardiotoxic kinase inhibitor	ceritinib	Transcriptomics		CCDC92B	0	1	0	0	0	5	0
Noncardiotoxic kinase inhibitor	ceritinib	Transcriptomics		CCER1	0	1	0	0	0	5	0
Noncardiotoxic kinase inhibitor	ceritinib	Transcriptomics		CCIN	0	1	0	0	0	5	0
Noncardiotoxic kinase inhibitor	ceritinib	Transcriptomics		CCK	0	1	0	0	0	5	0
Noncardiotoxic kinase inhibitor	ceritinib	Transcriptomics		CCKAR	0	1	0	0	0	5	0
Noncardiotoxic kinase inhibitor	ceritinib	Transcriptomics		CCKBR	0	1	0	0	0	5	0
Noncardiotoxic kinase inhibitor	ceritinib	Transcriptomics		CCL1	0	1	0	0	0	5	0
Noncardiotoxic kinase inhibitor	ceritinib	Transcriptomics		CCL11	0	1	0	0	0	5	0
Noncardiotoxic kinase inhibitor	ceritinib	Transcriptomics		CCL13	0	1	0	0	0	5	0
Noncardiotoxic kinase inhibitor	ceritinib	Transcriptomics		CCL14	0	1	0	0	0	5	0
Noncardiotoxic kinase inhibitor	ceritinib	Transcriptomics		CCL15	0	1	0	0	0	5	0
Noncardiotoxic kinase inhibitor	ceritinib	Transcriptomics		CCL16	0	1	0	0	0	5	0
Noncardiotoxic kinase inhibitor	ceritinib	Transcriptomics		CCL17	0	1	0	0	0	5	0
Noncardiotoxic kinase inhibitor	ceritinib	Transcriptomics		CCL18	0	1	0	0	0	5	0
Noncardiotoxic kinase inhibitor	ceritinib	Transcriptomics		CCL19	0	1	0	0	0	5	0
Noncardiotoxic kinase inhibitor	ceritinib	Transcriptomics		CCL20	0	1	0	0	0	5	0
Noncardiotoxic kinase inhibitor	ceritinib	Transcriptomics		CCL22	0	1	0	0	0	5	0
Noncardiotoxic kinase inhibitor	ceritinib	Transcriptomics		CCL23	0	1	0	0	0	5	0
Noncardiotoxic kinase inhibitor	ceritinib	Transcriptomics		CCL24	0	1	0	0	0	5	0
Noncardiotoxic kinase inhibitor	ceritinib	Transcriptomics		CCL25	0	1	0	0	0	5	0
Noncardiotoxic kinase inhibitor	ceritinib	Transcriptomics		CCL26	0	1	0	0	0	5	0
Noncardiotoxic kinase inhibitor	ceritinib	Transcriptomics		CCL27	0	1	0	0	0	5	0
Noncardiotoxic kinase inhibitor	ceritinib	Transcriptomics		CCL28	0	1	0	0	0	5	0
Noncardiotoxic kinase inhibitor	ceritinib	Transcriptomics		CCL3	0	1	0	0	0	5	0
Noncardiotoxic kinase inhibitor	ceritinib	Transcriptomics		CCL3L1	0	1	0	0	0	5	0
Noncardiotoxic kinase inhibitor	ceritinib	Transcriptomics		CCL3L3	0	1	0	0	0	5	0
Noncardiotoxic kinase inhibitor	ceritinib	Transcriptomics		CCL4	0	1	0	0	0	5	0
Noncardiotoxic kinase inhibitor	ceritinib	Transcriptomics		CCL4L1	0	1	0	0	0	5	0
Noncardiotoxic kinase inhibitor	ceritinib	Transcriptomics		CCL4L2	0	1	0	0	0	5	0
Noncardiotoxic kinase inhibitor	ceritinib	Transcriptomics		CCL5	0	1	0	0	0	5	0
Noncardiotoxic kinase inhibitor	ceritinib	Transcriptomics		CCL7	0	1	0	0	0	5	0
Noncardiotoxic kinase inhibitor	ceritinib	Transcriptomics		CCL8	0	1	0	0	0	5	0
Noncardiotoxic kinase inhibitor	ceritinib	Transcriptomics		CCM2L	0	1	0	0	0	5	0
Noncardiotoxic kinase inhibitor	ceritinib	Transcriptomics		CCNO	0	1	0	0	0	5	0
Noncardiotoxic kinase inhibitor	ceritinib	Transcriptomics		CCR1	0	1	0	0	0	5	0
Noncardiotoxic kinase inhibitor	ceritinib	Transcriptomics		CCR2	0	1	0	0	0	5	0
Noncardiotoxic kinase inhibitor	ceritinib	Transcriptomics		CCR3	0	1	0	0	0	5	0
Noncardiotoxic kinase inhibitor	ceritinib	Transcriptomics		CCR4	0	1	0	0	0	5	0
Noncardiotoxic kinase inhibitor	ceritinib	Transcriptomics		CCR5	0	1	0	0	0	5	0
Noncardiotoxic kinase inhibitor	ceritinib	Transcriptomics		CCR6	0	1	0	0	0	5	0
Noncardiotoxic kinase inhibitor	ceritinib	Transcriptomics		CCR7	0	1	0	0	0	5	0
Noncardiotoxic kinase inhibitor	ceritinib	Transcriptomics		CCR8	0	1	0	0	0	5	0
Noncardiotoxic kinase inhibitor	ceritinib	Transcriptomics		CCR9	0	1	0	0	0	5	0
Noncardiotoxic kinase inhibitor	ceritinib	Transcriptomics		CCRL2	0	1	0	0	0	5	0
Noncardiotoxic kinase inhibitor	ceritinib	Transcriptomics		CCT8L2	0	1	0	0	0	5	0
Noncardiotoxic kinase inhibitor	ceritinib	Transcriptomics		CD164L2	0	1	0	0	0	5	0
Noncardiotoxic kinase inhibitor	ceritinib	Transcriptomics		CD177	0	1	0	0	0	5	0
Noncardiotoxic kinase inhibitor	ceritinib	Transcriptomics		CD180	0	1	0	0	0	5	0
Noncardiotoxic kinase inhibitor	ceritinib	Transcriptomics		CD19	0	1	0	0	0	5	0
Noncardiotoxic kinase inhibitor	ceritinib	Transcriptomics		CD1A	0	1	0	0	0	5	0
Noncardiotoxic kinase inhibitor	ceritinib	Transcriptomics		CD1B	0	1	0	0	0	5	0
Noncardiotoxic kinase inhibitor	ceritinib	Transcriptomics		CD1C	0	1	0	0	0	5	0
Noncardiotoxic kinase inhibitor	ceritinib	Transcriptomics		CD1E	0	1	0	0	0	5	0
Noncardiotoxic kinase inhibitor	ceritinib	Transcriptomics		CD2	0	1	0	0	0	5	0
Noncardiotoxic kinase inhibitor	ceritinib	Transcriptomics		CD200R1	0	1	0	0	0	5	0
Noncardiotoxic kinase inhibitor	ceritinib	Transcriptomics		CD200R1L	0	1	0	0	0	5	0
Noncardiotoxic kinase inhibitor	ceritinib	Transcriptomics		CD207	0	1	0	0	0	5	0
Noncardiotoxic kinase inhibitor	ceritinib	Transcriptomics		CD209	0	1	0	0	0	5	0
Noncardiotoxic kinase inhibitor	ceritinib	Transcriptomics		CD247	0	1	0	0	0	5	0
Noncardiotoxic kinase inhibitor	ceritinib	Transcriptomics		CD28	0	1	0	0	0	5	0
Noncardiotoxic kinase inhibitor	ceritinib	Transcriptomics		CD300A	0	1	0	0	0	5	0
Noncardiotoxic kinase inhibitor	ceritinib	Transcriptomics		CD300C	0	1	0	0	0	5	0
Noncardiotoxic kinase inhibitor	ceritinib	Transcriptomics		CD300E	0	1	0	0	0	5	0
Noncardiotoxic kinase inhibitor	ceritinib	Transcriptomics		CD300LB	0	1	0	0	0	5	0
Noncardiotoxic kinase inhibitor	ceritinib	Transcriptomics		CD300LD	0	1	0	0	0	5	0
Noncardiotoxic kinase inhibitor	ceritinib	Transcriptomics		CD300LF	0	1	0	0	0	5	0
Noncardiotoxic kinase inhibitor	ceritinib	Transcriptomics		CD300LG	0	1	0	0	0	5	0
Noncardiotoxic kinase inhibitor	ceritinib	Transcriptomics		CD302	0	1	0	0	0	5	0
Noncardiotoxic kinase inhibitor	ceritinib	Transcriptomics		CD33	0	1	0	0	0	5	0
Noncardiotoxic kinase inhibitor	ceritinib	Transcriptomics		CD38	0	1	0	0	0	5	0
Noncardiotoxic kinase inhibitor	ceritinib	Transcriptomics		CD3D	0	1	0	0	0	5	0
Noncardiotoxic kinase inhibitor	ceritinib	Transcriptomics		CD3E	0	1	0	0	0	5	0
Noncardiotoxic kinase inhibitor	ceritinib	Transcriptomics		CD3G	0	1	0	0	0	5	0
Noncardiotoxic kinase inhibitor	ceritinib	Transcriptomics		CD40LG	0	1	0	0	0	5	0
Noncardiotoxic kinase inhibitor	ceritinib	Transcriptomics		CD48	0	1	0	0	0	5	0
Noncardiotoxic kinase inhibitor	ceritinib	Transcriptomics		CD5	0	1	0	0	0	5	0
Noncardiotoxic kinase inhibitor	ceritinib	Transcriptomics		CD52	0	1	0	0	0	5	0
Noncardiotoxic kinase inhibitor	ceritinib	Transcriptomics		CD53	0	1	0	0	0	5	0
Noncardiotoxic kinase inhibitor	ceritinib	Transcriptomics		CD5L	0	1	0	0	0	5	0
Noncardiotoxic kinase inhibitor	ceritinib	Transcriptomics		CD6	0	1	0	0	0	5	0
Noncardiotoxic kinase inhibitor	ceritinib	Transcriptomics		CD69	0	1	0	0	0	5	0
Noncardiotoxic kinase inhibitor	ceritinib	Transcriptomics		CD7	0	1	0	0	0	5	0
Noncardiotoxic kinase inhibitor	ceritinib	Transcriptomics		CD70	0	1	0	0	0	5	0
Noncardiotoxic kinase inhibitor	ceritinib	Transcriptomics		CD79A	0	1	0	0	0	5	0
Noncardiotoxic kinase inhibitor	ceritinib	Transcriptomics		CD79B	0	1	0	0	0	5	0
Noncardiotoxic kinase inhibitor	ceritinib	Transcriptomics		CD80	0	1	0	0	0	5	0
Noncardiotoxic kinase inhibitor	ceritinib	Transcriptomics		CD84	0	1	0	0	0	5	0
Noncardiotoxic kinase inhibitor	ceritinib	Transcriptomics		CD86	0	1	0	0	0	5	0
Noncardiotoxic kinase inhibitor	ceritinib	Transcriptomics		CD8B	0	1	0	0	0	5	0
Noncardiotoxic kinase inhibitor	ceritinib	Transcriptomics		CD93	0	1	0	0	0	5	0
Noncardiotoxic kinase inhibitor	ceritinib	Transcriptomics		CD96	0	1	0	0	0	5	0
Noncardiotoxic kinase inhibitor	ceritinib	Transcriptomics		CD99	0	1	0	0	0	5	0
Noncardiotoxic kinase inhibitor	ceritinib	Transcriptomics		CDA	0	1	0	0	0	5	0
